## Supplementary material for "VEZF1 facilitates pluripotency exit by regulating developmental transcriptional programs and CTCF occupancy": Table S4 (part 6 of 20)

### Sheet: WT CTCF peaks (continued)
seqnames	start	end	width	strand	length	pileup	X.log10.pvalue.	fold_enrichment	X.log10.qvalue.	name	annotation	geneChr	geneStart	geneEnd	geneLength	geneStrand	geneId	transcriptId	distanceToTSS	ENSEMBL	SYMBOL	GENENAME
chr4	142842218	142842631	414	*	415	17.81	13.3933	6.95103	10.6628	R1CTCF_peak_22632	Intron (uc008vpy.1/uc008vpy.1, intron 1 of 2)	4	143136100	143136162	63	2	102465618	uc033igk.1	293531	ENSMUSG00000106597	Mir7021	microRNA 7021
chr4	142848407	142848872	466	*	467	48.84	28.3682	6.86087	25.2122	R1CTCF_peak_22633	Intron (uc008vpy.1/uc008vpy.1, intron 1 of 2)	4	143136100	143136162	63	2	102465618	uc033igk.1	287290	ENSMUSG00000106597	Mir7021	microRNA 7021
chr4	142870074	142870457	384	*	385	16.63	11.35	6.182	8.67767	R1CTCF_peak_22634	Intron (uc008vpy.1/uc008vpy.1, intron 1 of 2)	4	143136100	143136162	63	2	102465618	uc033igk.1	265705	ENSMUSG00000106597	Mir7021	microRNA 7021
chr4	142901214	142901645	432	*	433	34.18	31.2272	11.606	27.9915	R1CTCF_peak_22635	Intron (uc008vpy.1/uc008vpy.1, intron 1 of 2)	4	143136100	143136162	63	2	102465618	uc033igk.1	234517	ENSMUSG00000106597	Mir7021	microRNA 7021
chr4	142915409	142915811	403	*	404	31.28	15.2829	5.26904	12.4724	R1CTCF_peak_22636	Intron (uc008vpy.1/uc008vpy.1, intron 1 of 2)	4	143136100	143136162	63	2	102465618	uc033igk.1	220351	ENSMUSG00000106597	Mir7021	microRNA 7021
chr4	142935467	142935832	366	*	367	17.73	7.93376	4.29606	5.39959	R1CTCF_peak_22637	Intron (uc008vpy.1/uc008vpy.1, intron 1 of 2)	4	143136100	143136162	63	2	102465618	uc033igk.1	200330	ENSMUSG00000106597	Mir7021	microRNA 7021
chr4	142970616	142970959	344	*	345	20.58	9.39988	4.46566	6.81465	R1CTCF_peak_22638	Intron (uc008vpy.1/uc008vpy.1, intron 1 of 2)	4	143136100	143136162	63	2	102465618	uc033igk.1	165203	ENSMUSG00000106597	Mir7021	microRNA 7021
chr4	142973600	142973967	368	*	369	13.32	6.64157	4.30018	4.1745	R1CTCF_peak_22639	Intron (uc008vpy.1/uc008vpy.1, intron 1 of 2)	4	143136100	143136162	63	2	102465618	uc033igk.1	162195	ENSMUSG00000106597	Mir7021	microRNA 7021
chr4	143617736	143618101	366	*	367	10.8	7.81323	5.42046	5.28601	R1CTCF_peak_22640	Promoter (2-3kb)	4	143615003	143618595	3593	1	279185	uc012doo.1	2733	ENSMUSG00000066688	Gm13083	predicted gene 13083
chr4	143625941	143626231	291	*	292	7.12	4.11648	3.67578	1.81055	R1CTCF_peak_22641	Distal Intergenic	4	143615003	143618595	3593	1	279185	uc012doo.1	10938	ENSMUSG00000066688	Gm13083	predicted gene 13083
chr4	143844532	143845527	996	*	997	24.68	22.2401	10.1519	19.2288	R1CTCF_peak_22642	Promoter (<=1kb)	4	143846497	143853637	7141	1	194225	uc008vqo.1	-970	ENSMUSG00000029451	Gm13103	predicted gene 13103
chr4	143854344	143854641	298	*	299	12.46	9.48577	6.18245	6.87641	R1CTCF_peak_22643	Distal Intergenic	4	143846497	143853637	7141	1	194225	uc008vqo.1	7847	ENSMUSG00000029451	Gm13103	predicted gene 13103
chr4	143889463	143890189	727	*	728	15.06	10.5407	5.82067	7.93593	R1CTCF_peak_22644	Distal Intergenic	4	143894237	143900380	6144	2	195555	uc012doq.1	10191	ENSMUSG00000078512	Pramef6	PRAME family member 6
chr4	143900157	143900538	382	*	383	8.32	5.04601	4.0779	2.68025	R1CTCF_peak_22645	Promoter (<=1kb)	4	143894237	143900380	6144	2	195555	uc012doq.1	0	ENSMUSG00000078512	Pramef6	PRAME family member 6
chr4	144010612	144010883	272	*	273	11.02	3.56931	2.74589	1.33316	R1CTCF_peak_22646	Distal Intergenic	4	143991127	143994369	3243	2	626943	uc008vqr.2	-16243	ENSMUSG00000078509	Pramef17	PRAME family member 17
chr4	144018740	144019153	414	*	415	24.42	18.4937	7.93272	15.6042	R1CTCF_peak_22647	Distal Intergenic	4	143991127	143994369	3243	2	626943	uc008vqr.2	-24371	ENSMUSG00000078509	Pramef17	PRAME family member 17
chr4	144093421	144094196	776	*	777	6.75	3.85665	3.55851	1.57113	R1CTCF_peak_22648	Distal Intergenic	4	144099880	144110101	10222	1	100041077	uc008vqv.1	-5684	ENSMUSG00000073723	Gm13102	predicted gene 13102
chr4	144096420	144096788	369	*	370	13.56	10.8763	6.68791	8.21845	R1CTCF_peak_22649	Distal Intergenic	4	144099880	144110101	10222	1	100041077	uc008vqv.1	-3092	ENSMUSG00000073723	Gm13102	predicted gene 13102
chr4	144141103	144141483	381	*	382	22.73	13.8792	6.26559	11.105	R1CTCF_peak_22650	Distal Intergenic	4	144157556	144162651	5096	2	100012	uc008vqx.2	21168	ENSMUSG00000050810	Oog3	oogenesin 3
chr4	144149713	144150124	412	*	413	17.58	15.6407	8.53783	12.8053	R1CTCF_peak_22651	Distal Intergenic	4	144157556	144162651	5096	2	100012	uc008vqx.2	12527	ENSMUSG00000050810	Oog3	oogenesin 3
chr4	144355576	144356056	481	*	482	25.87	19.9745	8.5878	17.0075	R1CTCF_peak_22652	Promoter (1-2kb)	4	144357964	144364419	6456	1	433779	uc008vrc.1	-1908	ENSMUSG00000070619	Gm13119	predicted gene 13119
chr4	144358717	144358978	262	*	263	7.86	4.88675	4.06886	2.52256	R1CTCF_peak_22653	Promoter (<=1kb)	4	144357964	144364419	6456	1	433779	uc008vrc.1	753	ENSMUSG00000070619	Gm13119	predicted gene 13119
chr4	144462752	144463202	451	*	452	20.04	14.8082	7.24528	12.0059	R1CTCF_peak_22654	Promoter (<=1kb)	4	144453771	144463756	9986	2	230883	uc008vrg.1	554	ENSMUSG00000078507	Aadacl3	arylacetamide deacetylase like 3
chr4	144480527	144480818	292	*	293	41.25	14.2715	4.02362	11.4789	R1CTCF_peak_22655	Distal Intergenic	4	144453771	144463756	9986	2	230883	uc008vrg.1	-16771	ENSMUSG00000078507	Aadacl3	arylacetamide deacetylase like 3
chr4	144507063	144507841	779	*	780	14.91	5.44609	3.39952	3.05991	R1CTCF_peak_22656	Distal Intergenic	4	144519822	144529353	9532	1	381572	uc008vrh.1	-11981	ENSMUSG00000028593	9430007A20Rik	RIKEN cDNA 9430007A20 gene
chr4	144745881	144746281	401	*	402	32.61	20.5507	6.94796	17.5856	R1CTCF_peak_22657	Distal Intergenic	4	144703191	144721404	18214	2	546849	uc008vrl.1	-24477	ENSMUSG00000041735	Gm13178	predicted gene 13178
chr4	144751154	144752358	1205	*	1206	11.57	6.23271	4.30342	3.79917	R1CTCF_peak_22658	Distal Intergenic	4	144703191	144721404	18214	2	546849	uc008vrl.1	-29750	ENSMUSG00000041735	Gm13178	predicted gene 13178
chr4	144768126	144768389	264	*	265	13.46	5.69145	3.76326	3.28219	R1CTCF_peak_22659	Distal Intergenic	4	144777204	144786583	9380	2	329993	uc012dou.1	18194	ENSMUSG00000078504	Gm438	predicted gene 438
chr4	144784865	144785242	378	*	379	32.18	10.1949	3.53914	7.5721	R1CTCF_peak_22660	Promoter (1-2kb)	4	144777204	144786583	9380	2	329993	uc012dou.1	1341	ENSMUSG00000078504	Gm438	predicted gene 438
chr4	144786580	144786845	266	*	267	17.97	7.66913	4.13715	5.14669	R1CTCF_peak_22661	Promoter (<=1kb)	4	144777204	144786583	9380	2	329993	uc012dou.1	0	ENSMUSG00000078504	Gm438	predicted gene 438
chr4	144804283	144804718	436	*	437	37.22	15.4879	4.56523	12.6682	R1CTCF_peak_22662	Distal Intergenic	4	144777204	144786583	9380	2	329993	uc012dou.1	-17700	ENSMUSG00000078504	Gm438	predicted gene 438
chr4	144809496	144809820	325	*	326	40.27	14.3201	3.98096	11.5508	R1CTCF_peak_22663	Distal Intergenic	4	144777204	144786583	9380	2	329993	uc012dou.1	-22913	ENSMUSG00000078504	Gm438	predicted gene 438
chr4	144869648	144869935	288	*	289	16.49	8.07638	4.50667	5.54211	R1CTCF_peak_22664	Distal Intergenic	4	144892827	144927645	34819	1	20148	uc008vrm.2	-22892	ENSMUSG00000066026	Dhrs3	dehydrogenase/reductase (SDR family) member 3
chr4	144876628	144877089	462	*	463	32.66	29.799	11.2224	26.6468	R1CTCF_peak_22665	Distal Intergenic	4	144892827	144927645	34819	1	20148	uc008vrm.2	-15738	ENSMUSG00000066026	Dhrs3	dehydrogenase/reductase (SDR family) member 3
chr4	144885510	144885910	401	*	402	29.1	15.2877	5.58346	12.4812	R1CTCF_peak_22666	Distal Intergenic	4	144892827	144927645	34819	1	20148	uc008vrm.2	-6917	ENSMUSG00000066026	Dhrs3	dehydrogenase/reductase (SDR family) member 3
chr4	144903829	144904276	448	*	449	13.01	7.42366	4.76296	4.92598	R1CTCF_peak_22667	Intron (uc008vrm.2/20148, intron 2 of 5)	4	144893137	144927645	34509	1	20148	uc008vro.2	10692	ENSMUSG00000066026	Dhrs3	dehydrogenase/reductase (SDR family) member 3
chr4	144995673	144995998	326	*	327	10.07	4.30763	3.2897	1.99269	R1CTCF_peak_22668	Intron (uc012dow.2/230895, intron 21 of 23)	4	144980298	145046405	66108	2	230895	uc008vrr.1	50407	ENSMUSG00000020220	Vps13d	vacuolar protein sorting 13D
chr4	144998606	144999329	724	*	725	15.21	4.65106	3.01223	2.31763	R1CTCF_peak_22669	Intron (uc012dow.2/230895, intron 21 of 23)	4	144980298	145046405	66108	2	230895	uc008vrr.1	47076	ENSMUSG00000020220	Vps13d	vacuolar protein sorting 13D
chr4	145036709	145038142	1434	*	1435	17.71	4.57955	2.79894	2.24956	R1CTCF_peak_22670	Intron (uc012dow.2/230895, intron 20 of 23)	4	144980298	145046405	66108	2	230895	uc008vrr.1	8263	ENSMUSG00000020220	Vps13d	vacuolar protein sorting 13D
chr4	145067898	145068390	493	*	494	24.7	10.4989	4.44243	7.85852	R1CTCF_peak_22671	Intron (uc012dow.2/230895, intron 12 of 23)	4	144980298	145046405	66108	2	230895	uc008vrr.1	-21493	ENSMUSG00000020220	Vps13d	vacuolar protein sorting 13D
chr4	145083229	145083508	280	*	281	15.35	8.53917	4.94281	5.99593	R1CTCF_peak_22672	Intron (uc012dow.2/230895, intron 5 of 23)	4	144972622	145092072	119451	2	230895	uc012dow.2	8564	ENSMUSG00000020220	Vps13d	vacuolar protein sorting 13D
chr4	145118789	145119194	406	*	407	6.8	3.90422	3.58272	1.61476	R1CTCF_peak_22673	Intron (uc033igl.1/230895, intron 31 of 68)	4	144972622	145092072	119451	2	230895	uc012dow.2	-26717	ENSMUSG00000020220	Vps13d	vacuolar protein sorting 13D
chr4	145121520	145122261	742	*	743	8.01	4.65098	3.87578	2.31656	R1CTCF_peak_22674	Intron (uc033igl.1/230895, intron 30 of 68)	4	144972622	145092072	119451	2	230895	uc012dow.2	-29448	ENSMUSG00000020220	Vps13d	vacuolar protein sorting 13D
chr4	145124881	145125456	576	*	577	7.54	4.12028	3.59178	1.82988	R1CTCF_peak_22675	Intron (uc033igl.1/230895, intron 29 of 68)	4	144972622	145092072	119451	2	230895	uc012dow.2	-32809	ENSMUSG00000020220	Vps13d	vacuolar protein sorting 13D
chr4	145127771	145128841	1071	*	1072	8.78	4.44367	3.59517	2.12084	R1CTCF_peak_22676	Exon (uc033igl.1/230895, exon 27 of 69)	4	144972622	145092072	119451	2	230895	uc012dow.2	-35699	ENSMUSG00000020220	Vps13d	vacuolar protein sorting 13D
chr4	145134878	145135461	584	*	585	29.81	20.6098	7.42164	17.6677	R1CTCF_peak_22677	Intron (uc033igl.1/230895, intron 24 of 68)	4	144972622	145092072	119451	2	230895	uc012dow.2	-42806	ENSMUSG00000020220	Vps13d	vacuolar protein sorting 13D
chr4	145156822	145157083	262	*	263	10.64	4.27455	3.18713	1.96382	R1CTCF_peak_22678	Intron (uc033igl.1/230895, intron 17 of 68)	4	144972622	145190666	218045	2	230895	uc033igl.1	33583	ENSMUSG00000020220	Vps13d	vacuolar protein sorting 13D
chr4	145166275	145166797	523	*	524	71.64	39.0296	6.4812	35.7099	R1CTCF_peak_22679	Intron (uc033igl.1/230895, intron 12 of 68)	4	144972622	145190666	218045	2	230895	uc033igl.1	23869	ENSMUSG00000020220	Vps13d	vacuolar protein sorting 13D
chr4	145628751	145629016	266	*	267	6.92	3.93737	3.58413	1.66298	R1CTCF_peak_22680	Distal Intergenic	4	145617118	145624394	7277	1	433801	uc029van.1	11633	ENSMUSG00000078502	Gm13212	predicted gene 13212
chr4	145667145	145668202	1058	*	1059	9.92	3.83988	3.03075	1.57365	R1CTCF_peak_22681	Promoter (2-3kb)	4	145670697	145704437	33741	1	100041379	uc008vsb.1	-2495	ENSMUSG00000058186	Zfp980	zinc finger protein 980
chr4	145674917	145675436	520	*	521	16.15	7.35788	4.25804	4.85608	R1CTCF_peak_22682	Intron (uc008vsb.1/100041379, intron 2 of 4)	4	145670697	145704437	33741	1	100041379	uc008vsb.1	4220	ENSMUSG00000058186	Zfp980	zinc finger protein 980
chr4	145699732	145700613	882	*	883	18.43	4.00528	2.50609	1.72051	R1CTCF_peak_22683	Intron (uc008vsb.1/100041379, intron 4 of 4)	4	145670697	145704437	33741	1	100041379	uc008vsb.1	29035	ENSMUSG00000058186	Zfp980	zinc finger protein 980
chr4	145703228	145704185	958	*	959	12.7	3.64045	2.60118	1.38442	R1CTCF_peak_22684	3' UTR	4	145670697	145704437	33741	1	100041379	uc008vsb.1	32531	ENSMUSG00000058186	Zfp980	zinc finger protein 980
chr4	145710680	145711436	757	*	758	27.16	8.75252	3.50435	6.19184	R1CTCF_peak_22685	Distal Intergenic	4	145670697	145704437	33741	1	100041379	uc008vsb.1	39983	ENSMUSG00000058186	Zfp980	zinc finger protein 980
chr4	145714019	145714612	594	*	595	142.21	99.2022	8.87871	95.5815	R1CTCF_peak_22686	Distal Intergenic	4	145670697	145704437	33741	1	100041379	uc008vsb.1	43322	ENSMUSG00000058186	Zfp980	zinc finger protein 980
chr4	145726519	145727064	546	*	547	12.27	4.35221	3.01176	2.03959	R1CTCF_peak_22687	Distal Intergenic	4	145781543	145831978	50436	1	70005	uc033igm.1	-54479	NA	Znf41-ps	ZNF41, pseudogene
chr4	145761077	145762510	1434	*	1435	11.85	5.35631	3.69681	2.97612	R1CTCF_peak_22688	Distal Intergenic	4	145781543	145831978	50436	1	70005	uc033igm.1	-19033	NA	Znf41-ps	ZNF41, pseudogene
chr4	146017521	146018022	502	*	503	13.46	7.88185	5.02132	5.34776	R1CTCF_peak_22689	Distal Intergenic	4	146067524	146068718	1195	1	627585	uc008vsj.1	-49502	NA	Gm13034	SWI/SNF related, matrix associated, actin dependent regulator of chromatin, subfamily a, member 5 pseudogene
chr4	146022407	146024894	2488	*	2489	14	4.60858	3.09054	2.27594	R1CTCF_peak_22690	Distal Intergenic	4	146067524	146068718	1195	1	627585	uc008vsj.1	-42630	NA	Gm13034	SWI/SNF related, matrix associated, actin dependent regulator of chromatin, subfamily a, member 5 pseudogene
chr4	146034320	146034602	283	*	284	43.6	8.71872	2.6562	6.16393	R1CTCF_peak_22691	Distal Intergenic	4	146067524	146068718	1195	1	627585	uc008vsj.1	-32922	NA	Gm13034	SWI/SNF related, matrix associated, actin dependent regulator of chromatin, subfamily a, member 5 pseudogene
chr4	146175740	146176153	414	*	415	10.63	7.73777	5.34558	5.21478	R1CTCF_peak_22692	Intron (uc012doz.2/667666, intron 2 of 4)	4	146157690	146198756	41067	1	667666	uc012dpa.2	18050	ENSMUSG00000066007	Zfp600	zinc finger protein 600
chr4	146346815	146347077	263	*	264	14.83	5.99298	3.7102	3.57184	R1CTCF_peak_22693	Intron (uc029vaq.1/433791, intron 2 of 4)	4	146270385	146469440	199056	1	433791	uc008vsh.3	76430	ENSMUSG00000070605	Zfp992	zinc finger protein 992
chr4	146609065	146609555	491	*	492	18.33	4.07902	2.55411	1.7898	R1CTCF_peak_22694	Distal Intergenic	4	146519039	146546873	27835	2	67524	uc008vsg.2	-62192	ENSMUSG00000086046	1700095A21Rik	RIKEN cDNA 1700095A21 gene
chr4	146627800	146628338	539	*	540	7.49	4.32236	3.74607	2.015	R1CTCF_peak_22695	Distal Intergenic	4	146519039	146546873	27835	2	67524	uc008vsg.2	-80927	ENSMUSG00000086046	1700095A21Rik	RIKEN cDNA 1700095A21 gene
chr4	146629828	146630179	352	*	353	7.34	4.19546	3.69101	1.89077	R1CTCF_peak_22696	Distal Intergenic	4	146519039	146546873	27835	2	67524	uc008vsg.2	-82955	ENSMUSG00000086046	1700095A21Rik	RIKEN cDNA 1700095A21 gene
chr4	146714183	146714701	519	*	520	36.03	21.2026	6.5187	18.2481	R1CTCF_peak_22697	Distal Intergenic	4	146519039	146546873	27835	2	67524	uc008vsg.2	-167310	ENSMUSG00000086046	1700095A21Rik	RIKEN cDNA 1700095A21 gene
chr4	146763940	146764539	600	*	601	9.47	5.92586	4.3985	3.50944	R1CTCF_peak_22698	Distal Intergenic	4	146519039	146546873	27835	2	67524	uc008vsg.2	-217067	ENSMUSG00000086046	1700095A21Rik	RIKEN cDNA 1700095A21 gene
chr4	146765925	146766265	341	*	342	11.25	4.61888	3.29513	2.28065	R1CTCF_peak_22699	Distal Intergenic	4	146519039	146546873	27835	2	67524	uc008vsg.2	-219052	ENSMUSG00000086046	1700095A21Rik	RIKEN cDNA 1700095A21 gene
chr4	146767956	146768314	359	*	360	12.4	5.55594	3.75534	3.15843	R1CTCF_peak_22700	Distal Intergenic	4	146519039	146546873	27835	2	67524	uc008vsg.2	-221083	ENSMUSG00000086046	1700095A21Rik	RIKEN cDNA 1700095A21 gene
chr4	146775859	146776684	826	*	827	28.48	4.37257	2.2049	2.06378	R1CTCF_peak_22701	Distal Intergenic	4	146519039	146546873	27835	2	67524	uc008vsg.2	-228986	ENSMUSG00000086046	1700095A21Rik	RIKEN cDNA 1700095A21 gene
chr4	146800176	146800537	362	*	363	51.8	26.0356	5.86405	22.9163	R1CTCF_peak_22702	Distal Intergenic	4	147021850	147060799	38950	1	100043034	uc008vsr.4	-221313	ENSMUSG00000067919	Rex2	reduced expression 2
chr4	146871610	146871979	370	*	371	10.18	3.91795	3.04263	1.64626	R1CTCF_peak_22703	Distal Intergenic	4	147021850	147060799	38950	1	100043034	uc008vsr.4	-149871	ENSMUSG00000067919	Rex2	reduced expression 2
chr4	146882095	146883794	1700	*	1701	10.56	5.41875	3.88555	3.03254	R1CTCF_peak_22704	Distal Intergenic	4	147021850	147060799	38950	1	100043034	uc008vsr.4	-138056	ENSMUSG00000067919	Rex2	reduced expression 2
chr4	146886044	146886586	543	*	544	7.83	3.90644	3.39752	1.63466	R1CTCF_peak_22705	Distal Intergenic	4	147021850	147060799	38950	1	100043034	uc008vsr.4	-135264	ENSMUSG00000067919	Rex2	reduced expression 2
chr4	146902689	146904935	2247	*	2248	29.35	18.0401	6.28058	15.2064	R1CTCF_peak_22706	Intron (uc029vat.3/uc029vat.3, intron 1 of 3)	4	147021850	147060799	38950	1	100043034	uc008vsr.4	-116915	ENSMUSG00000067919	Rex2	reduced expression 2
chr4	146936521	146937368	848	*	849	8.82	3.8157	3.18401	1.53827	R1CTCF_peak_22707	5' UTR	4	147021850	147060799	38950	1	100043034	uc008vsr.4	-84482	ENSMUSG00000067919	Rex2	reduced expression 2
chr4	146988791	146990160	1370	*	1371	10.52	6.49843	4.62113	4.04992	R1CTCF_peak_22708	Exon (uc008vso.1/uc008vso.1, exon 5 of 5)	4	147021850	147060799	38950	1	100043034	uc008vsr.4	-31690	ENSMUSG00000067919	Rex2	reduced expression 2
chr4	147009834	147010203	370	*	371	10.95	4.07425	3.02856	1.78106	R1CTCF_peak_22709	Distal Intergenic	4	147021850	147060799	38950	1	100043034	uc008vsr.4	-11647	ENSMUSG00000067919	Rex2	reduced expression 2
chr4	147044155	147045363	1209	*	1210	12.54	9.417	5.98403	6.83455	R1CTCF_peak_22710	Intron (uc008vsr.4/100043034, intron 2 of 4)	4	147021850	147060799	38950	1	100043034	uc008vsr.4	22305	ENSMUSG00000067919	Rex2	reduced expression 2
chr4	147292565	147292926	362	*	363	19.02	8.09286	4.07817	5.55977	R1CTCF_peak_22711	Intron (uc008vsu.2/195531, intron 1 of 2)	4	147253295	147513420	260126	1	195531	uc029vau.1	39270	ENSMUSG00000078496	Zfp982	zinc finger protein 982
chr4	147327612	147328098	487	*	488	24.97	17.9824	7.43382	15.103	R1CTCF_peak_22712	Intron (uc008vsu.2/195531, intron 1 of 2)	4	147253295	147513420	260126	1	195531	uc029vau.1	74317	ENSMUSG00000078496	Zfp982	zinc finger protein 982
chr4	147334328	147334670	343	*	344	36.6	16.8067	5.12321	13.9291	R1CTCF_peak_22713	Intron (uc008vsu.2/195531, intron 1 of 2)	4	147253295	147513420	260126	1	195531	uc029vau.1	81033	ENSMUSG00000078496	Zfp982	zinc finger protein 982
chr4	147382480	147382757	278	*	279	14.79	6.30806	3.89987	3.85998	R1CTCF_peak_22714	Intron (uc008vsu.2/195531, intron 1 of 2)	4	147253295	147513420	260126	1	195531	uc029vau.1	129185	ENSMUSG00000078496	Zfp982	zinc finger protein 982
chr4	147389543	147389907	365	*	366	16.38	10.6219	5.85808	7.97886	R1CTCF_peak_22715	Intron (uc008vsu.2/195531, intron 1 of 2)	4	147253295	147513420	260126	1	195531	uc029vau.1	136248	ENSMUSG00000078496	Zfp982	zinc finger protein 982
chr4	147448675	147448991	317	*	318	19.31	5.60294	3.08192	3.19771	R1CTCF_peak_22716	Intron (uc008vsu.2/195531, intron 1 of 2)	4	147553277	147585201	31925	1	433804	uc008vsy.2	-104286	ENSMUSG00000065999	Zfp985	zinc finger protein 985
chr4	147476171	147476480	310	*	311	21.77	6.70322	3.2535	4.23863	R1CTCF_peak_22717	Intron (uc008vsu.2/195531, intron 1 of 2)	4	147553277	147585201	31925	1	433804	uc008vsy.2	-76797	ENSMUSG00000065999	Zfp985	zinc finger protein 985
chr4	147488789	147491908	3120	*	3121	28.32	13.292	4.74045	10.5804	R1CTCF_peak_22718	Intron (uc008vsu.2/195531, intron 1 of 2)	4	147553277	147585201	31925	1	433804	uc008vsy.2	-61369	ENSMUSG00000065999	Zfp985	zinc finger protein 985
chr4	147514252	147514498	247	*	248	24.7	7.38459	3.30043	4.88043	R1CTCF_peak_22719	Distal Intergenic	4	147553277	147585201	31925	1	433804	uc008vsy.2	-38779	ENSMUSG00000065999	Zfp985	zinc finger protein 985
chr4	147525655	147526310	656	*	657	18.03	3.62915	2.39612	1.38061	R1CTCF_peak_22720	Distal Intergenic	4	147553277	147585201	31925	1	433804	uc008vsy.2	-26967	ENSMUSG00000065999	Zfp985	zinc finger protein 985
chr4	147538176	147538615	440	*	441	32.47	12.5964	4.10021	9.90348	R1CTCF_peak_22721	Distal Intergenic	4	147553277	147585201	31925	1	433804	uc008vsy.2	-14662	ENSMUSG00000065999	Zfp985	zinc finger protein 985
chr4	147541122	147542844	1723	*	1724	32.26	18.2311	6.25155	15.369	R1CTCF_peak_22722	Distal Intergenic	4	147553277	147585201	31925	1	433804	uc008vsy.2	-10433	ENSMUSG00000065999	Zfp985	zinc finger protein 985
chr4	147543945	147545368	1424	*	1425	43.37	36.6748	10.6041	33.4563	R1CTCF_peak_22723	Distal Intergenic	4	147553277	147585201	31925	1	433804	uc008vsy.2	-7909	ENSMUSG00000065999	Zfp985	zinc finger protein 985
chr4	147560005	147560248	244	*	245	28.27	5.99838	2.63366	3.57696	R1CTCF_peak_22724	Intron (uc008vsy.2/433804, intron 1 of 5)	4	147553277	147585201	31925	1	433804	uc008vsy.2	6728	ENSMUSG00000065999	Zfp985	zinc finger protein 985
chr4	147641105	147641383	279	*	280	20.3	8.9315	4.32071	6.35542	R1CTCF_peak_22725	Promoter (1-2kb)	4	147611936	147642508	30573	2	112422	uc008vta.2	1125	ENSMUSG00000066000	Zfp979	zinc finger protein 979
chr4	147662007	147662644	638	*	639	219.2	217.663	17.2462	213.586	R1CTCF_peak_22726	Distal Intergenic	4	147611936	147642508	30573	2	112422	uc008vta.2	-19499	ENSMUSG00000066000	Zfp979	zinc finger protein 979
chr4	147726862	147727197	336	*	337	20.19	14.5118	7.01892	11.7306	R1CTCF_peak_22727	Distal Intergenic	4	147674225	147702631	28407	2	100503584	uc012dpe.2	-24231	ENSMUSG00000062518	Zfp534	zinc finger protein 534
chr4	147754642	147755122	481	*	482	20.64	12.874	5.8777	10.18	R1CTCF_peak_22728	3' UTR	4	147674225	147702631	28407	2	100503584	uc012dpe.2	-52011	ENSMUSG00000062518	Zfp534	zinc finger protein 534
chr4	147763153	147763694	542	*	543	27.2	19.498	7.4689	16.6071	R1CTCF_peak_22729	Intron (uc012dpf.2/100041677, intron 3 of 5)	4	147753974	147809788	55815	2	100041677	uc012dpf.2	46094	ENSMUSG00000078495	Zfp984	zinc finger protein 984
chr4	147771652	147772026	375	*	376	18.24	8.80677	4.57796	6.23875	R1CTCF_peak_22730	Intron (uc012dpf.2/100041677, intron 3 of 5)	4	147753974	147809788	55815	2	100041677	uc012dpf.2	37762	ENSMUSG00000078495	Zfp984	zinc finger protein 984
chr4	147803856	147804167	312	*	313	22.35	8.51059	3.88381	5.96379	R1CTCF_peak_22731	Intron (uc012dpf.2/100041677, intron 2 of 5)	4	147753974	147809788	55815	2	100041677	uc012dpf.2	5621	ENSMUSG00000078495	Zfp984	zinc finger protein 984
chr4	147809936	147810182	247	*	248	13.75	6.024	3.84682	3.60563	R1CTCF_peak_22732	Promoter (<=1kb)	4	147782319	147809788	27470	2	100041677	uc008vtb.3	-148	ENSMUSG00000078495	Zfp984	zinc finger protein 984
chr4	147835875	147836202	328	*	329	13.15	7.64938	4.96799	5.13305	R1CTCF_peak_22733	Intron (uc008vtc.1/242747, intron 1 of 3)	4	147822986	147848375	25390	2	242747	uc008vtc.1	12173	ENSMUSG00000059423	Zfp933	zinc finger protein 933
chr4	147837346	147837649	304	*	305	15.38	5.56873	3.49536	3.16728	R1CTCF_peak_22734	Intron (uc008vtc.1/242747, intron 1 of 3)	4	147822986	147848375	25390	2	242747	uc008vtc.1	10726	ENSMUSG00000059423	Zfp933	zinc finger protein 933
chr4	147869235	147869568	334	*	335	9.29	3.82782	3.117	1.55107	R1CTCF_peak_22735	Promoter (<=1kb)	4	147868979	147870358	1380	1	14349	uc008vtf.1	256	ENSMUSG00000070583	Fv1	Friend virus susceptibility 1
chr4	147979019	147979263	245	*	246	22.68	5.61837	2.80022	3.2115	R1CTCF_peak_22736	Distal Intergenic	4	147985788	147987205	1418	1	18158	uc008vto.3	-6525	ENSMUSG00000029019	Nppb	natriuretic peptide type B
chr4	147981926	147982202	277	*	278	35.6	14.4654	4.5867	11.6562	R1CTCF_peak_22737	Distal Intergenic	4	147985788	147987205	1418	1	18158	uc008vto.3	-3586	ENSMUSG00000029019	Nppb	natriuretic peptide type B
chr4	148018163	148018644	482	*	483	28.63	13.8465	5.10463	11.0799	R1CTCF_peak_22738	Intron (uc008vtr.2/26372, intron 5 of 16)	4	148004259	148024215	19957	2	26372	uc008vtr.2	5571	ENSMUSG00000029016	Clcn6	chloride channel, voltage-sensitive 6
chr4	148023393	148023822	430	*	431	35.73	27.4644	9.37548	24.3215	R1CTCF_peak_22739	Promoter (<=1kb)	4	148004259	148024215	19957	2	26372	uc008vtr.2	393	ENSMUSG00000029016	Clcn6	chloride channel, voltage-sensitive 6
chr4	148029230	148029481	252	*	253	28.18	6.78373	2.88276	4.31157	R1CTCF_peak_22740	Exon (uc008vts.2/26372, exon 3 of 23)	4	148015352	148024215	8864	2	26372	uc008vtt.1	-5015	ENSMUSG00000029016	Clcn6	chloride channel, voltage-sensitive 6
chr4	148078867	148079243	377	*	378	36.16	23.4625	7.40223	20.4212	R1CTCF_peak_22741	3' UTR	4	148077061	148088064	11004	2	11610	uc008vtz.1	8821	ENSMUSG00000029007	Agtrap	angiotensin II, type I receptor-associated protein
chr4	148089628	148089904	277	*	278	19.45	8.59584	4.32578	6.0282	R1CTCF_peak_22742	Promoter (1-2kb)	4	148077061	148088064	11004	2	11610	uc056zyk.1	-1564	ENSMUSG00000029007	Agtrap	angiotensin II, type I receptor-associated protein
chr4	148105624	148106139	516	*	517	39.13	34.1592	10.6944	30.9803	R1CTCF_peak_22743	Intron (uc008vua.2/70433, intron 6 of 6)	4	148077061	148088064	11004	2	11610	uc056zyk.1	-17560	ENSMUSG00000029007	Agtrap	angiotensin II, type I receptor-associated protein
chr4	148116731	148117024	294	*	295	25.74	6.73964	2.99456	4.27458	R1CTCF_peak_22744	Intron (uc008vua.2/70433, intron 1 of 6)	4	148098437	148130698	32262	2	70433	uc008vua.2	13674	ENSMUSG00000029005	Draxin	dorsal inhibitory axon guidance protein
chr4	148276991	148277400	410	*	411	24.01	10.8757	4.59029	8.23116	R1CTCF_peak_22745	Intron (uc008vum.1/242748, intron 1 of 20)	4	148236857	148287965	51109	2	242748	uc008vum.1	10565	ENSMUSG00000041544	Disp3	dispatched RND transporter family member 3
chr4	148421544	148421882	339	*	340	19.95	8.312	4.12541	5.77494	R1CTCF_peak_22746	Distal Intergenic	4	148434497	148444751	10255	2	71707	uc008vup.1	22869	ENSMUSG00000047719	Ubiad1	UbiA prenyltransferase domain containing 1
chr4	148441076	148441339	264	*	265	20.14	5.31968	2.88658	2.93483	R1CTCF_peak_22747	Intron (uc008vup.1/71707, intron 1 of 1)	4	148434497	148444751	10255	2	71707	uc008vup.1	3412	ENSMUSG00000047719	Ubiad1	UbiA prenyltransferase domain containing 1
chr4	148450046	148450580	535	*	536	53.73	23.7427	5.16557	20.6882	R1CTCF_peak_22748	Promoter (1-2kb)	4	148448582	148557685	109104	1	56717	uc008vur.2	1464	ENSMUSG00000028991	Mtor	mechanistic target of rapamycin (serine/threonine kinase)
chr4	148508359	148508710	352	*	353	10.6	4.43845	3.27638	2.12366	R1CTCF_peak_22749	Intron (uc008vur.2/56717, intron 28 of 57)	4	148495280	148500462	5183	2	654812	uc008vus.1	-7897	ENSMUSG00000028989	Angptl7	angiopoietin-like 7
chr4	148511523	148511898	376	*	377	41.4	11.3122	3.25341	8.64245	R1CTCF_peak_22750	Exon (uc008vur.2/56717, exon 29 of 58)	4	148495280	148500462	5183	2	654812	uc008vus.1	-11061	ENSMUSG00000028989	Angptl7	angiopoietin-like 7
chr4	148518565	148518920	356	*	357	49.28	15.8404	3.76318	13.0095	R1CTCF_peak_22751	Intron (uc008vur.2/56717, intron 30 of 57)	4	148495280	148500462	5183	2	654812	uc008vus.1	-18103	ENSMUSG00000028989	Angptl7	angiopoietin-like 7
chr4	148556780	148557314	535	*	536	40.4	29.5386	8.76982	26.3958	R1CTCF_peak_22752	Promoter (1-2kb)	4	148558427	148582400	23974	1	50912	uc008vut.2	-1113	ENSMUSG00000017264	Exosc10	exosome component 10
chr4	148585534	148585983	450	*	451	14.78	8.50632	5.08679	5.9588	R1CTCF_peak_22753	Distal Intergenic	4	148591513	148594619	3107	1	20810	uc008vuw.1	-5530	ENSMUSG00000006442	Srm	spermidine synthase
chr4	148597628	148598218	591	*	592	13.58	7.06141	4.31947	4.60305	R1CTCF_peak_22754	Distal Intergenic	4	148602544	148604413	1870	1	17175	uc008vux.1	-4326	ENSMUSG00000028979	Masp2	mannan-binding lectin serine peptidase 2
chr4	148602801	148603183	383	*	384	29.95	11.9456	4.30973	9.25299	R1CTCF_peak_22755	Promoter (<=1kb)	4	148602568	148615480	12913	1	17175	uc008vuz.1	233	ENSMUSG00000028979	Masp2	mannan-binding lectin serine peptidase 2
chr4	148626234	148626594	361	*	362	8	3.52458	3.11909	1.29154	R1CTCF_peak_22756	Promoter (<=1kb)	4	148612382	148626996	14615	2	230908	uc008vvb.2	402	ENSMUSG00000041459	Tardbp	TAR DNA binding protein
chr4	148647233	148647523	291	*	292	10.36	7.50039	5.21793	4.98575	R1CTCF_peak_22757	Intron (uc008vvj.1/230909, intron 1 of 10)	4	148643317	148671572	28256	1	230909	uc008vvj.1	3916	ENSMUSG00000070577	Gm572	predicted gene 572
chr4	148681903	148682198	296	*	297	37.82	9.31246	3.02196	6.72524	R1CTCF_peak_22758	Distal Intergenic	4	148643317	148671572	28256	1	230909	uc008vvj.1	38586	ENSMUSG00000070577	Gm572	predicted gene 572
chr4	148698808	148699807	1000	*	1001	23.42	16.1839	6.93107	13.3932	R1CTCF_peak_22759	Distal Intergenic	4	148643317	148671572	28256	1	230909	uc008vvj.1	55491	ENSMUSG00000070577	Gm572	predicted gene 572
chr4	148744600	148744894	295	*	296	9.59	4.41098	3.43293	2.09014	R1CTCF_peak_22760	Distal Intergenic	4	148804392	148891936	87545	1	69743	uc008vvk.1	-59498	ENSMUSG00000028977	Casz1	castor zinc finger 1
chr4	148787034	148787669	636	*	637	13.39	5.51074	3.65693	3.11392	R1CTCF_peak_22761	Distal Intergenic	4	148804392	148891936	87545	1	69743	uc008vvk.1	-16723	ENSMUSG00000028977	Casz1	castor zinc finger 1
chr4	148826553	148828193	1641	*	1642	20.57	10.0041	4.58361	7.40781	R1CTCF_peak_22762	Intron (uc008vvk.1/69743, intron 1 of 3)	4	148804392	148954892	150501	1	69743	uc008vvn.2	22161	ENSMUSG00000028977	Casz1	castor zinc finger 1
chr4	148834620	148834939	320	*	321	12.97	5.63541	3.70932	3.23758	R1CTCF_peak_22763	Intron (uc008vvk.1/69743, intron 1 of 3)	4	148804392	148954892	150501	1	69743	uc008vvn.2	30228	ENSMUSG00000028977	Casz1	castor zinc finger 1
chr4	148917246	148917671	426	*	427	48.93	45.4362	13.324	41.9978	R1CTCF_peak_22764	Intron (uc008vvl.1/69743, intron 4 of 15)	4	148932758	148940511	7754	1	69743	uc008vvm.1	-15087	ENSMUSG00000028977	Casz1	castor zinc finger 1
chr4	148923350	148923812	463	*	464	33.09	19.4311	6.37484	16.4969	R1CTCF_peak_22765	Intron (uc008vvl.1/69743, intron 4 of 15)	4	148932758	148940511	7754	1	69743	uc008vvm.1	-8946	ENSMUSG00000028977	Casz1	castor zinc finger 1
chr4	148964276	148965957	1682	*	1683	18.93	9.22087	4.69347	6.64206	R1CTCF_peak_22766	Intron (uc033igt.1/uc033igt.1, intron 1 of 2)	4	148932758	148940511	7754	1	69743	uc008vvm.1	31518	ENSMUSG00000028977	Casz1	castor zinc finger 1
chr4	148978073	148978993	921	*	922	17.29	7.85807	4.23381	5.33967	R1CTCF_peak_22767	Intron (uc033igt.1/uc033igt.1, intron 2 of 2)	4	148932758	148940511	7754	1	69743	uc008vvm.1	45315	ENSMUSG00000028977	Casz1	castor zinc finger 1
chr4	148985777	148986213	437	*	438	28.49	16.044	6.00203	13.2263	R1CTCF_peak_22768	Intron (uc008vvp.1/56273, intron 3 of 8)	4	148932758	148940511	7754	1	69743	uc008vvm.1	53019	ENSMUSG00000028977	Casz1	castor zinc finger 1
chr4	148988956	148989422	467	*	468	21.31	12.5764	5.82584	9.87129	R1CTCF_peak_22769	Intron (uc008vvp.1/56273, intron 3 of 8)	4	148932758	148940511	7754	1	69743	uc008vvm.1	56198	ENSMUSG00000028977	Casz1	castor zinc finger 1
chr4	149002529	149002913	385	*	386	18.02	10.3169	5.24192	7.69168	R1CTCF_peak_22770	Intron (uc008vvp.1/56273, intron 3 of 8)	4	148932758	148940511	7754	1	69743	uc008vvm.1	69771	ENSMUSG00000028977	Casz1	castor zinc finger 1
chr4	149024530	149024946	417	*	418	26.19	15.6361	6.30236	12.8003	R1CTCF_peak_22771	Intron (uc008vvp.1/56273, intron 3 of 8)	4	148960535	149099812	139278	2	56273	uc008vvp.1	74866	ENSMUSG00000028975	Pex14	peroxisomal biogenesis factor 14
chr4	149028311	149028602	292	*	293	20.57	6.59465	3.33052	4.14157	R1CTCF_peak_22772	Intron (uc008vvp.1/56273, intron 3 of 8)	4	148960535	149099812	139278	2	56273	uc008vvp.1	71210	ENSMUSG00000028975	Pex14	peroxisomal biogenesis factor 14
chr4	149098021	149098331	311	*	312	22.94	7.13705	3.31139	4.65443	R1CTCF_peak_22773	Promoter (1-2kb)	4	148960535	149099812	139278	2	56273	uc008vvp.1	1481	ENSMUSG00000028975	Pex14	peroxisomal biogenesis factor 14
chr4	149112144	149112396	253	*	254	23.73	7.97321	3.53619	5.44155	R1CTCF_peak_22774	Intron (uc008vvq.2/13347, intron 3 of 4)	4	149104142	149120653	16512	1	13347	uc033igu.1	8002	ENSMUSG00000028974	Dffa	DNA fragmentation factor, alpha subunit
chr4	149126627	149126963	337	*	338	23.79	10.4898	4.518	7.85333	R1CTCF_peak_22775	Promoter (<=1kb)	4	149125034	149126763	1730	2	12854	uc008vvs.2	0	ENSMUSG00000028971	Cort	cortistatin
chr4	149173468	149173713	246	*	247	17.88	6.48231	3.58091	4.03325	R1CTCF_peak_22776	Downstream (2-3kb)	4	149149985	149166707	16723	2	110208	uc008vvv.1	-6761	ENSMUSG00000028961	Pgd	phosphogluconate dehydrogenase
chr4	149180811	149181196	386	*	387	44.39	15.4953	3.97572	12.6742	R1CTCF_peak_22777	Intron (uc008vvx.2/16561, intron 5 of 5)	4	149176319	149186200	9882	2	16561	uc008vvx.2	5004	ENSMUSG00000063077	Kif1b	kinesin family member 1B
chr4	149212746	149213160	415	*	416	21.09	14.7186	6.96359	11.9239	R1CTCF_peak_22778	Intron (uc008vvy.2/16561, intron 29 of 46)	4	149176319	149198537	22219	2	16561	uc012dpq.2	-14209	ENSMUSG00000063077	Kif1b	kinesin family member 1B
chr4	149215959	149216316	358	*	359	33.74	17.8529	5.75957	14.962	R1CTCF_peak_22779	Intron (uc008vvy.2/16561, intron 25 of 46)	4	149176319	149198537	22219	2	16561	uc012dpq.2	-17422	ENSMUSG00000063077	Kif1b	kinesin family member 1B
chr4	149332754	149333097	344	*	345	41.98	18.9954	5.08315	16.0691	R1CTCF_peak_22780	Promoter (1-2kb)	4	149328422	149334557	6136	2	63958	uc008vwd.1	1460	ENSMUSG00000028960	Ube4b	ubiquitination factor E4B
chr4	149354089	149354386	298	*	299	31.94	13.6344	4.61286	10.8815	R1CTCF_peak_22781	Intron (uc008vwf.1/uc008vwf.1, intron 2 of 3)	4	149334639	149335912	1274	1	74310	uc008vwe.2	19450	ENSMUSG00000085286	Ube4bos3	ubiquitination factor E4B, opposite strand 3
chr4	149409427	149409934	508	*	509	33.2	19.3255	6.38648	16.3849	R1CTCF_peak_22782	Intron (uc012dpr.1/63958, intron 1 of 26)	4	149328416	149426631	98216	2	63958	uc012dpr.1	16697	ENSMUSG00000028960	Ube4b	ubiquitination factor E4B
chr4	149417711	149418025	315	*	316	18.13	7.5272	3.92461	5.02948	R1CTCF_peak_22783	Intron (uc012dpr.1/63958, intron 1 of 26)	4	149328416	149426631	98216	2	63958	uc012dpr.1	8606	ENSMUSG00000028960	Ube4b	ubiquitination factor E4B
chr4	149447164	149447638	475	*	476	28.21	15.8961	5.85663	13.0803	R1CTCF_peak_22784	Downstream (2-3kb)	4	149449702	149454968	5267	2	63954	uc008vwh.1	7330	ENSMUSG00000028996	Rbp7	retinol binding protein 7, cellular
chr4	149459503	149459873	371	*	372	21.15	10.8025	4.97622	8.15874	R1CTCF_peak_22785	Distal Intergenic	4	149449702	149454968	5267	2	63954	uc008vwh.1	-4535	ENSMUSG00000028996	Rbp7	retinol binding protein 7, cellular
chr4	149466333	149466661	329	*	330	26.27	11.7075	4.57965	9.03591	R1CTCF_peak_22786	Downstream (<1kb)	4	149449702	149454968	5267	2	63954	uc008vwh.1	-11365	ENSMUSG00000028996	Rbp7	retinol binding protein 7, cellular
chr4	149472991	149473411	421	*	422	30.36	21.9433	8.21637	18.9288	R1CTCF_peak_22787	Exon (uc008vwi.1/66454, exon 3 of 4)	4	149467572	149485142	17571	2	66454	uc008vwi.1	11731	ENSMUSG00000028992	Nmnat1	nicotinamide nucleotide adenylyltransferase 1
chr4	149510764	149511161	398	*	399	28.46	10.4216	3.99375	7.77614	R1CTCF_peak_22788	Distal Intergenic	4	149518241	149566437	48197	1	67087	uc008vwm.2	-7080	ENSMUSG00000028988	Ctnnbip1	catenin beta interacting protein 1
chr4	149524675	149525553	879	*	880	18.52	9.65181	4.75398	7.07343	R1CTCF_peak_22789	Intron (uc008vwm.2/67087, intron 1 of 4)	4	149518241	149566437	48197	1	67087	uc008vwm.2	6434	ENSMUSG00000028988	Ctnnbip1	catenin beta interacting protein 1
chr4	149536684	149537256	573	*	574	61.14	56.4648	14.0339	52.9454	R1CTCF_peak_22790	Promoter (<=1kb)	4	149537863	149537922	60	1	100885828	uc033igv.1	-607	ENSMUSG00000093403	Mir5616	microRNA 5616
chr4	149547326	149548507	1182	*	1183	18.21	9.2821	4.73644	6.70875	R1CTCF_peak_22791	Promoter (2-3kb)	4	149545117	149566437	21321	1	67087	uc008vwn.2	2209	ENSMUSG00000028988	Ctnnbip1	catenin beta interacting protein 1
chr4	149550287	149550987	701	*	702	19.7	8.51651	4.02598	5.99317	R1CTCF_peak_22792	Intron (uc008vwm.2/67087, intron 4 of 4)	4	149545117	149566437	21321	1	67087	uc008vwn.2	5170	ENSMUSG00000028988	Ctnnbip1	catenin beta interacting protein 1
chr4	149560557	149561072	516	*	517	17.11	11.756	6.4105	9.05934	R1CTCF_peak_22793	Intron (uc008vwm.2/67087, intron 4 of 4)	4	149545117	149566437	21321	1	67087	uc008vwn.2	15440	ENSMUSG00000028988	Ctnnbip1	catenin beta interacting protein 1
chr4	149568019	149568432	414	*	415	26.01	23.8324	10.3411	20.7804	R1CTCF_peak_22794	Distal Intergenic	4	149586468	149648899	62432	1	65945	uc008vwo.2	-18036	ENSMUSG00000039953	Clstn1	calsyntenin 1
chr4	149585997	149586328	332	*	333	16.13	5.0735	3.16991	2.70665	R1CTCF_peak_22795	Promoter (<=1kb)	4	149586468	149648899	62432	1	65945	uc008vwo.2	-140	ENSMUSG00000039953	Clstn1	calsyntenin 1
chr4	149588056	149588347	292	*	293	22.74	10.4178	4.64732	7.77614	R1CTCF_peak_22796	Promoter (1-2kb)	4	149586468	149648899	62432	1	65945	uc008vwp.2	1588	ENSMUSG00000039953	Clstn1	calsyntenin 1
chr4	149592044	149592398	355	*	356	34.76	10.33	3.38924	7.70104	R1CTCF_peak_22797	Exon (uc056zym.1/uc056zym.1, exon 1 of 1)	4	149586468	149648899	62432	1	65945	uc008vwp.2	5576	ENSMUSG00000039953	Clstn1	calsyntenin 1
chr4	149593556	149594061	506	*	507	25.13	13.2021	5.35004	10.4684	R1CTCF_peak_22798	Intron (uc008vwo.2/65945, intron 1 of 18)	4	149586468	149648899	62432	1	65945	uc008vwp.2	7088	ENSMUSG00000039953	Clstn1	calsyntenin 1
chr4	149614153	149614723	571	*	572	90.49	73.4768	11.4174	69.8965	R1CTCF_peak_22799	Exon (uc008vwo.2/65945, exon 2 of 19)	4	149586468	149648899	62432	1	65945	uc008vwp.2	27685	ENSMUSG00000039953	Clstn1	calsyntenin 1
chr4	149622072	149622460	389	*	390	18.28	7.98293	4.1683	5.45655	R1CTCF_peak_22800	Intron (uc008vwo.2/65945, intron 2 of 18)	4	149655504	149655567	64	2	102465983	uc033igw.1	33107	ENSMUSG00000098580	Mir7023	microRNA 7023
chr4	149626891	149627397	507	*	508	28.4	16.3717	6.2533	13.5208	R1CTCF_peak_22801	Exon (uc008vwo.2/65945, exon 4 of 19)	4	149655504	149655567	64	2	102465983	uc033igw.1	28170	ENSMUSG00000098580	Mir7023	microRNA 7023
chr4	149631272	149631756	485	*	486	31.62	8.71728	3.14816	6.16675	R1CTCF_peak_22802	Exon (uc008vwo.2/65945, exon 6 of 19)	4	149655504	149655567	64	2	102465983	uc033igw.1	23811	ENSMUSG00000098580	Mir7023	microRNA 7023
chr4	149634876	149635250	375	*	376	40	21.3457	6.07819	18.3562	R1CTCF_peak_22803	Exon (uc008vwo.2/65945, exon 8 of 19)	4	149655504	149655567	64	2	102465983	uc033igw.1	20317	ENSMUSG00000098580	Mir7023	microRNA 7023
chr4	149638951	149639338	388	*	389	29.79	16.2167	5.76988	13.3787	R1CTCF_peak_22804	Intron (uc008vwo.2/65945, intron 10 of 18)	4	149655504	149655567	64	2	102465983	uc033igw.1	16229	ENSMUSG00000098580	Mir7023	microRNA 7023
chr4	149647686	149648193	508	*	509	12.97	4.68098	3.20123	2.3403	R1CTCF_peak_22805	3' UTR	4	149655504	149655567	64	2	102465983	uc033igw.1	7374	ENSMUSG00000098580	Mir7023	microRNA 7023
chr4	149701585	149702067	483	*	484	15.44	5.92158	3.63631	3.50118	R1CTCF_peak_22806	Promoter (<=1kb)	4	149649168	149701629	52462	2	18707	uc008vww.2	0	ENSMUSG00000039936	Pik3cd	phosphatidylinositol-4,5-bisphosphate 3-kinase catalytic subunit delta
chr4	149714034	149714603	570	*	571	16.46	7.01319	3.99454	4.53411	R1CTCF_peak_22807	Downstream (<1kb)	4	149649168	149701629	52462	2	18707	uc012dpt.1	-12405	ENSMUSG00000039936	Pik3cd	phosphatidylinositol-4,5-bisphosphate 3-kinase catalytic subunit delta
chr4	149721359	149721808	450	*	451	20.96	17.8046	8.80637	14.8986	R1CTCF_peak_22808	Intron (uc008vwz.2/230917, intron 7 of 10)	4	149724863	149730687	5825	2	230917	uc008vxb.2	8879	ENSMUSG00000044700	Tmem201	transmembrane protein 201
chr4	149825047	149825400	354	*	355	15.6	10.0009	5.72383	7.38024	R1CTCF_peak_22809	Distal Intergenic	4	149744036	149774267	30232	2	70556	uc008vxe.1	-50780	ENSMUSG00000028982	Slc25a33	solute carrier family 25, member 33
chr4	149839853	149840230	378	*	379	29.2	16.9288	6.15562	14.0644	R1CTCF_peak_22810	Distal Intergenic	4	149744036	149774267	30232	2	70556	uc008vxe.1	-65586	ENSMUSG00000028982	Slc25a33	solute carrier family 25, member 33
chr4	150000517	150000831	315	*	316	27.04	8.97571	3.62043	6.39328	R1CTCF_peak_22811	Promoter (2-3kb)	4	149979474	150003236	23763	2	100198	uc008vxh.2	2405	ENSMUSG00000028980	H6pd	hexose-6-phosphate dehydrogenase (glucose 1-dehydrogenase)
chr4	150030117	150031020	904	*	905	44.18	26.1649	7.08901	23.0473	R1CTCF_peak_22812	Distal Intergenic	4	149979474	150009023	29550	2	100198	uc008vxi.2	-21094	ENSMUSG00000028980	H6pd	hexose-6-phosphate dehydrogenase (glucose 1-dehydrogenase)
chr4	150034318	150034658	341	*	342	22.51	8.46856	3.84021	5.91558	R1CTCF_peak_22813	Distal Intergenic	4	149979474	150009023	29550	2	100198	uc008vxi.2	-25295	ENSMUSG00000028980	H6pd	hexose-6-phosphate dehydrogenase (glucose 1-dehydrogenase)
chr4	150037385	150039173	1789	*	1790	23.66	8.90895	3.74235	6.37176	R1CTCF_peak_22814	Distal Intergenic	4	149979474	150009023	29550	2	100198	uc008vxi.2	-28362	ENSMUSG00000028980	H6pd	hexose-6-phosphate dehydrogenase (glucose 1-dehydrogenase)
chr4	150064968	150065278	311	*	312	14.43	7.35707	4.48973	4.85554	R1CTCF_peak_22815	Distal Intergenic	4	150068454	150068555	102	1	723848	uc012dpu.1	-3176	ENSMUSG00000065493	Mir34a	microRNA 34a
chr4	150066316	150067407	1092	*	1093	12.44	4.63566	3.21811	2.30932	R1CTCF_peak_22816	Promoter (1-2kb)	4	150068454	150068555	102	1	723848	uc012dpu.1	-1047	ENSMUSG00000065493	Mir34a	microRNA 34a
chr4	150071620	150072237	618	*	619	21.29	16.3811	7.66015	13.5534	R1CTCF_peak_22817	Distal Intergenic	4	150068454	150068555	102	1	723848	uc012dpu.1	3166	ENSMUSG00000065493	Mir34a	microRNA 34a
chr4	150100729	150101051	323	*	324	15.77	9.33968	5.25528	6.75254	R1CTCF_peak_22818	Intron (uc008vxj.1/269604, intron 2 of 3)	4	150087503	150105927	18425	1	269604	uc008vxj.1	13226	ENSMUSG00000047875	Gpr157	G protein-coupled receptor 157
chr4	150115844	150116233	390	*	391	14.91	6.19317	3.77335	3.76139	R1CTCF_peak_22819	Distal Intergenic	4	150119344	150144168	24825	1	56485	uc008vxk.1	-3111	ENSMUSG00000028976	Slc2a5	solute carrier family 2 (facilitated glucose transporter), member 5
chr4	150131468	150131898	431	*	432	17.06	11.1393	6.07368	8.46511	R1CTCF_peak_22820	Intron (uc008vxk.1/56485, intron 6 of 13)	4	150119344	150144168	24825	1	56485	uc008vxk.1	12124	ENSMUSG00000028976	Slc2a5	solute carrier family 2 (facilitated glucose transporter), member 5
chr4	150228919	150229220	302	*	303	24.62	7.16261	3.19709	4.67851	R1CTCF_peak_22821	Distal Intergenic	4	150237197	150242727	5531	1	13806	uc008vxo.2	-7977	ENSMUSG00000063524	Eno1	enolase 1, alpha non-neuron
chr4	150261059	150261409	351	*	352	11.03	5.13071	3.63536	2.76185	R1CTCF_peak_22822	Distal Intergenic	4	150243486	150248873	5388	1	433182	uc008vxq.2	17573	ENSMUSG00000059040	Eno1b	enolase 1B, retrotransposed
chr4	150275743	150276151	409	*	410	30.52	16.9201	5.96347	14.055	R1CTCF_peak_22823	Distal Intergenic	4	150281916	150621966	340051	1	68703	uc008vxr.1	-5765	ENSMUSG00000039852	Rere	arginine glutamic acid dipeptide (RE) repeats
chr4	150299970	150301381	1412	*	1413	22.48	17.0112	7.75014	14.1484	R1CTCF_peak_22824	Intron (uc008vxr.1/68703, intron 1 of 22)	4	150281916	150621966	340051	1	68703	uc008vxr.1	18054	ENSMUSG00000039852	Rere	arginine glutamic acid dipeptide (RE) repeats
chr4	150302737	150302978	242	*	243	10.43	5.41233	3.86931	3.02993	R1CTCF_peak_22825	Intron (uc008vxr.1/68703, intron 1 of 22)	4	150281916	150621966	340051	1	68703	uc008vxr.1	20821	ENSMUSG00000039852	Rere	arginine glutamic acid dipeptide (RE) repeats
chr4	150338660	150341092	2433	*	2434	39.03	19.698	5.77137	16.7581	R1CTCF_peak_22826	Intron (uc008vxr.1/68703, intron 1 of 22)	4	150281916	150621966	340051	1	68703	uc008vxr.1	56744	ENSMUSG00000039852	Rere	arginine glutamic acid dipeptide (RE) repeats
chr4	150364246	150364662	417	*	418	28.52	17.2498	6.46459	14.3804	R1CTCF_peak_22827	Intron (uc008vxr.1/68703, intron 1 of 22)	4	150406196	150621966	215771	1	68703	uc012dpv.1	-41534	ENSMUSG00000039852	Rere	arginine glutamic acid dipeptide (RE) repeats
chr4	150381019	150381450	432	*	433	26.8	10.6561	4.10542	8.03047	R1CTCF_peak_22828	Intron (uc008vxr.1/68703, intron 1 of 22)	4	150406196	150621966	215771	1	68703	uc012dpv.1	-24746	ENSMUSG00000039852	Rere	arginine glutamic acid dipeptide (RE) repeats
chr4	150401215	150401672	458	*	459	17.82	6.16709	3.45023	3.73077	R1CTCF_peak_22829	Intron (uc008vxr.1/68703, intron 1 of 22)	4	150406196	150621966	215771	1	68703	uc012dpv.1	-4524	ENSMUSG00000039852	Rere	arginine glutamic acid dipeptide (RE) repeats
chr4	150447458	150447912	455	*	456	24.88	22.6199	10.0328	19.6118	R1CTCF_peak_22830	Intron (uc008vxr.1/68703, intron 4 of 22)	4	150406196	150621966	215771	1	68703	uc012dpv.1	41262	ENSMUSG00000039852	Rere	arginine glutamic acid dipeptide (RE) repeats
chr4	150469267	150469776	510	*	511	17.2	10.8611	5.72409	8.22164	R1CTCF_peak_22831	Intron (uc008vxr.1/68703, intron 5 of 22)	4	150406196	150621966	215771	1	68703	uc012dpv.1	63071	ENSMUSG00000039852	Rere	arginine glutamic acid dipeptide (RE) repeats
chr4	150513535	150513899	365	*	366	56.7	20.9975	4.33045	18.0185	R1CTCF_peak_22832	Intron (uc008vxr.1/68703, intron 10 of 22)	4	150616759	150621966	5208	1	68703	uc008vxs.1	-102860	ENSMUSG00000039852	Rere	arginine glutamic acid dipeptide (RE) repeats
chr4	150515583	150516116	534	*	535	42.88	28.6819	7.51135	25.6098	R1CTCF_peak_22833	Intron (uc008vxr.1/68703, intron 10 of 22)	4	150616759	150621966	5208	1	68703	uc008vxs.1	-100643	ENSMUSG00000039852	Rere	arginine glutamic acid dipeptide (RE) repeats
chr4	150530988	150531489	502	*	503	34.83	25.6281	8.49731	22.5572	R1CTCF_peak_22834	Intron (uc008vxr.1/68703, intron 10 of 22)	4	150616759	150621966	5208	1	68703	uc008vxs.1	-85270	ENSMUSG00000039852	Rere	arginine glutamic acid dipeptide (RE) repeats
chr4	150589292	150589627	336	*	337	16.71	10.7709	5.84019	8.12732	R1CTCF_peak_22835	Intron (uc008vxr.1/68703, intron 12 of 22)	4	150616759	150621966	5208	1	68703	uc008vxs.1	-27132	ENSMUSG00000039852	Rere	arginine glutamic acid dipeptide (RE) repeats
chr4	150591165	150591495	331	*	332	32.93	15.9077	5.30259	13.0625	R1CTCF_peak_22836	Intron (uc008vxr.1/68703, intron 12 of 22)	4	150616759	150621966	5208	1	68703	uc008vxs.1	-25264	ENSMUSG00000039852	Rere	arginine glutamic acid dipeptide (RE) repeats
chr4	150606120	150606459	340	*	341	19.99	11.4712	5.52112	8.78862	R1CTCF_peak_22837	Intron (uc008vxr.1/68703, intron 12 of 22)	4	150616759	150621966	5208	1	68703	uc008vxs.1	-10300	ENSMUSG00000039852	Rere	arginine glutamic acid dipeptide (RE) repeats
chr4	150613140	150614981	1842	*	1843	21.73	10.5593	4.86313	7.93492	R1CTCF_peak_22838	Promoter (1-2kb)	4	150616759	150621966	5208	1	68703	uc008vxs.1	-1778	ENSMUSG00000039852	Rere	arginine glutamic acid dipeptide (RE) repeats
chr4	150659535	150659954	420	*	421	18.19	8.46515	4.38598	5.92111	R1CTCF_peak_22839	Distal Intergenic	4	150630047	150652174	22128	2	242773	uc008vxu.1	-7361	ENSMUSG00000039838	Slc45a1	solute carrier family 45, member 1
chr4	150676175	150676747	573	*	574	65.64	67.5628	15.1518	64.1376	R1CTCF_peak_22840	Distal Intergenic	4	150630047	150652174	22128	2	242773	uc008vxu.1	-24001	ENSMUSG00000039838	Slc45a1	solute carrier family 45, member 1
chr4	150692653	150693036	384	*	385	8.5	5.0371	4.02362	2.67447	R1CTCF_peak_22841	Distal Intergenic	4	150630047	150652174	22128	2	242773	uc008vxu.1	-40479	ENSMUSG00000039838	Slc45a1	solute carrier family 45, member 1
chr4	150705173	150705932	760	*	761	16.19	5.94868	3.48644	3.52775	R1CTCF_peak_22842	Distal Intergenic	4	150630047	150652174	22128	2	242773	uc008vxu.1	-52999	ENSMUSG00000039838	Slc45a1	solute carrier family 45, member 1
chr4	150709459	150709898	440	*	441	25.9	16.1065	6.54248	13.2632	R1CTCF_peak_22843	Distal Intergenic	4	150630047	150652174	22128	2	242773	uc008vxu.1	-57285	ENSMUSG00000039838	Slc45a1	solute carrier family 45, member 1
chr4	150781208	150781617	410	*	411	22.39	12.7755	5.71423	10.051	R1CTCF_peak_22844	Distal Intergenic	4	150853919	150868880	14962	1	74155	uc008vxw.1	-72302	ENSMUSG00000028967	Errfi1	ERBB receptor feedback inhibitor 1
chr4	150855045	150855329	285	*	286	12.72	7.27794	4.7176	4.77485	R1CTCF_peak_22845	Promoter (<=1kb)	4	150855091	150855806	716	1	74155	uc008vxx.1	0	ENSMUSG00000028967	Errfi1	ERBB receptor feedback inhibitor 1
chr4	150857301	150857740	440	*	441	25.77	8.83332	3.65019	6.26777	R1CTCF_peak_22846	Promoter (2-3kb)	4	150855091	150868880	13790	1	74155	uc008vxy.1	2210	ENSMUSG00000028967	Errfi1	ERBB receptor feedback inhibitor 1
chr4	150872980	150873325	346	*	347	15.9	10.2375	5.72856	7.61215	R1CTCF_peak_22847	Distal Intergenic	4	150855091	150868880	13790	1	74155	uc008vxy.1	17889	ENSMUSG00000028967	Errfi1	ERBB receptor feedback inhibitor 1
chr4	150885186	150885587	402	*	403	19.71	6.51159	3.3408	4.05596	R1CTCF_peak_22848	Distal Intergenic	4	150897133	150908423	11291	2	57320	uc012dpw.1	22836	ENSMUSG00000028964	Park7	Parkinson disease (autosomal recessive, early onset) 7
chr4	150984389	150984812	424	*	425	21.73	13.0636	5.93463	10.3486	R1CTCF_peak_22849	Distal Intergenic	4	150997097	151001810	4714	1	24111	uc008vyd.1	-12285	ENSMUSG00000028963	Uts2	urotensin 2
chr4	151057279	151057556	278	*	279	10.96	6.95161	4.85719	4.47274	R1CTCF_peak_22850	Promoter (<=1kb)	4	151047305	151057953	10649	2	22319	uc008vyj.1	397	ENSMUSG00000028955	Vamp3	vesicle-associated membrane protein 3
chr4	151068141	151068650	510	*	511	30.82	19.9735	7.08073	17.0197	R1CTCF_peak_22851	Intron (uc008vyk.2/100072, intron 9 of 9)	4	151047305	151057953	10649	2	22319	uc008vyj.1	-10188	ENSMUSG00000028955	Vamp3	vesicle-associated membrane protein 3
chr4	151152579	151152843	265	*	266	10.05	3.70841	2.94873	1.4573	R1CTCF_peak_22852	Intron (uc008vyn.2/100072, intron 7 of 23)	4	151059523	151129495	69973	2	100072	uc008vym.2	-23084	ENSMUSG00000014592	Camta1	calmodulin binding transcription activator 1
chr4	151180291	151180588	298	*	299	8.07	5.02793	4.0959	2.67236	R1CTCF_peak_22853	Intron (uc008vyn.2/100072, intron 6 of 23)	4	151059523	151129495	69973	2	100072	uc008vym.2	-50796	ENSMUSG00000014592	Camta1	calmodulin binding transcription activator 1
chr4	151225291	151225641	351	*	352	16.81	10.2906	5.6038	7.66087	R1CTCF_peak_22854	Intron (uc008vyn.2/100072, intron 6 of 23)	4	151059523	151129495	69973	2	100072	uc008vym.2	-95796	ENSMUSG00000014592	Camta1	calmodulin binding transcription activator 1
chr4	151254020	151254864	845	*	846	92.42	97.902	18.4289	94.2097	R1CTCF_peak_22855	Intron (uc008vyn.2/100072, intron 6 of 23)	4	151059523	151129495	69973	2	100072	uc008vym.2	-124525	ENSMUSG00000014592	Camta1	calmodulin binding transcription activator 1
chr4	151267252	151267792	541	*	542	25.7	15.8144	6.22069	13.0229	R1CTCF_peak_22856	Intron (uc008vyn.2/100072, intron 6 of 23)	4	151059523	151129495	69973	2	100072	uc008vym.2	-137757	ENSMUSG00000014592	Camta1	calmodulin binding transcription activator 1
chr4	151269782	151270293	512	*	513	14.68	5.8715	3.64623	3.45873	R1CTCF_peak_22857	Intron (uc008vyn.2/100072, intron 6 of 23)	4	151059523	151129495	69973	2	100072	uc008vym.2	-140287	ENSMUSG00000014592	Camta1	calmodulin binding transcription activator 1
chr4	151271404	151271708	305	*	306	24.91	12.4235	5.22861	9.69914	R1CTCF_peak_22858	Intron (uc008vyn.2/100072, intron 6 of 23)	4	151059523	151129495	69973	2	100072	uc008vym.2	-141909	ENSMUSG00000014592	Camta1	calmodulin binding transcription activator 1
chr4	151273769	151274517	749	*	750	35.03	16.411	5.14313	13.5626	R1CTCF_peak_22859	Intron (uc008vyn.2/100072, intron 6 of 23)	4	151059523	151129495	69973	2	100072	uc008vym.2	-144274	ENSMUSG00000014592	Camta1	calmodulin binding transcription activator 1
chr4	151275652	151275957	306	*	307	30.1	9.33993	3.46306	6.75011	R1CTCF_peak_22860	Intron (uc008vyn.2/100072, intron 6 of 23)	4	151059523	151129495	69973	2	100072	uc008vym.2	-146157	ENSMUSG00000014592	Camta1	calmodulin binding transcription activator 1
chr4	151307552	151307989	438	*	439	123.68	116.176	15.7666	112.34	R1CTCF_peak_22861	Intron (uc008vyn.2/100072, intron 5 of 23)	4	151059523	151129495	69973	2	100072	uc008vym.2	-178057	ENSMUSG00000014592	Camta1	calmodulin binding transcription activator 1
chr4	151346552	151347023	472	*	473	24.97	10.8536	4.49558	8.19517	R1CTCF_peak_22862	Intron (uc008vyn.2/100072, intron 5 of 23)	4	151059523	151129495	69973	2	100072	uc008vym.2	-217057	ENSMUSG00000014592	Camta1	calmodulin binding transcription activator 1
chr4	151349541	151349902	362	*	363	24.95	5.85196	2.78579	3.43256	R1CTCF_peak_22863	Intron (uc008vyn.2/100072, intron 5 of 23)	4	151059523	151129495	69973	2	100072	uc008vym.2	-220046	ENSMUSG00000014592	Camta1	calmodulin binding transcription activator 1
chr4	151351921	151352985	1065	*	1066	27.85	9.09683	3.6607	6.51883	R1CTCF_peak_22864	Intron (uc008vyn.2/100072, intron 5 of 23)	4	151059523	151129495	69973	2	100072	uc008vym.2	-222426	ENSMUSG00000014592	Camta1	calmodulin binding transcription activator 1
chr4	151354881	151355863	983	*	984	34.32	14.5111	4.38094	11.7698	R1CTCF_peak_22865	Intron (uc008vyn.2/100072, intron 5 of 23)	4	151059523	151129495	69973	2	100072	uc008vym.2	-225386	ENSMUSG00000014592	Camta1	calmodulin binding transcription activator 1
chr4	151380208	151380629	422	*	423	25.11	11.4376	4.71227	8.75379	R1CTCF_peak_22866	Intron (uc008vyn.2/100072, intron 5 of 23)	4	151059523	151129495	69973	2	100072	uc008vym.2	-250713	ENSMUSG00000014592	Camta1	calmodulin binding transcription activator 1
chr4	151403141	151403459	319	*	320	18.36	7.62506	4.00301	5.1178	R1CTCF_peak_22867	Intron (uc008vyn.2/100072, intron 5 of 23)	4	151059523	151129495	69973	2	100072	uc008vym.2	-273646	ENSMUSG00000014592	Camta1	calmodulin binding transcription activator 1
chr4	151410266	151411925	1660	*	1661	43.18	31.3688	8.32943	28.2651	R1CTCF_peak_22868	Intron (uc008vyn.2/100072, intron 5 of 23)	4	151059523	151129495	69973	2	100072	uc008vym.2	-280771	ENSMUSG00000014592	Camta1	calmodulin binding transcription activator 1
chr4	151413145	151413624	480	*	481	39.58	19.6703	5.56346	16.7236	R1CTCF_peak_22869	Intron (uc008vyn.2/100072, intron 5 of 23)	4	151059523	151129495	69973	2	100072	uc008vym.2	-283650	ENSMUSG00000014592	Camta1	calmodulin binding transcription activator 1
chr4	151448651	151448977	327	*	328	19.84	8.71711	4.27321	6.15631	R1CTCF_peak_22870	Intron (uc008vyn.2/100072, intron 5 of 23)	4	151059523	151129495	69973	2	100072	uc008vym.2	-319156	ENSMUSG00000014592	Camta1	calmodulin binding transcription activator 1
chr4	151453460	151453708	249	*	250	29.9	5.72002	2.49064	3.31109	R1CTCF_peak_22871	Intron (uc008vyn.2/100072, intron 4 of 23)	4	151059523	151129495	69973	2	100072	uc008vym.2	-323965	ENSMUSG00000014592	Camta1	calmodulin binding transcription activator 1
chr4	151470034	151470507	474	*	475	37.54	14.4378	4.21397	11.6637	R1CTCF_peak_22872	Exon (uc008vyp.2/100072, exon 8 of 8)	4	151059523	151129495	69973	2	100072	uc008vym.2	-340539	ENSMUSG00000014592	Camta1	calmodulin binding transcription activator 1
chr4	151493518	151493814	297	*	298	27.1	7.33224	3.06361	4.83893	R1CTCF_peak_22873	Intron (uc008vyn.2/100072, intron 4 of 23)	4	151059523	151129495	69973	2	100072	uc008vym.2	-364023	ENSMUSG00000014592	Camta1	calmodulin binding transcription activator 1
chr4	151508648	151509079	432	*	433	34.81	24.0939	7.86929	21.0438	R1CTCF_peak_22874	Intron (uc008vyn.2/100072, intron 4 of 23)	4	151059523	151861768	802246	2	100072	uc008vyn.2	352689	ENSMUSG00000014592	Camta1	calmodulin binding transcription activator 1
chr4	151512557	151512915	359	*	360	35.78	13.3789	4.17527	10.636	R1CTCF_peak_22875	Intron (uc008vyn.2/100072, intron 4 of 23)	4	151059523	151861768	802246	2	100072	uc008vyn.2	348853	ENSMUSG00000014592	Camta1	calmodulin binding transcription activator 1
chr4	151517880	151518124	245	*	246	14.54	5.19719	3.33298	2.82044	R1CTCF_peak_22876	Intron (uc008vyn.2/100072, intron 4 of 23)	4	151059523	151861768	802246	2	100072	uc008vyn.2	343644	ENSMUSG00000014592	Camta1	calmodulin binding transcription activator 1
chr4	151527869	151529487	1619	*	1620	38.96	23.8078	6.86903	20.7947	R1CTCF_peak_22877	Intron (uc008vyn.2/100072, intron 4 of 23)	4	151059523	151861768	802246	2	100072	uc008vyn.2	332281	ENSMUSG00000014592	Camta1	calmodulin binding transcription activator 1
chr4	151531874	151532308	435	*	436	29.42	10.3481	3.80434	7.71396	R1CTCF_peak_22878	Intron (uc008vyn.2/100072, intron 4 of 23)	4	151059523	151861768	802246	2	100072	uc008vyn.2	329460	ENSMUSG00000014592	Camta1	calmodulin binding transcription activator 1
chr4	151539661	151539994	334	*	335	32.06	6.82363	2.68574	4.35342	R1CTCF_peak_22879	Intron (uc008vyn.2/100072, intron 4 of 23)	4	151059523	151861768	802246	2	100072	uc008vyn.2	321774	ENSMUSG00000014592	Camta1	calmodulin binding transcription activator 1
chr4	151545636	151547604	1969	*	1970	33	20.3047	6.37238	17.4017	R1CTCF_peak_22880	Intron (uc008vyn.2/100072, intron 4 of 23)	4	151059523	151861768	802246	2	100072	uc008vyn.2	314164	ENSMUSG00000014592	Camta1	calmodulin binding transcription activator 1
chr4	151559151	151559434	284	*	285	14.44	4.98097	3.27981	2.62111	R1CTCF_peak_22881	Intron (uc008vyn.2/100072, intron 4 of 23)	4	151059523	151861768	802246	2	100072	uc008vyn.2	302334	ENSMUSG00000014592	Camta1	calmodulin binding transcription activator 1
chr4	151586808	151588614	1807	*	1808	21.05	8.98441	4.10891	6.43764	R1CTCF_peak_22882	Intron (uc008vyn.2/100072, intron 3 of 23)	4	151059523	151861768	802246	2	100072	uc008vyn.2	273154	ENSMUSG00000014592	Camta1	calmodulin binding transcription activator 1
chr4	151639306	151639636	331	*	332	25.59	12.8066	5.15574	10.0775	R1CTCF_peak_22883	Exon (uc008vyp.2/100072, exon 3 of 8)	4	151059523	151861768	802246	2	100072	uc008vyn.2	222132	ENSMUSG00000014592	Camta1	calmodulin binding transcription activator 1
chr4	151650425	151650835	411	*	412	32.25	10.1453	3.55401	7.51605	R1CTCF_peak_22884	Intron (uc008vyn.2/100072, intron 3 of 23)	4	151059523	151861768	802246	2	100072	uc008vyn.2	210933	ENSMUSG00000014592	Camta1	calmodulin binding transcription activator 1
chr4	151652006	151652607	602	*	603	36.99	23.2175	6.90166	20.2094	R1CTCF_peak_22885	Intron (uc008vyn.2/100072, intron 3 of 23)	4	151059523	151861768	802246	2	100072	uc008vyn.2	209161	ENSMUSG00000014592	Camta1	calmodulin binding transcription activator 1
chr4	151657389	151657688	300	*	301	25.76	10.1402	4.13944	7.51385	R1CTCF_peak_22886	Intron (uc008vyn.2/100072, intron 3 of 23)	4	151059523	151861768	802246	2	100072	uc008vyn.2	204080	ENSMUSG00000014592	Camta1	calmodulin binding transcription activator 1
chr4	151659611	151660009	399	*	400	28.26	12.3618	4.63052	9.644	R1CTCF_peak_22887	Intron (uc008vyn.2/100072, intron 3 of 23)	4	151059523	151861768	802246	2	100072	uc008vyn.2	201759	ENSMUSG00000014592	Camta1	calmodulin binding transcription activator 1
chr4	151688176	151688437	262	*	263	19	5.60429	3.10329	3.20695	R1CTCF_peak_22888	Intron (uc008vyn.2/100072, intron 3 of 23)	4	151059523	151861768	802246	2	100072	uc008vyn.2	173331	ENSMUSG00000014592	Camta1	calmodulin binding transcription activator 1
chr4	151693047	151693737	691	*	692	20.82	4.77807	2.65801	2.43879	R1CTCF_peak_22889	Intron (uc008vyn.2/100072, intron 3 of 23)	4	151059523	151861768	802246	2	100072	uc008vyn.2	168031	ENSMUSG00000014592	Camta1	calmodulin binding transcription activator 1
chr4	151706665	151707994	1330	*	1331	126.52	143.269	17.6012	139.758	R1CTCF_peak_22890	Intron (uc008vyn.2/100072, intron 3 of 23)	4	151059523	151861768	802246	2	100072	uc008vyn.2	153774	ENSMUSG00000014592	Camta1	calmodulin binding transcription activator 1
chr4	151717382	151717790	409	*	410	29.15	17.1298	6.24241	14.2653	R1CTCF_peak_22891	Intron (uc008vyn.2/100072, intron 3 of 23)	4	151059523	151861768	802246	2	100072	uc008vyn.2	143978	ENSMUSG00000014592	Camta1	calmodulin binding transcription activator 1
chr4	151759834	151760159	326	*	327	20.47	11.8857	5.67402	9.18573	R1CTCF_peak_22892	Intron (uc008vyn.2/100072, intron 3 of 23)	4	151059523	151861768	802246	2	100072	uc008vyn.2	101609	ENSMUSG00000014592	Camta1	calmodulin binding transcription activator 1
chr4	151798943	151799702	760	*	761	29.94	15.0364	5.27977	12.2479	R1CTCF_peak_22893	Intron (uc008vyn.2/100072, intron 3 of 23)	4	151059523	151861768	802246	2	100072	uc008vyn.2	62066	ENSMUSG00000014592	Camta1	calmodulin binding transcription activator 1
chr4	151806297	151806881	585	*	586	144.12	156.924	21.1192	152.955	R1CTCF_peak_22894	Intron (uc008vyn.2/100072, intron 3 of 23)	4	151059523	151861768	802246	2	100072	uc008vyn.2	54887	ENSMUSG00000014592	Camta1	calmodulin binding transcription activator 1
chr4	151808930	151809621	692	*	693	48.92	15.7399	3.86132	12.92	R1CTCF_peak_22895	Intron (uc008vyn.2/100072, intron 3 of 23)	4	151059523	151861768	802246	2	100072	uc008vyn.2	52147	ENSMUSG00000014592	Camta1	calmodulin binding transcription activator 1
chr4	151815315	151815768	454	*	455	20.54	6.25921	3.20275	3.82288	R1CTCF_peak_22896	Intron (uc008vyn.2/100072, intron 3 of 23)	4	151059523	151861768	802246	2	100072	uc008vyn.2	46000	ENSMUSG00000014592	Camta1	calmodulin binding transcription activator 1
chr4	151865365	151865808	444	*	445	27.72	16.2465	6.24494	13.3895	R1CTCF_peak_22897	Distal Intergenic	4	151790572	151861768	71197	2	100072	uc008vyr.2	-3597	ENSMUSG00000014592	Camta1	calmodulin binding transcription activator 1
chr4	151894227	151894540	314	*	315	16.62	7.07926	4.02931	4.58979	R1CTCF_peak_22898	Distal Intergenic	4	151790572	151861768	71197	2	100072	uc008vyr.2	-32459	ENSMUSG00000014592	Camta1	calmodulin binding transcription activator 1
chr4	151904633	151905071	439	*	440	19.26	10.4646	5.15026	7.83122	R1CTCF_peak_22899	Distal Intergenic	4	151933720	151976684	42965	1	230935	uc008vys.2	-28649	ENSMUSG00000039768	Dnajc11	DnaJ heat shock protein family (Hsp40) member C11
chr4	151999200	152000104	905	*	906	23.46	6.33267	3.00525	3.89559	R1CTCF_peak_22900	Distal Intergenic	4	151989631	151996179	6549	2	230936	uc008vyx.2	-3021	ENSMUSG00000047777	Phf13	PHD finger protein 13
chr4	152021706	152022127	422	*	423	22.52	11.0701	4.92277	8.41	R1CTCF_peak_22901	Exon (uc008vyz.1/100090, exon 5 of 11)	4	152019776	152027671	7896	2	100090	uc008vyz.1	5544	ENSMUSG00000028952	Zbtb48	zinc finger and BTB domain containing 48
chr4	152037048	152037941	894	*	895	30.54	12.5231	4.36847	9.81456	R1CTCF_peak_22902	Promoter (<=1kb)	4	152027914	152038490	10577	2	110326	uc008vza.2	549	ENSMUSG00000028950	Tas1r1	taste receptor, type 1, member 1
chr4	152063945	152064247	303	*	304	17.31	6.16945	3.37524	3.74603	R1CTCF_peak_22903	Distal Intergenic	4	152086863	152115404	28542	1	269608	uc008vzg.2	-22616	ENSMUSG00000039713	Plekhg5	pleckstrin homology domain containing, family G (with RhoGef domain) member 5
chr4	152074227	152074819	593	*	594	100.75	86.0571	11.8741	82.5213	R1CTCF_peak_22904	Distal Intergenic	4	152086863	152115404	28542	1	269608	uc008vzg.2	-12044	ENSMUSG00000039713	Plekhg5	pleckstrin homology domain containing, family G (with RhoGef domain) member 5
chr4	152141550	152141908	359	*	360	17.02	9.99622	5.42781	7.37194	R1CTCF_peak_22905	Intron (uc008vzt.1/56226, intron 2 of 15)	4	152120876	152136325	15450	2	56226	uc008vzs.1	-5225	ENSMUSG00000028943	Espn	espin
chr4	152501991	152502438	448	*	449	36.77	37.8133	13.8842	34.5316	R1CTCF_peak_22906	Intron (uc033ihc.1/260305, intron 6 of 29)	4	152478142	152563184	85043	1	260305	uc008wap.1	23849	ENSMUSG00000039577	Nphp4	nephronophthisis 4 (juvenile) homolog (human)
chr4	152534279	152534666	388	*	389	22.39	17.7125	8.2525	14.8173	R1CTCF_peak_22907	Intron (uc033ihc.1/260305, intron 11 of 29)	4	152478142	152563184	85043	1	260305	uc008wap.1	56137	ENSMUSG00000039577	Nphp4	nephronophthisis 4 (juvenile) homolog (human)
chr4	152549708	152550184	477	*	478	28.93	15.6669	5.64731	12.8542	R1CTCF_peak_22908	Intron (uc033ihc.1/260305, intron 18 of 29)	4	152478142	152563184	85043	1	260305	uc008wap.1	71566	ENSMUSG00000039577	Nphp4	nephronophthisis 4 (juvenile) homolog (human)
chr4	152718961	152719427	467	*	468	13.26	7.36621	4.65775	4.87318	R1CTCF_peak_22909	Distal Intergenic	4	152697540	152700922	3383	1	330004	uc008waq.1	21421	NA	Gm833	predicted gene 833
chr4	152752142	152752489	348	*	349	14.16	4.5133	3.04253	2.19085	R1CTCF_peak_22910	Distal Intergenic	4	152697540	152700922	3383	1	330004	uc008waq.1	54602	NA	Gm833	predicted gene 833
chr4	152847606	152847954	349	*	350	18.66	8.32501	4.31039	5.78089	R1CTCF_peak_22911	Distal Intergenic	4	152697540	152700922	3383	1	330004	uc008waq.1	150066	NA	Gm833	predicted gene 833
chr4	152854859	152855375	517	*	518	24.97	12.6718	4.99248	9.97403	R1CTCF_peak_22912	Distal Intergenic	4	152697540	152700922	3383	1	330004	uc008waq.1	157319	NA	Gm833	predicted gene 833
chr4	152858503	152858922	420	*	421	17.29	9.53986	5.09633	6.93808	R1CTCF_peak_22913	Distal Intergenic	4	152697540	152700922	3383	1	330004	uc008waq.1	160963	NA	Gm833	predicted gene 833
chr4	152870066	152870330	265	*	266	9.63	4.55764	3.51387	2.22988	R1CTCF_peak_22914	Distal Intergenic	4	152697540	152700922	3383	1	330004	uc008waq.1	172526	NA	Gm833	predicted gene 833
chr4	153135085	153135397	313	*	314	27.55	13.3052	5.12934	10.5421	R1CTCF_peak_22915	Distal Intergenic	4	153373221	153482830	109610	2	230959	uc008was.1	347433	ENSMUSG00000039546	Ajap1	adherens junction associated protein 1
chr4	153202115	153202462	348	*	349	39.37	14.961	4.27136	12.1469	R1CTCF_peak_22916	Distal Intergenic	4	153373221	153482830	109610	2	230959	uc008was.1	280368	ENSMUSG00000039546	Ajap1	adherens junction associated protein 1
chr4	153296196	153296463	268	*	269	10.25	4.4021	3.32882	2.08541	R1CTCF_peak_22917	Distal Intergenic	4	153373221	153482830	109610	2	230959	uc008was.1	186367	ENSMUSG00000039546	Ajap1	adherens junction associated protein 1
chr4	153317315	153317657	343	*	344	18.37	9.17899	4.76423	6.59326	R1CTCF_peak_22918	Distal Intergenic	4	153373221	153482830	109610	2	230959	uc008was.1	165173	ENSMUSG00000039546	Ajap1	adherens junction associated protein 1
chr4	153357286	153357546	261	*	262	6.97	3.63511	3.36094	1.38679	R1CTCF_peak_22919	Distal Intergenic	4	153373221	153482830	109610	2	230959	uc008was.1	125284	ENSMUSG00000039546	Ajap1	adherens junction associated protein 1
chr4	153385320	153385628	309	*	310	8.96	3.62614	3.0399	1.3808	R1CTCF_peak_22920	Intron (uc008was.1/230959, intron 3 of 5)	4	153373221	153482830	109610	2	230959	uc008was.1	97202	ENSMUSG00000039546	Ajap1	adherens junction associated protein 1
chr4	153400114	153400358	245	*	246	15.93	4.66886	2.96758	2.33052	R1CTCF_peak_22921	Intron (uc008was.1/230959, intron 2 of 5)	4	153373221	153482830	109610	2	230959	uc008was.1	82472	ENSMUSG00000039546	Ajap1	adherens junction associated protein 1
chr4	153402792	153403333	542	*	543	19.01	6.10049	3.22884	3.68314	R1CTCF_peak_22922	Intron (uc008was.1/230959, intron 2 of 5)	4	153373221	153482830	109610	2	230959	uc008was.1	79497	ENSMUSG00000039546	Ajap1	adherens junction associated protein 1
chr4	153419926	153420233	308	*	309	10.25	5.99317	4.30701	3.57287	R1CTCF_peak_22923	Intron (uc008was.1/230959, intron 2 of 5)	4	153373221	153482830	109610	2	230959	uc008was.1	62597	ENSMUSG00000039546	Ajap1	adherens junction associated protein 1
chr4	153439494	153439951	458	*	459	33.95	21.8489	6.97532	18.8865	R1CTCF_peak_22924	Intron (uc008was.1/230959, intron 1 of 5)	4	153373221	153482830	109610	2	230959	uc008was.1	42879	ENSMUSG00000039546	Ajap1	adherens junction associated protein 1
chr4	153444958	153445272	315	*	316	27.3	8.78343	3.49569	6.22746	R1CTCF_peak_22925	Intron (uc008was.1/230959, intron 1 of 5)	4	153373221	153482830	109610	2	230959	uc008was.1	37558	ENSMUSG00000039546	Ajap1	adherens junction associated protein 1
chr4	153457125	153457466	342	*	343	24.81	12.0523	4.98051	9.36012	R1CTCF_peak_22926	Intron (uc008was.1/230959, intron 1 of 5)	4	153373221	153482830	109610	2	230959	uc008was.1	25364	ENSMUSG00000039546	Ajap1	adherens junction associated protein 1
chr4	153467346	153467651	306	*	307	16.53	6.49339	3.75873	4.03701	R1CTCF_peak_22927	Intron (uc008was.1/230959, intron 1 of 5)	4	153373221	153482830	109610	2	230959	uc008was.1	15179	ENSMUSG00000039546	Ajap1	adherens junction associated protein 1
chr4	153479379	153479803	425	*	426	45.07	22.1907	5.61493	19.173	R1CTCF_peak_22928	Intron (uc008was.1/230959, intron 1 of 5)	4	153373221	153482830	109610	2	230959	uc008was.1	3027	ENSMUSG00000039546	Ajap1	adherens junction associated protein 1
chr4	153518944	153519213	270	*	271	11.12	5.41721	3.86646	3.03891	R1CTCF_peak_22929	Distal Intergenic	4	153373221	153482830	109610	2	230959	uc008was.1	-36114	ENSMUSG00000039546	Ajap1	adherens junction associated protein 1
chr4	153537327	153537806	480	*	481	21.98	10.0211	4.55157	7.40259	R1CTCF_peak_22930	Distal Intergenic	4	153373221	153482830	109610	2	230959	uc008was.1	-54497	ENSMUSG00000039546	Ajap1	adherens junction associated protein 1
chr4	153541115	153541526	412	*	413	23.38	14.5047	6.34313	11.7121	R1CTCF_peak_22931	Distal Intergenic	4	153373221	153482830	109610	2	230959	uc008was.1	-58285	ENSMUSG00000039546	Ajap1	adherens junction associated protein 1
chr4	153581383	153581786	404	*	405	35.76	15.2463	4.61406	12.4464	R1CTCF_peak_22932	Distal Intergenic	4	153373221	153482830	109610	2	230959	uc008was.1	-98553	ENSMUSG00000039546	Ajap1	adherens junction associated protein 1
chr4	153620559	153620929	371	*	372	30.4	13.1878	4.72193	10.4312	R1CTCF_peak_22933	Distal Intergenic	4	153373221	153482830	109610	2	230959	uc008was.1	-137729	ENSMUSG00000039546	Ajap1	adherens junction associated protein 1
chr4	153647114	153647448	335	*	336	24.84	11.2673	4.6511	8.59882	R1CTCF_peak_22934	Distal Intergenic	4	153373221	153482830	109610	2	230959	uc008was.1	-164284	ENSMUSG00000039546	Ajap1	adherens junction associated protein 1
chr4	153675689	153676168	480	*	481	24.3	12.8738	5.43284	10.1362	R1CTCF_peak_22935	Distal Intergenic	4	153373221	153482830	109610	2	230959	uc008was.1	-192859	ENSMUSG00000039546	Ajap1	adherens junction associated protein 1
chr4	153702920	153703379	460	*	461	33.21	13.792	4.49555	11.0368	R1CTCF_peak_22936	Distal Intergenic	4	153373221	153482830	109610	2	230959	uc008was.1	-220090	ENSMUSG00000039546	Ajap1	adherens junction associated protein 1
chr4	153729492	153729966	475	*	476	24.08	16.2992	6.99589	13.4613	R1CTCF_peak_22937	Distal Intergenic	4	153948455	153950476	2022	2	407793	uc008wat.2	220510	NA	BC039966	cDNA sequence BC039966
chr4	153766996	153768117	1122	*	1123	22.47	4.25067	2.36358	1.94706	R1CTCF_peak_22938	Distal Intergenic	4	153948455	153950476	2022	2	407793	uc008wat.2	182359	NA	BC039966	cDNA sequence BC039966
chr4	153793035	153793475	441	*	442	27.66	12.2878	4.62506	9.59272	R1CTCF_peak_22939	Distal Intergenic	4	153948455	153950476	2022	2	407793	uc008wat.2	157001	NA	BC039966	cDNA sequence BC039966
chr4	153823421	153823872	452	*	453	25.86	10.0781	4.07864	7.4534	R1CTCF_peak_22940	Distal Intergenic	4	153948455	153950476	2022	2	407793	uc008wat.2	126604	NA	BC039966	cDNA sequence BC039966
chr4	154048692	154049066	375	*	376	34.14	9.60352	3.23213	7.0084	R1CTCF_peak_22941	Distal Intergenic	4	154026644	154042677	16034	2	381580	uc008wbf.1	-6015	ENSMUSG00000039492	Ccdc27	coiled-coil domain containing 27
chr4	154123262	154123641	380	*	381	16.34	10.9716	6.14538	8.30416	R1CTCF_peak_22942	Intron (uc008wbh.2/22062, intron 1 of 13)	4	154056249	154140208	83960	2	22062	uc008wbh.2	16567	ENSMUSG00000029026	Trp73	transformation related protein 73
chr4	154152674	154153342	669	*	670	77.95	100.529	25.046	96.8758	R1CTCF_peak_22943	Promoter (1-2kb)	4	154155211	154168263	13053	1	59002	uc008wbk.1	-1869	ENSMUSG00000029029	Wrap73	WD repeat containing, antisense to Trp73
chr4	154171894	154172375	482	*	483	19.5	15.7825	7.97987	12.952	R1CTCF_peak_22944	Promoter (1-2kb)	4	154170713	154275721	105009	1	230971	uc008wbp.2	1181	ENSMUSG00000057751	Megf6	multiple EGF-like-domains 6
chr4	154199984	154200255	272	*	273	27.66	9.10455	3.55517	6.5386	R1CTCF_peak_22945	Intron (uc008wbp.2/230971, intron 3 of 36)	4	154170713	154275721	105009	1	230971	uc008wbp.2	29271	ENSMUSG00000057751	Megf6	multiple EGF-like-domains 6
chr4	154231009	154231304	296	*	297	15.92	5.48104	3.40197	3.08928	R1CTCF_peak_22946	Intron (uc008wbp.2/230971, intron 4 of 36)	4	154264615	154275721	11107	1	230971	uc008wbq.2	-33311	ENSMUSG00000057751	Megf6	multiple EGF-like-domains 6
chr4	154251875	154252118	244	*	245	13.65	8.89406	5.70914	6.30667	R1CTCF_peak_22947	Intron (uc008wbp.2/230971, intron 7 of 36)	4	154264615	154275721	11107	1	230971	uc008wbq.2	-12497	ENSMUSG00000057751	Megf6	multiple EGF-like-domains 6
chr4	154254006	154254713	708	*	709	11.97	4.23847	3.16115	1.93138	R1CTCF_peak_22948	Exon (uc008wbp.2/230971, exon 12 of 37)	4	154264615	154275721	11107	1	230971	uc008wbq.2	-9902	ENSMUSG00000057751	Megf6	multiple EGF-like-domains 6
chr4	154281836	154282125	290	*	291	25.73	10.1685	4.1933	7.5412	R1CTCF_peak_22949	Exon (uc008wbr.2/230972, exon 9 of 15)	4	154264615	154275721	11107	1	230971	uc008wbq.2	17221	ENSMUSG00000057751	Megf6	multiple EGF-like-domains 6
chr4	154299554	154299812	259	*	260	15.25	6.89404	4.11906	4.4238	R1CTCF_peak_22950	Promoter (<=1kb)	4	154278470	154299895	21426	2	230972	uc008wbr.2	83	ENSMUSG00000029032	Arhgef16	Rho guanine nucleotide exchange factor (GEF) 16
chr4	154309821	154310147	327	*	328	11.49	5.72974	4.01938	3.31823	R1CTCF_peak_22951	Distal Intergenic	4	154278470	154301663	23194	2	230972	uc012dqk.1	-8158	ENSMUSG00000029032	Arhgef16	Rho guanine nucleotide exchange factor (GEF) 16
chr4	154318267	154318867	601	*	602	90.16	82.9085	14.2002	79.2629	R1CTCF_peak_22952	3' UTR	4	154316125	154334852	18728	2	70673	uc008wbs.1	15985	ENSMUSG00000039410	Prdm16	PR domain containing 16
chr4	154355720	154355974	255	*	256	16.32	5.83333	3.48923	3.41519	R1CTCF_peak_22953	Intron (uc008wbu.1/70673, intron 4 of 16)	4	154316125	154342137	26013	2	70673	uc008wbt.1	-13583	ENSMUSG00000039410	Prdm16	PR domain containing 16
chr4	154360182	154360466	285	*	286	25.17	8.23444	3.53495	5.69415	R1CTCF_peak_22954	Intron (uc008wbu.1/70673, intron 4 of 16)	4	154316125	154342137	26013	2	70673	uc008wbt.1	-18045	ENSMUSG00000039410	Prdm16	PR domain containing 16
chr4	154428814	154429082	269	*	270	28.01	7.81091	3.21094	5.28223	R1CTCF_peak_22955	Intron (uc008wbu.1/70673, intron 3 of 16)	4	154316125	154342137	26013	2	70673	uc008wbt.1	-86677	ENSMUSG00000039410	Prdm16	PR domain containing 16
chr4	154438726	154440489	1764	*	1765	36.4	13.3117	3.85472	10.6056	R1CTCF_peak_22956	Intron (uc008wbu.1/70673, intron 3 of 16)	4	154316125	154342137	26013	2	70673	uc008wbt.1	-96589	ENSMUSG00000039410	Prdm16	PR domain containing 16
chr4	154449244	154449629	386	*	387	20.31	8.75358	4.18531	6.20574	R1CTCF_peak_22957	Intron (uc008wbu.1/70673, intron 3 of 16)	4	154316125	154342137	26013	2	70673	uc008wbt.1	-107107	ENSMUSG00000039410	Prdm16	PR domain containing 16
chr4	154468545	154469789	1245	*	1246	44.01	24.7139	5.7578	21.765	R1CTCF_peak_22958	Intron (uc008wbu.1/70673, intron 3 of 16)	4	154316125	154342137	26013	2	70673	uc008wbt.1	-126408	ENSMUSG00000039410	Prdm16	PR domain containing 16
chr4	154480371	154481317	947	*	948	26.13	8.2802	3.36077	5.75417	R1CTCF_peak_22959	Intron (uc008wbu.1/70673, intron 2 of 16)	4	154316125	154342137	26013	2	70673	uc008wbt.1	-138234	ENSMUSG00000039410	Prdm16	PR domain containing 16
chr4	154503211	154503493	283	*	284	18.72	6.25477	3.38093	3.81452	R1CTCF_peak_22960	Intron (uc008wbu.1/70673, intron 2 of 16)	4	154630691	154636367	5677	2	320939	uc008wby.2	132874	NA	5930403L14Rik	RIKEN cDNA 5930403L14 gene
chr4	154622116	154623771	1656	*	1657	79.54	59.4335	9.76788	55.9859	R1CTCF_peak_22961	Intron (uc008wbu.1/70673, intron 1 of 16)	4	154630691	154636367	5677	2	320939	uc008wby.2	12596	NA	5930403L14Rik	RIKEN cDNA 5930403L14 gene
chr4	154632754	154633633	880	*	881	9.16	3.99866	3.24209	1.71771	R1CTCF_peak_22962	Promoter (2-3kb)	4	154630691	154636367	5677	2	320939	uc008wby.2	2734	NA	5930403L14Rik	RIKEN cDNA 5930403L14 gene
chr4	154642689	154642946	258	*	259	19.69	5.56035	3.00991	3.16344	R1CTCF_peak_22963	Exon (uc008wbz.1/uc008wbz.1, exon 2 of 2)	4	154316125	154636873	320749	2	70673	uc008wbx.1	-5816	ENSMUSG00000039410	Prdm16	PR domain containing 16
chr4	154669380	154669716	337	*	338	13.67	4.99721	3.34726	2.63835	R1CTCF_peak_22964	Promoter (1-2kb)	4	154666428	154667867	1440	2	73353	uc008wca.2	-1513	ENSMUSG00000051276	Actrt2	actin-related protein T2
chr4	154671253	154671521	269	*	270	21.25	6.82502	3.34657	4.3538	R1CTCF_peak_22965	Distal Intergenic	4	154666428	154667867	1440	2	73353	uc008wca.2	-3386	ENSMUSG00000051276	Actrt2	actin-related protein T2
chr4	154682213	154682486	274	*	275	26.36	8.04394	3.3714	5.50488	R1CTCF_peak_22966	Distal Intergenic	4	154666428	154667867	1440	2	73353	uc008wca.2	-14346	ENSMUSG00000051276	Actrt2	actin-related protein T2
chr4	154694695	154695104	410	*	411	18.96	9.18829	4.58629	6.6145	R1CTCF_peak_22967	Distal Intergenic	4	154666428	154667867	1440	2	73353	uc008wca.2	-26828	ENSMUSG00000051276	Actrt2	actin-related protein T2
chr4	154731694	154732074	381	*	382	16.43	7.4916	4.11664	4.9976	R1CTCF_peak_22968	Distal Intergenic	4	154666428	154667867	1440	2	73353	uc008wca.2	-63827	ENSMUSG00000051276	Actrt2	actin-related protein T2
chr4	154742705	154743258	554	*	555	32.05	21.1228	7.33004	18.15	R1CTCF_peak_22969	Distal Intergenic	4	154666428	154667867	1440	2	73353	uc008wca.2	-74838	ENSMUSG00000051276	Actrt2	actin-related protein T2
chr4	154855539	154855845	307	*	308	45.74	16.1711	4.12627	13.3211	R1CTCF_peak_22970	Promoter (<=1kb)	4	154856200	154867127	10928	1	242800	uc012dql.1	-355	ENSMUSG00000046637	Ttc34	tetratricopeptide repeat domain 34
chr4	154942400	154942719	320	*	321	26.18	10.0013	4.06816	7.37435	R1CTCF_peak_22971	Distal Intergenic	4	154922210	154928077	5868	2	230979	uc008wcj.1	-14323	ENSMUSG00000042333	Tnfrsf14	tumor necrosis factor receptor superfamily, member 14 (herpesvirus entry mediator)
chr4	154954555	154954808	254	*	255	19.33	9.61096	4.90445	6.99807	R1CTCF_peak_22972	Distal Intergenic	4	154960923	154962371	1449	1	15208	uc008wck.1	-6115	ENSMUSG00000048001	Hes5	hes family bHLH transcription factor 5
chr4	155018072	155018503	432	*	433	20.75	15.6337	7.48101	12.8158	R1CTCF_peak_22973	Intron (uc012dqq.1/269615, intron 1 of 2)	4	154983115	155010984	27870	2	269615	uc056zyr.1	-7088	ENSMUSG00000029055	Plch2	phospholipase C, eta 2
chr4	155074629	155074911	283	*	284	35.55	10.7487	3.49643	8.10376	R1CTCF_peak_22974	3' UTR	4	155067030	155072406	5377	1	668173	uc008wcs.1	7599	ENSMUSG00000029047	Pex10	peroxisomal biogenesis factor 10
chr4	155088820	155089212	393	*	394	20.14	10.0712	4.83557	7.44344	R1CTCF_peak_22975	Promoter (2-3kb)	4	155086614	155140725	54112	1	76866	uc008wcx.1	2206	ENSMUSG00000029049	Morn1	MORN repeat containing 1
chr4	155143868	155144716	849	*	850	32.16	8.65039	3.05847	6.10955	R1CTCF_peak_22976	Intron (uc008wcw.1/76866, intron 13 of 13)	4	155123762	155140725	16964	1	76866	uc008wcy.1	20106	ENSMUSG00000029049	Morn1	MORN repeat containing 1
chr4	155158095	155158500	406	*	407	24.36	8.75811	3.7275	6.20113	R1CTCF_peak_22977	Exon (uc008wcz.1/20481, exon 6 of 7)	4	155123762	155140725	16964	1	76866	uc008wcy.1	34333	ENSMUSG00000029049	Morn1	MORN repeat containing 1
chr4	155176730	155177009	280	*	281	18.07	12.3474	6.52993	9.62115	R1CTCF_peak_22978	Intron (uc008wcz.1/20481, intron 1 of 6)	4	155154075	155222535	68461	2	20481	uc008wcz.1	45526	ENSMUSG00000029050	Ski	ski sarcoma viral oncogene homolog (avian)
chr4	155195092	155195654	563	*	564	12.48	7.34509	4.79673	4.8491	R1CTCF_peak_22979	Intron (uc008wcz.1/20481, intron 1 of 6)	4	155154075	155222535	68461	2	20481	uc008wcz.1	26881	ENSMUSG00000029050	Ski	ski sarcoma viral oncogene homolog (avian)
chr4	155407614	155408255	642	*	643	89.61	90.9181	16.1593	87.3597	R1CTCF_peak_22980	Promoter (<=1kb)	4	155409190	155421996	12807	1	544678	uc008wdj.2	-935	ENSMUSG00000078490	Cfap74	cilia and flagella associated protein 74
chr4	155510207	155510454	248	*	249	21.58	4.75316	2.58849	2.40881	R1CTCF_peak_22981	Intron (uc008wdp.2/14688, intron 1 of 11)	4	155491361	155559269	67909	1	14688	uc008wdr.2	18846	ENSMUSG00000029064	Gnb1	guanine nucleotide binding protein (G protein), beta 1
chr5	3146644	3147190	547	*	548	10.31	7.32122	5.12051	4.81757	R1CTCF_peak_22982	Distal Intergenic	5	3343893	3531005	187113	1	12571	uc008wgu.2	-196703	ENSMUSG00000040274	Cdk6	cyclin-dependent kinase 6
chr5	3283116	3283484	369	*	370	15.69	7.61203	4.50281	5.09627	R1CTCF_peak_22983	Distal Intergenic	5	3343893	3531005	187113	1	12571	uc008wgu.2	-60409	ENSMUSG00000040274	Cdk6	cyclin-dependent kinase 6
chr5	3344416	3344730	315	*	316	24.03	5.77319	2.76701	3.36378	R1CTCF_peak_22984	Promoter (<=1kb)	5	3343893	3531005	187113	1	12571	uc008wgu.2	523	ENSMUSG00000040274	Cdk6	cyclin-dependent kinase 6
chr5	3543583	3543933	351	*	352	33.88	16.0381	5.20464	13.189	R1CTCF_peak_22985	Promoter (<=1kb)	5	3543833	3561044	17212	1	68152	uc008wgx.1	0	ENSMUSG00000058503	Fam133b	family with sequence similarity 133, member B
chr5	3577788	3578045	258	*	259	16.25	5.81021	3.50118	3.39409	R1CTCF_peak_22986	Intron (uc008wha.1/77036, intron 3 of 5)	5	3571716	3584341	12626	1	77036	uc008whb.1	6072	ENSMUSG00000008307	1700109H08Rik	RIKEN cDNA 1700109H08 gene
chr5	3611811	3612191	381	*	382	10.96	7.83843	5.41564	5.31465	R1CTCF_peak_22987	Promoter (2-3kb)	5	3609634	3618117	8484	1	71382	uc008whg.1	2177	ENSMUSG00000005907	Pex1	peroxisomal biogenesis factor 1
chr5	3633436	3634402	967	*	968	17.02	8.5737	4.68741	6.01726	R1CTCF_peak_22988	Exon (uc008whe.2/71382, exon 21 of 24)	5	3639961	3647936	7976	2	67210	uc008whh.2	13534	ENSMUSG00000007415	Gatad1	GATA zinc finger domain containing 1
chr5	3646959	3647219	261	*	262	9.48	6.02656	4.44756	3.60332	R1CTCF_peak_22989	Promoter (<=1kb)	5	3639961	3647936	7976	2	67210	uc008whh.2	717	ENSMUSG00000007415	Gatad1	GATA zinc finger domain containing 1
chr5	3770259	3770538	280	*	281	6.91	4.00445	3.63375	1.7067	R1CTCF_peak_22990	Promoter (2-3kb)	5	3689999	3772787	82789	2	70797	uc008whn.2	2249	ENSMUSG00000040351	Ankib1	ankyrin repeat and IBR domain containing 1
chr5	3811492	3811754	263	*	264	10.41	6.8427	4.83703	4.36431	R1CTCF_peak_22991	Intron (uc008whs.2/79264, intron 5 of 14)	5	3806419	3844515	38097	1	79264	uc008whw.2	5073	ENSMUSG00000000600	Krit1	KRIT1, ankyrin repeat containing
chr5	3819502	3820830	1329	*	1330	21.5	21.6651	10.3354	18.7299	R1CTCF_peak_22992	Intron (uc008whs.2/79264, intron 9 of 14)	5	3806419	3844515	38097	1	79264	uc008whw.2	13083	ENSMUSG00000000600	Krit1	KRIT1, ankyrin repeat containing
chr5	3893918	3894475	558	*	559	48.19	65.5718	22.586	62.1524	R1CTCF_peak_22993	Promoter (<=1kb)	5	3890581	3893933	3353	2	545725	uc008why.1	0	ENSMUSG00000040429	Mterf1a	mitochondrial transcription termination factor 1a
chr5	4101801	4102142	342	*	343	25.1	13.1751	5.4528	10.4293	R1CTCF_peak_22994	Promoter (2-3kb)	5	4080674	4104697	24024	2	13121	uc008wie.1	2555	ENSMUSG00000001467	Cyp51	cytochrome P450, family 51
chr5	4191710	4192342	633	*	634	36.34	45.5024	17.1559	42.2608	R1CTCF_peak_22995	Promoter (<=1kb)	5	4192367	4197651	5285	1	208595	uc008wif.1	-25	ENSMUSG00000053178	Mterf1b	mitochondrial transcription termination factor 1b
chr5	4194101	4194535	435	*	436	10.49	6.9107	4.84289	4.43172	R1CTCF_peak_22996	Promoter (1-2kb)	5	4192367	4197651	5285	1	208595	uc008wif.1	1734	ENSMUSG00000053178	Mterf1b	mitochondrial transcription termination factor 1b
chr5	4201363	4201621	259	*	260	9.06	4.37562	3.49549	2.06772	R1CTCF_peak_22997	Distal Intergenic	5	4192367	4197651	5285	1	208595	uc008wif.1	8996	ENSMUSG00000053178	Mterf1b	mitochondrial transcription termination factor 1b
chr5	4262692	4264068	1377	*	1378	11.86	8.86243	5.82497	6.31586	R1CTCF_peak_22998	Distal Intergenic	5	4192367	4197651	5285	1	208595	uc008wif.1	70325	ENSMUSG00000053178	Mterf1b	mitochondrial transcription termination factor 1b
chr5	4918315	4918741	427	*	428	21.12	12.7709	5.96583	10.0443	R1CTCF_peak_22999	Intron (uc008wih.3/18647, intron 11 of 13)	5	4753839	4758216	4378	2	14362	uc008wig.2	-160099	ENSMUSG00000044674	Fzd1	frizzled class receptor 1
chr5	4948293	4948612	320	*	321	15.9	10.9286	6.24354	8.26595	R1CTCF_peak_23000	Intron (uc008wih.3/18647, intron 10 of 13)	5	4753839	4758216	4378	2	14362	uc008wig.2	-190077	ENSMUSG00000044674	Fzd1	frizzled class receptor 1
chr5	4961937	4962337	401	*	402	27.41	12.6822	4.8499	9.95944	R1CTCF_peak_23001	Intron (uc008wih.3/18647, intron 9 of 13)	5	4753839	4758216	4378	2	14362	uc008wig.2	-203721	ENSMUSG00000044674	Fzd1	frizzled class receptor 1
chr5	5266535	5266818	284	*	285	11.09	6.27026	4.37112	3.82898	R1CTCF_peak_23002	Promoter (<=1kb)	5	4920115	5266068	345954	2	18647	uc008wij.2	-467	ENSMUSG00000028926	Cdk14	cyclin-dependent kinase 14
chr5	5494336	5494748	413	*	414	32.3	23.9959	8.41928	20.9473	R1CTCF_peak_23003	Distal Intergenic	5	5437827	5479143	41317	2	381716	uc008wio.2	-15193	ENSMUSG00000079666	1700015F17Rik	RIKEN cDNA 1700015F17 gene
chr5	5507774	5508191	418	*	419	17.45	8.68692	4.64962	6.1256	R1CTCF_peak_23004	Exon (uc008wip.2/64945, exon 4 of 4)	5	5505015	5514849	9835	2	64945	uc008wip.2	6658	ENSMUSG00000046798	Cldn12	claudin 12
chr5	5557777	5558165	389	*	390	11.51	5.90407	4.08085	3.49698	R1CTCF_peak_23005	Promoter (1-2kb)	5	5537457	5559501	22045	2	207704	uc008wis.1	1336	ENSMUSG00000040464	Gtpbp10	GTP-binding protein 10 (putative)
chr5	5561007	5561362	356	*	357	11.67	7.00541	4.70222	4.52226	R1CTCF_peak_23006	Promoter (1-2kb)	5	5537457	5559501	22045	2	207704	uc008wis.1	-1506	ENSMUSG00000040464	Gtpbp10	GTP-binding protein 10 (putative)
chr5	5646064	5646638	575	*	576	17.2	15.7262	8.36405	12.9279	R1CTCF_peak_23007	Intron (uc008wiu.1/207686, intron 4 of 22)	5	5580982	5664232	83251	2	207686	uc008wiu.1	17594	ENSMUSG00000040473	Cfap69	cilia and flagella associated protein 69
chr5	5749270	5750340	1071	*	1072	29.41	11.8266	4.62202	9.15545	R1CTCF_peak_23008	Promoter (<=1kb)	5	5736322	5749317	12996	2	70358	uc008wjb.2	0	ENSMUSG00000015652	Steap1	six transmembrane epithelial antigen of the prostate 1
chr5	5755181	5755516	336	*	337	17.81	7.64985	4.13834	5.13072	R1CTCF_peak_23009	Distal Intergenic	5	5736322	5749317	12996	2	70358	uc008wjb.2	-5864	ENSMUSG00000015652	Steap1	six transmembrane epithelial antigen of the prostate 1
chr5	7820597	7821040	444	*	445	12.08	8.93021	5.92108	6.34811	R1CTCF_peak_23010	Distal Intergenic	5	7960472	7982213	21742	1	117167	uc008wjg.1	-139432	ENSMUSG00000012428	Steap4	STEAP family member 4
chr5	7996718	7997113	396	*	397	17.69	6.73013	3.67104	4.26359	R1CTCF_peak_23011	Distal Intergenic	5	7960472	7982213	21742	1	117167	uc008wjg.1	36246	ENSMUSG00000012428	Steap4	STEAP family member 4
chr5	8438041	8438366	326	*	327	10.05	6.28454	4.53262	3.85344	R1CTCF_peak_23012	Intron (uc008wkf.3/319653, intron 5 of 11)	5	8443612	8449915	6304	1	319653	uc008wkj.1	-5246	ENSMUSG00000054099	Slc25a40	solute carrier family 25, member 40
chr5	8489790	8490086	297	*	298	15.43	7.27601	4.32407	4.77942	R1CTCF_peak_23013	Downstream (<1kb)	5	8443612	8449915	6304	1	319653	uc008wkj.1	46178	ENSMUSG00000054099	Slc25a40	solute carrier family 25, member 40
chr5	8840993	8841499	507	*	508	13.35	6.71096	4.25788	4.25684	R1CTCF_peak_23014	Promoter (<=1kb)	5	8840335	8866314	25980	1	18669	uc008wkq.2	658	ENSMUSG00000028970	Abcb1b	ATP-binding cassette, sub-family B (MDR/TAP), member 1B
chr5	8952035	8952376	342	*	343	11.47	8.42668	5.72081	5.87549	R1CTCF_peak_23015	Intron (uc008wkr.2/18670, intron 25 of 27)	5	8986181	8997042	10862	2	74114	uc008wku.1	44666	ENSMUSG00000003623	Crot	carnitine O-octanoyltransferase
chr5	9056033	9056399	367	*	368	26.49	11.9866	4.72076	9.28732	R1CTCF_peak_23016	Distal Intergenic	5	9100737	9118983	18247	1	652925	uc008wkv.1	-44338	ENSMUSG00000079659	Tmem243	transmembrane protein 243, mitochondrial
chr5	9072977	9073530	554	*	555	8.19	3.59081	3.13701	1.34709	R1CTCF_peak_23017	Distal Intergenic	5	9100737	9118983	18247	1	652925	uc008wkv.1	-27207	ENSMUSG00000079659	Tmem243	transmembrane protein 243, mitochondrial
chr5	9111805	9112206	402	*	403	18.37	7.66627	4.02507	5.15058	R1CTCF_peak_23018	Intron (uc008wkv.1/652925, intron 2 of 4)	5	9100737	9158080	57344	1	652925	uc008wkw.1	11068	ENSMUSG00000079659	Tmem243	transmembrane protein 243, mitochondrial
chr5	9139673	9139984	312	*	313	10.5	7.66379	5.28136	5.14223	R1CTCF_peak_23019	3' UTR	5	9118868	9161776	42909	2	23857	uc008wky.2	21792	ENSMUSG00000042508	Dmtf1	cyclin D binding myb-like transcription factor 1
chr5	9427531	9427910	380	*	381	12.07	8.98325	5.94982	6.40969	R1CTCF_peak_23020	Exon (uc012dsc.1/231014, exon 9 of 20)	5	9375704	9375779	76	1	100124492	uc012dsf.1	51827	ENSMUSG00000077896	Mir879	microRNA 879
chr5	9540830	9541255	426	*	427	11.52	7.49453	5.15471	4.97895	R1CTCF_peak_23021	Intron (uc008wll.1/108069, intron 3 of 5)	5	9375704	9375779	76	1	100124492	uc012dsf.1	165126	ENSMUSG00000077896	Mir879	microRNA 879
chr5	9703647	9703897	251	*	252	8.03	5.07673	4.14832	2.70398	R1CTCF_peak_23022	Intron (uc008wll.1/108069, intron 1 of 5)	5	9485236	9725352	240117	2	108069	uc008wll.1	21455	ENSMUSG00000003974	Grm3	glutamate receptor, metabotropic 3
chr5	9954627	9955038	412	*	413	13.39	7.73588	4.78623	5.23396	R1CTCF_peak_23023	Distal Intergenic	5	9485236	9725352	240117	2	108069	uc008wll.1	-229275	ENSMUSG00000003974	Grm3	glutamate receptor, metabotropic 3
chr5	10648050	10648482	433	*	434	12.22	9.20779	5.99251	6.63364	R1CTCF_peak_23024	Distal Intergenic	5	10865029	10870808	5780	1	623849	uc008wln.2	-216547	ENSMUSG00000091422	Gm6455	predicted gene 6455
chr5	10674211	10674507	297	*	298	9.87	6.88439	4.99292	4.40797	R1CTCF_peak_23025	Distal Intergenic	5	10865029	10870808	5780	1	623849	uc008wln.2	-190522	ENSMUSG00000091422	Gm6455	predicted gene 6455
chr5	12000906	12001156	251	*	252	10.77	7.80099	5.40625	5.27012	R1CTCF_peak_23026	Distal Intergenic	5	11918043	11922804	4762	1	545732	uc008wlv.1	82863	ENSMUSG00000067848	4933402N22Rik	RIKEN cDNA 4933402N22 gene
chr5	12029974	12030449	476	*	477	11.58	8.63032	5.77953	6.06174	R1CTCF_peak_23027	Distal Intergenic	5	11918043	11922804	4762	1	545732	uc008wlv.1	111931	ENSMUSG00000067848	4933402N22Rik	RIKEN cDNA 4933402N22 gene
chr5	12541232	12541706	475	*	476	20.59	20.2054	9.91946	17.2765	R1CTCF_peak_23028	Intron (uc008wlx.2/108151, intron 9 of 16)	5	12383166	12588943	205778	1	108151	uc008wly.2	158066	ENSMUSG00000040254	Sema3d	sema domain, immunoglobulin domain (Ig), short basic domain, secreted, (semaphorin) 3D
chr5	12557956	12558281	326	*	327	10.22	7.36188	5.15603	4.86163	R1CTCF_peak_23029	Intron (uc008wlx.2/108151, intron 11 of 16)	5	12383166	12588943	205778	1	108151	uc008wly.2	174790	ENSMUSG00000040254	Sema3d	sema domain, immunoglobulin domain (Ig), short basic domain, secreted, (semaphorin) 3D
chr5	12562112	12562572	461	*	462	14.94	12.4561	7.32268	9.73746	R1CTCF_peak_23030	Intron (uc008wlx.2/108151, intron 11 of 16)	5	12383166	12588943	205778	1	108151	uc008wly.2	178946	ENSMUSG00000040254	Sema3d	sema domain, immunoglobulin domain (Ig), short basic domain, secreted, (semaphorin) 3D
chr5	12564886	12565279	394	*	395	13.72	10.9612	6.76373	8.2999	R1CTCF_peak_23031	Intron (uc008wlx.2/108151, intron 12 of 16)	5	12383166	12588943	205778	1	108151	uc008wly.2	181720	ENSMUSG00000040254	Sema3d	sema domain, immunoglobulin domain (Ig), short basic domain, secreted, (semaphorin) 3D
chr5	12787636	12787901	266	*	267	7.15	4.21844	3.74241	1.9031	R1CTCF_peak_23032	Distal Intergenic	5	13125414	13524707	399294	1	20346	uc008wma.1	-337513	ENSMUSG00000028883	Sema3a	sema domain, immunoglobulin domain (Ig), short basic domain, secreted, (semaphorin) 3A
chr5	13629166	13629450	285	*	286	27.61	10.0077	3.91883	7.38561	R1CTCF_peak_23033	Distal Intergenic	5	13791619	13796819	5201	1	71026	uc012dsg.1	-162169	ENSMUSG00000067855	Speer3	spermatogenesis associated glutamate (E)-rich protein 3
chr5	13630478	13631080	603	*	604	8.3	4.35604	3.61593	2.05202	R1CTCF_peak_23034	Distal Intergenic	5	13791619	13796819	5201	1	71026	uc012dsg.1	-160539	ENSMUSG00000067855	Speer3	spermatogenesis associated glutamate (E)-rich protein 3
chr5	13662636	13662883	248	*	249	9.57	6.61938	4.85594	4.14873	R1CTCF_peak_23035	Distal Intergenic	5	13791619	13796819	5201	1	71026	uc012dsg.1	-128736	ENSMUSG00000067855	Speer3	spermatogenesis associated glutamate (E)-rich protein 3
chr5	14073594	14073861	268	*	269	7.46	3.61962	3.27176	1.37089	R1CTCF_peak_23036	Intron (uc008wme.1/20349, intron 1 of 16)	5	14025276	14256689	231414	1	20349	uc012dsh.1	48318	ENSMUSG00000063531	Sema3e	sema domain, immunoglobulin domain (Ig), short basic domain, secreted, (semaphorin) 3E
chr5	14167924	14168219	296	*	297	14.77	12.044	7.2451	9.33281	R1CTCF_peak_23037	Intron (uc008wme.1/20349, intron 4 of 16)	5	14025276	14256689	231414	1	20349	uc012dsh.1	142648	ENSMUSG00000063531	Sema3e	sema domain, immunoglobulin domain (Ig), short basic domain, secreted, (semaphorin) 3E
chr5	14218726	14219080	355	*	356	10.11	6.80317	4.8376	4.33478	R1CTCF_peak_23038	Intron (uc008wme.1/20349, intron 5 of 16)	5	14025276	14256689	231414	1	20349	uc012dsh.1	193450	ENSMUSG00000063531	Sema3e	sema domain, immunoglobulin domain (Ig), short basic domain, secreted, (semaphorin) 3E
chr5	14222391	14222655	265	*	266	9.34	6.41245	4.75187	3.95799	R1CTCF_peak_23039	Intron (uc008wme.1/20349, intron 5 of 16)	5	14025276	14256689	231414	1	20349	uc012dsh.1	197115	ENSMUSG00000063531	Sema3e	sema domain, immunoglobulin domain (Ig), short basic domain, secreted, (semaphorin) 3E
chr5	14224625	14224869	245	*	246	11.02	7.41035	5.03065	4.89869	R1CTCF_peak_23040	Intron (uc008wme.1/20349, intron 6 of 16)	5	14025276	14256689	231414	1	20349	uc012dsh.1	199349	ENSMUSG00000063531	Sema3e	sema domain, immunoglobulin domain (Ig), short basic domain, secreted, (semaphorin) 3E
chr5	14252521	14253879	1359	*	1360	16.79	14.9931	8.17293	12.2034	R1CTCF_peak_23041	3' UTR	5	14025276	14256689	231414	1	20349	uc012dsh.1	227245	ENSMUSG00000063531	Sema3e	sema domain, immunoglobulin domain (Ig), short basic domain, secreted, (semaphorin) 3E
chr5	14389182	14389588	407	*	408	16.3	10.772	5.82895	8.13634	R1CTCF_peak_23042	Distal Intergenic	5	14514918	14796042	281125	1	26875	uc008wmh.3	-125330	ENSMUSG00000061601	Pclo	piccolo (presynaptic cytomatrix protein)
chr5	14807211	14807627	417	*	418	12.95	4.60847	3.20617	2.27144	R1CTCF_peak_23043	Intron (uc008wmi.2/26875, intron 20 of 24)	5	14910124	14914889	4766	2	381714	uc008wmm.1	107262	ENSMUSG00000033219	Gm9758	predicted gene 9758
chr5	14903493	14903764	272	*	273	10.71	7.43579	5.10383	4.92335	R1CTCF_peak_23044	Distal Intergenic	5	14910124	14914889	4766	2	381714	uc008wmm.1	11125	ENSMUSG00000033219	Gm9758	predicted gene 9758
chr5	15006595	15007094	500	*	501	23.67	10.9262	4.65034	8.27822	R1CTCF_peak_23045	Distal Intergenic	5	15028950	15033007	4058	2	66773	uc008wmq.2	25913	ENSMUSG00000091897	Gm17019	predicted gene 17019
chr5	15133774	15134253	480	*	481	20.45	7.40147	3.59857	4.90946	R1CTCF_peak_23046	Distal Intergenic	5	15028950	15033007	4058	2	66773	uc008wmq.2	-100767	ENSMUSG00000091897	Gm17019	predicted gene 17019
chr5	15135869	15136349	481	*	482	33.07	30.2402	11.2539	27.0653	R1CTCF_peak_23047	Distal Intergenic	5	15028950	15033007	4058	2	66773	uc008wmq.2	-102862	ENSMUSG00000091897	Gm17019	predicted gene 17019
chr5	15151565	15151911	347	*	348	10.81	7.44127	5.08642	4.93447	R1CTCF_peak_23048	Distal Intergenic	5	15028950	15033007	4058	2	66773	uc008wmq.2	-118558	ENSMUSG00000091897	Gm17019	predicted gene 17019
chr5	15158197	15159382	1186	*	1187	6.6	3.72214	3.49003	1.44776	R1CTCF_peak_23049	Distal Intergenic	5	15028950	15033007	4058	2	66773	uc008wmq.2	-125190	ENSMUSG00000091897	Gm17019	predicted gene 17019
chr5	15208669	15209112	444	*	445	24.79	15.4522	6.39273	12.6358	R1CTCF_peak_23050	Distal Intergenic	5	15028950	15033007	4058	2	66773	uc008wmq.2	-175662	ENSMUSG00000091897	Gm17019	predicted gene 17019
chr5	15343933	15344358	426	*	427	26.77	22.5703	9.6	19.5288	R1CTCF_peak_23051	Distal Intergenic	5	15473816	15529222	55407	2	100861755	uc057bte.1	184864	ENSMUSG00000106445	Gm21190	predicted gene, 21190
chr5	15566736	15566999	264	*	265	13.74	6.85131	4.38108	4.37484	R1CTCF_peak_23052	Intron (uc029vfx.1/uc029vfx.1, intron 3 of 3)	5	15576947	15582097	5151	1	105242399	uc057btf.1	-9948	ENSMUSG00000096878	LOC105242399	spermatogenesis associated glutamate (E)-rich protein-like
chr5	15799162	15799469	308	*	309	10.58	7.72195	5.31886	5.19348	R1CTCF_peak_23053	Distal Intergenic	5	15863928	15883766	19839	2	75058	uc008wmu.2	84297	ENSMUSG00000105185	4930519H02Rik	RIKEN cDNA 4930519H02 gene
chr5	15815383	15815821	439	*	440	13.59	10.3941	6.34637	7.77228	R1CTCF_peak_23054	Distal Intergenic	5	15863928	15883766	19839	2	75058	uc008wmu.2	67945	ENSMUSG00000105185	4930519H02Rik	RIKEN cDNA 4930519H02 gene
chr5	16375346	16375780	435	*	436	11.67	8.61539	5.81901	6.05895	R1CTCF_peak_23055	Distal Intergenic	5	16553495	16569574	16080	1	15234	uc008wnd.2	-177715	ENSMUSG00000028864	Hgf	hepatocyte growth factor
chr5	16399788	16400357	570	*	571	8.78	5.85238	4.49464	3.43882	R1CTCF_peak_23056	Distal Intergenic	5	16553495	16569574	16080	1	15234	uc008wnd.2	-153138	ENSMUSG00000028864	Hgf	hepatocyte growth factor
chr5	16443641	16444011	371	*	372	17.05	14.0093	7.64278	11.2392	R1CTCF_peak_23057	Distal Intergenic	5	16553495	16569574	16080	1	15234	uc008wnd.2	-109484	ENSMUSG00000028864	Hgf	hepatocyte growth factor
chr5	16453238	16453594	357	*	358	18.03	14.3077	7.52213	11.5285	R1CTCF_peak_23058	Distal Intergenic	5	16553495	16569574	16080	1	15234	uc008wnd.2	-99901	ENSMUSG00000028864	Hgf	hepatocyte growth factor
chr5	17271820	17272230	411	*	412	13.34	9.1801	5.80447	6.59146	R1CTCF_peak_23059	Distal Intergenic	5	17476122	17480936	4815	1	70935	uc008wnk.1	-203892	ENSMUSG00000058643	Speer4f1	spermatogenesis associated glutamate (E)-rich protein 4F1
chr5	17529097	17529641	545	*	546	14.43	11.5154	6.82881	8.8446	R1CTCF_peak_23060	Distal Intergenic	5	17574816	17730267	155452	1	20348	uc008wnl.1	-45175	ENSMUSG00000028780	Sema3c	sema domain, immunoglobulin domain (Ig), short basic domain, secreted, (semaphorin) 3C
chr5	17548811	17549951	1141	*	1142	13.71	10.9302	6.75773	8.26754	R1CTCF_peak_23061	Distal Intergenic	5	17574816	17730267	155452	1	20348	uc008wnl.1	-24865	ENSMUSG00000028780	Sema3c	sema domain, immunoglobulin domain (Ig), short basic domain, secreted, (semaphorin) 3C
chr5	17593586	17595585	2000	*	2001	64.17	59.5483	13.0072	56.1308	R1CTCF_peak_23062	Intron (uc008wnl.1/20348, intron 2 of 17)	5	17574816	17730267	155452	1	20348	uc008wnl.1	18770	ENSMUSG00000028780	Sema3c	sema domain, immunoglobulin domain (Ig), short basic domain, secreted, (semaphorin) 3C
chr5	17863955	17864356	402	*	403	13.86	8.49432	5.17269	5.94817	R1CTCF_peak_23063	Intron (uc012dsl.1/12491, intron 1 of 15)	5	17781690	17849792	68103	2	12491	uc008wnq.2	-14163	ENSMUSG00000002944	Cd36	CD36 molecule
chr5	17950270	17952340	2071	*	2072	17.96	14.8437	7.57215	12.1277	R1CTCF_peak_23064	Distal Intergenic	5	17962570	18019668	57099	1	242851	uc008wnr.1	-10230	ENSMUSG00000028777	Gnat3	guanine nucleotide binding protein, alpha transducing 3
chr5	17977939	17978387	449	*	450	15.64	12.4585	7.07096	9.74347	R1CTCF_peak_23065	Intron (uc008wnr.1/242851, intron 1 of 7)	5	17962570	18019668	57099	1	242851	uc008wnr.1	15369	ENSMUSG00000028777	Gnat3	guanine nucleotide binding protein, alpha transducing 3
chr5	18020461	18021006	546	*	547	7.55	4.59823	3.92811	2.25516	R1CTCF_peak_23066	Distal Intergenic	5	17962570	18019668	57099	1	242851	uc008wnr.1	57891	ENSMUSG00000028777	Gnat3	guanine nucleotide binding protein, alpha transducing 3
chr5	18422694	18423086	393	*	394	16.66	13.1454	7.30417	10.4033	R1CTCF_peak_23067	Distal Intergenic	5	18265135	18360413	95279	2	14677	uc008wns.1	-62281	ENSMUSG00000057614	Gnai1	guanine nucleotide binding protein (G protein), alpha inhibiting 1
chr5	18770460	18770730	271	*	272	10.16	7.26897	5.12587	4.77171	R1CTCF_peak_23068	Distal Intergenic	5	18265135	18360413	95279	2	14677	uc008wns.1	-410047	ENSMUSG00000057614	Gnai1	guanine nucleotide binding protein (G protein), alpha inhibiting 1
chr5	18906790	18907235	446	*	447	18.92	17.3959	9.13901	14.512	R1CTCF_peak_23069	Distal Intergenic	5	19202368	19226555	24188	2	70832	uc008wnu.1	319320	ENSMUSG00000097626	4921504A21Rik	RIKEN cDNA 4921504A21 gene
chr5	19027989	19028310	322	*	323	8.63	5.67771	4.42615	3.26557	R1CTCF_peak_23070	Distal Intergenic	5	19202368	19226555	24188	2	70832	uc008wnu.1	198245	ENSMUSG00000097626	4921504A21Rik	RIKEN cDNA 4921504A21 gene
chr5	20207288	20207558	271	*	272	26.87	9.57528	3.8405	6.96667	R1CTCF_peak_23071	Intron (uc012dsm.1/50791, intron 4 of 22)	5	20228221	20651678	423458	1	50791	uc008wnx.1	-20663	ENSMUSG00000040003	Magi2	membrane associated guanylate kinase, WW and PDZ domain containing 2
chr5	20412098	20412467	370	*	371	18.24	9.58009	5.02054	6.97039	R1CTCF_peak_23072	Intron (uc012dsm.1/50791, intron 9 of 22)	5	20228221	20651678	423458	1	50791	uc008wnx.1	183877	ENSMUSG00000040003	Magi2	membrane associated guanylate kinase, WW and PDZ domain containing 2
chr5	20418152	20419825	1674	*	1675	23.54	5.93499	2.86618	3.5224	R1CTCF_peak_23073	Intron (uc012dsm.1/50791, intron 9 of 22)	5	20228221	20651678	423458	1	50791	uc008wnx.1	189931	ENSMUSG00000040003	Magi2	membrane associated guanylate kinase, WW and PDZ domain containing 2
chr5	20463539	20463827	289	*	290	13.04	5.64145	3.76591	3.23934	R1CTCF_peak_23074	Intron (uc012dsm.1/50791, intron 9 of 22)	5	20228221	20651678	423458	1	50791	uc008wnx.1	235318	ENSMUSG00000040003	Magi2	membrane associated guanylate kinase, WW and PDZ domain containing 2
chr5	20466928	20467314	387	*	388	15.28	6.42299	3.83071	3.98084	R1CTCF_peak_23075	Intron (uc012dsm.1/50791, intron 10 of 22)	5	20228221	20651678	423458	1	50791	uc008wnx.1	238707	ENSMUSG00000040003	Magi2	membrane associated guanylate kinase, WW and PDZ domain containing 2
chr5	20472086	20472757	672	*	673	11.83	3.66753	2.70247	1.4184	R1CTCF_peak_23076	Intron (uc012dsm.1/50791, intron 10 of 22)	5	20228221	20651678	423458	1	50791	uc008wnx.1	243865	ENSMUSG00000040003	Magi2	membrane associated guanylate kinase, WW and PDZ domain containing 2
chr5	20474872	20475250	379	*	380	28.4	7.66775	3.08265	5.15625	R1CTCF_peak_23077	Intron (uc012dsm.1/50791, intron 10 of 22)	5	20228221	20651678	423458	1	50791	uc008wnx.1	246651	ENSMUSG00000040003	Magi2	membrane associated guanylate kinase, WW and PDZ domain containing 2
chr5	20533496	20533776	281	*	282	10.88	8.03603	5.44664	5.49214	R1CTCF_peak_23078	Intron (uc012dsm.1/50791, intron 11 of 22)	5	20758664	20774275	15612	2	68770	uc012dsn.1	240499	ENSMUSG00000039987	Phtf2	putative homeodomain transcription factor 2
chr5	20763614	20763925	312	*	313	17.84	9.47763	4.95131	6.8895	R1CTCF_peak_23079	Intron (uc012dsn.1/68770, intron 5 of 6)	5	20758664	20774275	15612	2	68770	uc012dsn.1	10350	ENSMUSG00000039987	Phtf2	putative homeodomain transcription factor 2
chr5	20770931	20771244	314	*	315	28.52	22.1661	8.84066	19.1281	R1CTCF_peak_23080	Intron (uc012dsn.1/68770, intron 3 of 6)	5	20758664	20774275	15612	2	68770	uc012dsn.1	3031	ENSMUSG00000039987	Phtf2	putative homeodomain transcription factor 2
chr5	20832324	20832724	401	*	402	25.53	12.1864	5.02624	9.46212	R1CTCF_peak_23081	Intron (uc008wnz.2/68770, intron 2 of 17)	5	20758664	20882124	123461	2	68770	uc008wnz.2	49400	ENSMUSG00000039987	Phtf2	putative homeodomain transcription factor 2
chr5	20926410	20926781	372	*	373	21.27	15.1092	7.02778	12.3102	R1CTCF_peak_23082	Intron (uc008wod.1/242860, intron 2 of 7)	5	20919525	20945504	25980	2	242860	uc008wof.1	18723	ENSMUSG00000039968	Rsbn1l	round spermatid basic protein 1-like
chr5	20939919	20940283	365	*	366	10.52	7.58148	5.29211	5.06544	R1CTCF_peak_23083	Intron (uc008wod.1/242860, intron 1 of 7)	5	20919525	20945504	25980	2	242860	uc008wof.1	5221	ENSMUSG00000039968	Rsbn1l	round spermatid basic protein 1-like
chr5	21092619	21093031	413	*	414	26.44	18.5338	7.57669	15.6133	R1CTCF_peak_23084	Distal Intergenic	5	20986645	21055797	69153	2	19248	uc008woh.1	-36822	ENSMUSG00000028771	Ptpn12	protein tyrosine phosphatase, non-receptor type 12
chr5	21146677	21147200	524	*	525	21.67	21.0795	10.3245	18.1014	R1CTCF_peak_23085	Distal Intergenic	5	21186267	21259766	73500	1	212167	uc008woi.1	-39067	ENSMUSG00000039934	Gsap	gamma-secretase activating protein
chr5	21164323	21164879	557	*	558	22.62	14.2461	6.28398	11.4742	R1CTCF_peak_23086	Distal Intergenic	5	21186267	21259766	73500	1	212167	uc008woi.1	-21388	ENSMUSG00000039934	Gsap	gamma-secretase activating protein
chr5	21241375	21241779	405	*	406	36.98	16.1578	4.77988	13.3204	R1CTCF_peak_23087	Intron (uc008woi.1/212167, intron 12 of 18)	5	21186267	21291701	105435	1	212167	uc008woj.1	55108	ENSMUSG00000039934	Gsap	gamma-secretase activating protein
chr5	21319894	21320193	300	*	301	20.62	12.0205	5.79408	9.31006	R1CTCF_peak_23088	Intron (uc008wok.2/75172, intron 6 of 18)	5	21372673	21378386	5714	1	14190	uc008wom.2	-52480	ENSMUSG00000039899	Fgl2	fibrinogen-like protein 2
chr5	21342097	21342366	270	*	271	8.88	4.01997	3.3017	1.73592	R1CTCF_peak_23089	Intron (uc008wok.2/75172, intron 2 of 18)	5	21372673	21378386	5714	1	14190	uc008wom.2	-30307	ENSMUSG00000039899	Fgl2	fibrinogen-like protein 2
chr5	21350514	21350936	423	*	424	25.78	24.2487	10.8202	21.1704	R1CTCF_peak_23090	Intron (uc008wok.2/75172, intron 2 of 18)	5	21372673	21378386	5714	1	14190	uc008wom.2	-21737	ENSMUSG00000039899	Fgl2	fibrinogen-like protein 2
chr5	21380525	21380966	442	*	443	23.26	21.7214	10.2879	18.7066	R1CTCF_peak_23091	Intron (uc008wok.2/75172, intron 2 of 18)	5	21372673	21378386	5714	1	14190	uc008wom.2	7852	ENSMUSG00000039899	Fgl2	fibrinogen-like protein 2
chr5	21421789	21422261	473	*	474	15.44	11.2762	6.42927	8.61552	R1CTCF_peak_23092	Promoter (2-3kb)	5	21292961	21424677	131717	2	75172	uc008wok.2	2416	ENSMUSG00000064280	Ccdc146	coiled-coil domain containing 146
chr5	21450413	21450738	326	*	327	11.43	7.46764	5.0186	4.9638	R1CTCF_peak_23093	Intron (uc008woo.2/330050, intron 5 of 7)	5	21424903	21482124	57222	1	330050	uc008woo.2	25510	ENSMUSG00000047221	Fam185a	family with sequence similarity 185, member A
chr5	21492136	21492533	398	*	399	18.92	9.58059	4.82348	6.993	R1CTCF_peak_23094	Intron (uc008wop.2/320118, intron 17 of 19)	5	21543527	21575902	32376	1	74511	uc008wor.2	-50994	ENSMUSG00000039883	Lrrc17	leucine rich repeat containing 17
chr5	21833031	21833421	391	*	392	15.34	6.7386	3.89811	4.28922	R1CTCF_peak_23095	Intron (uc008wpe.2/80979, intron 6 of 17)	5	21809001	21862006	53006	2	80979	uc008wpe.2	28585	ENSMUSG00000029015	Slc26a5	solute carrier family 26, member 5
chr5	21994945	21995251	307	*	308	15.74	7.24295	4.17188	4.7502	R1CTCF_peak_23096	Intron (uc008wpi.1/19699, intron 28 of 63)	5	21976038	22010302	34265	2	19699	uc008wpk.1	15051	ENSMUSG00000042453	Reln	reelin
chr5	22010521	22011114	594	*	595	7.47	4.52951	3.89138	2.1929	R1CTCF_peak_23097	Promoter (<=1kb)	5	21976038	22010302	34265	2	19699	uc008wpk.1	-219	ENSMUSG00000042453	Reln	reelin
chr5	22078559	22078911	353	*	354	7.84	4.87408	4.05115	2.51718	R1CTCF_peak_23098	Intron (uc008wpi.1/19699, intron 11 of 63)	5	21976038	22010302	34265	2	19699	uc008wpk.1	-68257	ENSMUSG00000042453	Reln	reelin
chr5	22090367	22090971	605	*	606	16.64	11.8664	6.29445	9.1991	R1CTCF_peak_23099	Intron (uc008wpi.1/19699, intron 10 of 63)	5	21976038	22010302	34265	2	19699	uc008wpk.1	-80065	ENSMUSG00000042453	Reln	reelin
chr5	22147139	22147455	317	*	318	10.4	7.5495	5.23918	5.03561	R1CTCF_peak_23100	Intron (uc008wpi.1/19699, intron 6 of 63)	5	21976038	22010302	34265	2	19699	uc008wpk.1	-136837	ENSMUSG00000042453	Reln	reelin
chr5	22230081	22230538	458	*	459	13.56	7.10147	4.43897	4.61961	R1CTCF_peak_23101	Intron (uc008wpi.1/19699, intron 2 of 63)	5	21884454	22344705	460252	2	19699	uc008wpi.1	114167	ENSMUSG00000042453	Reln	reelin
chr5	22367288	22367675	388	*	389	18.26	10.2508	5.32561	7.62608	R1CTCF_peak_23102	Distal Intergenic	5	22342071	22344705	2635	2	19699	uc008wpp.1	-22583	ENSMUSG00000042453	Reln	reelin
chr5	22730877	22731363	487	*	488	16.83	11.1797	5.9703	8.51973	R1CTCF_peak_23103	Intron (uc008wpt.2/320719, intron 4 of 4)	5	22746193	23275597	529405	1	269629	uc008wpv.2	-14830	ENSMUSG00000106379	Lhfpl3	lipoma HMGIC fusion partner-like 3
chr5	22752838	22753130	293	*	294	10.6	4.32232	3.21654	2.01277	R1CTCF_peak_23104	Intron (uc008wpt.2/320719, intron 4 of 4)	5	22738911	22746884	7974	2	330052	uc012dss.1	-5954	ENSMUSG00000105076	A930003O13Rik	RIKEN cDNA A930003O13 gene
chr5	22757677	22758006	330	*	331	28	12.524	4.72125	9.8088	R1CTCF_peak_23105	Intron (uc008wpt.2/320719, intron 4 of 4)	5	22738911	22746884	7974	2	330052	uc012dss.1	-10793	ENSMUSG00000105076	A930003O13Rik	RIKEN cDNA A930003O13 gene
chr5	22790704	22791136	433	*	434	21.99	13.2022	5.84914	10.4792	R1CTCF_peak_23106	Intron (uc008wpt.2/320719, intron 4 of 4)	5	22738911	22746884	7974	2	330052	uc012dss.1	-43820	ENSMUSG00000105076	A930003O13Rik	RIKEN cDNA A930003O13 gene
chr5	22797722	22798074	353	*	354	8.31	5.33912	4.27576	2.94681	R1CTCF_peak_23107	Intron (uc008wpt.2/320719, intron 4 of 4)	5	22738911	22746884	7974	2	330052	uc012dss.1	-50838	ENSMUSG00000105076	A930003O13Rik	RIKEN cDNA A930003O13 gene
chr5	22913220	22913755	536	*	537	8.65	3.30749	2.88053	1.09558	R1CTCF_peak_23108	Intron (uc008wpv.2/269629, intron 1 of 2)	5	22738911	22746884	7974	2	330052	uc012dss.1	-166336	ENSMUSG00000105076	A930003O13Rik	RIKEN cDNA A930003O13 gene
chr5	22921634	22921992	359	*	360	24.39	8.96905	3.83178	6.39726	R1CTCF_peak_23109	Intron (uc008wpv.2/269629, intron 1 of 2)	5	22738911	22746884	7974	2	330052	uc012dss.1	-174750	ENSMUSG00000105076	A930003O13Rik	RIKEN cDNA A930003O13 gene
chr5	22978963	22979462	500	*	501	43.37	33.9694	9.49909	30.7748	R1CTCF_peak_23110	Intron (uc008wpv.2/269629, intron 1 of 2)	5	22738911	22746884	7974	2	330052	uc012dss.1	-232079	ENSMUSG00000105076	A930003O13Rik	RIKEN cDNA A930003O13 gene
chr5	23088806	23089072	267	*	268	13.69	7.91998	5.0213	5.38254	R1CTCF_peak_23111	Intron (uc008wpv.2/269629, intron 1 of 2)	5	22738911	22746884	7974	2	330052	uc012dss.1	-341922	ENSMUSG00000105076	A930003O13Rik	RIKEN cDNA A930003O13 gene
chr5	23124474	23124776	303	*	304	13.81	4.99589	3.31005	2.63426	R1CTCF_peak_23112	Intron (uc008wpv.2/269629, intron 2 of 2)	5	23431808	23434353	2546	2	269630	uc008wpy.2	309577	ENSMUSG00000073147	5031425E22Rik	RIKEN cDNA 5031425E22 gene
chr5	23165499	23165781	283	*	284	10.13	6.70404	4.76937	4.23961	R1CTCF_peak_23113	Intron (uc008wpv.2/269629, intron 2 of 2)	5	23431808	23434353	2546	2	269630	uc008wpy.2	268572	ENSMUSG00000073147	5031425E22Rik	RIKEN cDNA 5031425E22 gene
chr5	23176755	23177101	347	*	348	18.16	8.84906	4.60062	6.28697	R1CTCF_peak_23114	Intron (uc008wpv.2/269629, intron 2 of 2)	5	23431808	23434353	2546	2	269630	uc008wpy.2	257252	ENSMUSG00000073147	5031425E22Rik	RIKEN cDNA 5031425E22 gene
chr5	23191307	23192612	1306	*	1307	12.81	6.09999	4.00872	3.67338	R1CTCF_peak_23115	Intron (uc008wpv.2/269629, intron 2 of 2)	5	23431808	23434353	2546	2	269630	uc008wpy.2	241741	ENSMUSG00000073147	5031425E22Rik	RIKEN cDNA 5031425E22 gene
chr5	23217424	23220124	2701	*	2702	38.51	29.4959	9.31775	26.3555	R1CTCF_peak_23116	Intron (uc008wpv.2/269629, intron 2 of 2)	5	23431808	23434353	2546	2	269630	uc008wpy.2	214229	ENSMUSG00000073147	5031425E22Rik	RIKEN cDNA 5031425E22 gene
chr5	23262136	23262580	445	*	446	23.68	12.2814	5.0322	9.60058	R1CTCF_peak_23117	Intron (uc008wpv.2/269629, intron 2 of 2)	5	23431808	23434353	2546	2	269630	uc008wpy.2	171773	ENSMUSG00000073147	5031425E22Rik	RIKEN cDNA 5031425E22 gene
chr5	23271209	23271697	489	*	490	13.78	4.63577	3.12299	2.29639	R1CTCF_peak_23118	Intron (uc008wpv.2/269629, intron 2 of 2)	5	23431808	23434353	2546	2	269630	uc008wpy.2	162656	ENSMUSG00000073147	5031425E22Rik	RIKEN cDNA 5031425E22 gene
chr5	23286297	23286764	468	*	469	17.11	11.7156	6.23602	9.03072	R1CTCF_peak_23119	Distal Intergenic	5	23431808	23434353	2546	2	269630	uc008wpy.2	147589	ENSMUSG00000073147	5031425E22Rik	RIKEN cDNA 5031425E22 gene
chr5	23332066	23332528	463	*	464	28.11	13.4467	5.01906	10.6882	R1CTCF_peak_23120	Distal Intergenic	5	23431808	23434353	2546	2	269630	uc008wpy.2	101825	ENSMUSG00000073147	5031425E22Rik	RIKEN cDNA 5031425E22 gene
chr5	23356130	23356382	253	*	254	31.28	6.64553	2.64262	4.19089	R1CTCF_peak_23121	Distal Intergenic	5	23431808	23434353	2546	2	269630	uc008wpy.2	77971	ENSMUSG00000073147	5031425E22Rik	RIKEN cDNA 5031425E22 gene
chr5	23396329	23396917	589	*	590	23.31	15.1083	6.4103	12.3257	R1CTCF_peak_23122	Intron (uc008wpw.1/uc008wpw.1, intron 1 of 7)	5	23431808	23434353	2546	2	269630	uc008wpy.2	37436	ENSMUSG00000073147	5031425E22Rik	RIKEN cDNA 5031425E22 gene
chr5	23458880	23459260	381	*	382	10.99	8.03683	5.50836	5.51645	R1CTCF_peak_23123	Intron (uc008wpz.2/69188, intron 2 of 12)	5	23434429	23504229	69801	1	69188	uc008wqa.2	24451	ENSMUSG00000029004	Kmt2e	lysine (K)-specific methyltransferase 2E
chr5	23560237	23560550	314	*	315	21.55	18.6624	9.27651	15.7166	R1CTCF_peak_23124	Intron (uc008wqe.1/20817, intron 2 of 14)	5	23503356	23518752	15397	2	20817	uc008wqd.1	-41485	ENSMUSG00000062604	Srpk2	serine/arginine-rich protein specific kinase 2
chr5	23563341	23563826	486	*	487	26.54	23.2425	9.66081	20.2344	R1CTCF_peak_23125	Intron (uc008wqe.1/20817, intron 2 of 14)	5	23503356	23518752	15397	2	20817	uc008wqd.1	-44589	ENSMUSG00000062604	Srpk2	serine/arginine-rich protein specific kinase 2
chr5	23594368	23594687	320	*	321	8.59	5.4784	4.29225	3.09292	R1CTCF_peak_23126	Intron (uc008wqe.1/20817, intron 1 of 14)	5	23503356	23616571	113216	2	20817	uc008wqe.1	21884	ENSMUSG00000062604	Srpk2	serine/arginine-rich protein specific kinase 2
chr5	23638800	23639098	299	*	300	11.14	8.09248	5.57587	5.55224	R1CTCF_peak_23127	Intron (uc008wqf.1/20817, intron 2 of 14)	5	23525496	23616571	91076	2	20817	uc008wqg.1	-22229	ENSMUSG00000062604	Srpk2	serine/arginine-rich protein specific kinase 2
chr5	23673026	23673414	389	*	390	19.32	10.1355	5.0394	7.50898	R1CTCF_peak_23128	Promoter (2-3kb)	5	23525496	23675968	150473	2	20817	uc008wqh.1	2554	ENSMUSG00000062604	Srpk2	serine/arginine-rich protein specific kinase 2
chr5	23675849	23676121	273	*	274	10.08	4.76762	3.56116	2.42442	R1CTCF_peak_23129	Promoter (<=1kb)	5	23525496	23675968	150473	2	20817	uc008wqh.1	0	ENSMUSG00000062604	Srpk2	serine/arginine-rich protein specific kinase 2
chr5	23766997	23767276	280	*	281	25.27	8.81334	3.71382	6.24954	R1CTCF_peak_23130	Intron (uc033ihx.1/78697, intron 5 of 15)	5	23740165	23779663	39499	2	78697	uc033ihx.1	12387	ENSMUSG00000057541	Pus7	pseudouridylate synthase 7
chr5	23772450	23772863	414	*	415	39.72	15.1739	4.37549	12.3649	R1CTCF_peak_23131	Intron (uc033ihx.1/78697, intron 4 of 15)	5	23740165	23779663	39499	2	78697	uc033ihx.1	6800	ENSMUSG00000057541	Pus7	pseudouridylate synthase 7
chr5	23841730	23842149	420	*	421	28.65	19.072	7.34342	16.1274	R1CTCF_peak_23132	Promoter (1-2kb)	5	23838944	23844145	5202	2	66169	uc008wqs.2	1996	ENSMUSG00000028998	Tomm7	translocase of outer mitochondrial membrane 7 homolog (yeast)
chr5	23863345	23863664	320	*	321	29.6	11.7562	4.25957	9.07226	R1CTCF_peak_23133	Distal Intergenic	5	23852233	23852277	45	1	100217436	uc012dsy.3	11112	NA	Snord93	small nucleolar RNA, C/D box 93
chr5	23866579	23867091	513	*	514	79.08	49.536	7.86411	46.107	R1CTCF_peak_23134	Distal Intergenic	5	23852233	23852277	45	1	100217436	uc012dsy.3	14346	NA	Snord93	small nucleolar RNA, C/D box 93
chr5	23899173	23899476	304	*	305	25.31	6.26685	2.84441	3.82854	R1CTCF_peak_23135	Distal Intergenic	5	23852233	23852277	45	1	100217436	uc012dsy.3	46940	NA	Snord93	small nucleolar RNA, C/D box 93
chr5	23900448	23900905	458	*	459	55.97	31.8251	6.8321	28.6259	R1CTCF_peak_23136	Distal Intergenic	5	23852233	23852277	45	1	100217436	uc012dsy.3	48215	NA	Snord93	small nucleolar RNA, C/D box 93
chr5	23901974	23903463	1490	*	1491	38.89	24.8842	6.97388	21.8925	R1CTCF_peak_23137	Distal Intergenic	5	23852233	23852277	45	1	100217436	uc012dsy.3	49741	NA	Snord93	small nucleolar RNA, C/D box 93
chr5	23921996	23922353	358	*	359	25.54	10.0611	4.10403	7.44024	R1CTCF_peak_23138	Intron (uc008wqu.2/84652, intron 10 of 10)	5	23852233	23852277	45	1	100217436	uc012dsy.3	69763	NA	Snord93	small nucleolar RNA, C/D box 93
chr5	23976409	23976846	438	*	439	26.32	10.9822	4.29219	8.3347	R1CTCF_peak_23139	Intron (uc008wqu.2/84652, intron 10 of 10)	5	23915276	24030312	115037	2	84652	uc008wqu.2	53466	ENSMUSG00000028995	Fam126a	family with sequence similarity 126, member A
chr5	23987471	23987775	305	*	306	24.7	7.78803	3.38797	5.27021	R1CTCF_peak_23140	Intron (uc008wqu.2/84652, intron 4 of 10)	5	23915276	24030312	115037	2	84652	uc008wqu.2	42537	ENSMUSG00000028995	Fam126a	family with sequence similarity 126, member A
chr5	23989185	23989651	467	*	468	38.43	23.1873	6.80406	20.1718	R1CTCF_peak_23141	Intron (uc008wqu.2/84652, intron 3 of 10)	5	23915276	24030312	115037	2	84652	uc008wqu.2	40661	ENSMUSG00000028995	Fam126a	family with sequence similarity 126, member A
chr5	23991942	23992298	357	*	358	18	7.04473	3.75478	4.57009	R1CTCF_peak_23142	Intron (uc008wqu.2/84652, intron 2 of 10)	5	23915276	24030312	115037	2	84652	uc008wqu.2	38014	ENSMUSG00000028995	Fam126a	family with sequence similarity 126, member A
chr5	24014218	24014539	322	*	323	15.61	6.3775	3.8073	3.92822	R1CTCF_peak_23143	Intron (uc008wqu.2/84652, intron 1 of 10)	5	23915276	24030312	115037	2	84652	uc008wqu.2	15773	ENSMUSG00000028995	Fam126a	family with sequence similarity 126, member A
chr5	24016425	24016870	446	*	447	30.77	18.0107	6.41592	15.1015	R1CTCF_peak_23144	Intron (uc008wqu.2/84652, intron 1 of 10)	5	23915276	24030312	115037	2	84652	uc008wqu.2	13442	ENSMUSG00000028995	Fam126a	family with sequence similarity 126, member A
chr5	24035718	24036324	607	*	608	131.49	136.486	18.4139	132.66	R1CTCF_peak_23145	Distal Intergenic	5	23960936	24030690	69755	2	84652	uc008wqv.2	-5028	ENSMUSG00000028995	Fam126a	family with sequence similarity 126, member A
chr5	24040177	24040423	247	*	248	25.52	5.079	2.48436	2.71311	R1CTCF_peak_23146	Distal Intergenic	5	23960936	24030690	69755	2	84652	uc008wqv.2	-9487	ENSMUSG00000028995	Fam126a	family with sequence similarity 126, member A
chr5	24103353	24104798	1446	*	1447	24.15	12.6236	5.05255	9.94008	R1CTCF_peak_23147	Promoter (2-3kb)	5	24100590	24161231	60642	1	52323	uc012dta.1	2763	ENSMUSG00000028986	Klhl7	kelch-like 7
chr5	24157799	24158289	491	*	492	33.5	27.6057	9.75098	24.4933	R1CTCF_peak_23148	Intron (uc008wqy.2/52323, intron 9 of 10)	5	24164963	24184008	19046	1	231042	uc008wqz.1	-6674	ENSMUSG00000048439	Nupl2	nucleoporin like 2
chr5	24217409	24217874	466	*	467	13.97	6.89701	4.33082	4.41882	R1CTCF_peak_23149	Distal Intergenic	5	24257528	24257612	85	1	735274	uc012dtb.1	-39654	ENSMUSG00000106252	Mir684-1	microRNA 684-1
chr5	24286065	24286409	345	*	346	23.42	6.96587	3.27104	4.48129	R1CTCF_peak_23150	Distal Intergenic	5	24257528	24257612	85	1	735274	uc012dtb.1	28537	ENSMUSG00000106252	Mir684-1	microRNA 684-1
chr5	24408626	24409025	400	*	401	17.98	11.1329	5.75147	8.46597	R1CTCF_peak_23151	Promoter (2-3kb)	5	24406400	24409947	3548	1	74610	uc008wri.1	2226	ENSMUSG00000028973	Abcb8	ATP-binding cassette, sub-family B (MDR/TAP), member 8
chr5	24415020	24415542	523	*	524	18.44	5.15533	2.89831	2.79597	R1CTCF_peak_23152	Promoter (1-2kb)	5	24413451	24417834	4384	1	171209	uc008wrk.1	1569	ENSMUSG00000038276	Asic3	acid-sensing (proton-gated) ion channel 3
chr5	24489371	24489749	379	*	380	18.28	7.28202	3.8038	4.79756	R1CTCF_peak_23153	Intron (uc008wrv.1/213990, intron 10 of 17)	5	24479631	24502047	22417	1	213990	uc008wrw.1	9740	ENSMUSG00000023353	Agap3	ArfGAP with GTPase domain, ankyrin repeat and PH domain 3
chr5	24512664	24512992	329	*	330	22.2	7.14601	3.39126	4.65642	R1CTCF_peak_23154	Intron (uc008wrx.1/231044, intron 1 of 1)	5	24504426	24526848	22423	2	231044	uc008wrx.1	13856	ENSMUSG00000067724	Gbx1	gastrulation brain homeobox 1
chr5	24516265	24517485	1221	*	1222	39.94	22.0763	5.94164	19.1425	R1CTCF_peak_23155	Intron (uc008wrx.1/231044, intron 1 of 1)	5	24504426	24526848	22423	2	231044	uc008wrx.1	9363	ENSMUSG00000067724	Gbx1	gastrulation brain homeobox 1
chr5	24528739	24529117	379	*	380	22.76	10.3483	4.62065	7.71335	R1CTCF_peak_23156	Promoter (1-2kb)	5	24504426	24526848	22423	2	231044	uc008wrx.1	-1891	ENSMUSG00000067724	Gbx1	gastrulation brain homeobox 1
chr5	24547150	24547429	280	*	281	15.9	6.50087	3.79507	4.05401	R1CTCF_peak_23157	Intron (uc008wrz.2/231045, intron 8 of 14)	5	24543434	24552758	9325	2	231045	uc008wrz.2	5329	ENSMUSG00000038199	4931409K22Rik	RIKEN cDNA 4931409K22 gene
chr5	24685088	24685375	288	*	289	10.72	6.75723	4.76848	4.29024	R1CTCF_peak_23158	Promoter (<=1kb)	5	24685815	24710378	24564	1	53312	uc008wsf.2	-440	ENSMUSG00000028954	Nub1	negative regulator of ubiquitin-like proteins 1
chr5	24694698	24695091	394	*	395	13.57	10.8651	6.68483	8.2121	R1CTCF_peak_23159	5' UTR	5	24685815	24710378	24564	1	53312	uc012dti.2	8883	ENSMUSG00000028954	Nub1	negative regulator of ubiquitin-like proteins 1
chr5	24926472	24927765	1294	*	1295	16.21	8.52973	4.86704	5.96805	R1CTCF_peak_23160	Intron (uc008wsl.2/108099, intron 2 of 13)	5	24875400	24908509	33110	2	108099	uc008wsn.2	-17963	ENSMUSG00000028944	Prkag2	protein kinase, AMP-activated, gamma 2 non-catalytic subunit
chr5	24941922	24942306	385	*	386	14.7	4.23537	2.83055	1.92868	R1CTCF_peak_23161	Intron (uc008wsl.2/108099, intron 2 of 13)	5	24875400	24908509	33110	2	108099	uc008wsn.2	-33413	ENSMUSG00000028944	Prkag2	protein kinase, AMP-activated, gamma 2 non-catalytic subunit
chr5	25090949	25091233	285	*	286	9.11	4.31201	3.45025	2.00194	R1CTCF_peak_23162	Intron (uc008wsm.2/108099, intron 1 of 15)	5	24862735	25100642	237908	2	108099	uc008wsm.2	9409	ENSMUSG00000028944	Prkag2	protein kinase, AMP-activated, gamma 2 non-catalytic subunit
chr5	25103610	25104024	415	*	416	17.4	10.2685	5.43832	7.63803	R1CTCF_peak_23163	Promoter (2-3kb)	5	25100975	25103007	2033	1	67261	uc008wsq.2	2635	ENSMUSG00000043833	2900005J15Rik	RIKEN cDNA 2900005J15 gene
chr5	25239566	25240524	959	*	960	23.48	9.79085	4.21798	7.18954	R1CTCF_peak_23164	Intron (uc008wss.1/231050, intron 1 of 11)	5	25247414	25265918	18505	1	231050	uc008wst.1	-6890	ENSMUSG00000038072	Galnt11	polypeptide N-acetylgalactosaminyltransferase 11
chr5	25337511	25337776	266	*	267	17.11	5.73045	3.38882	3.31977	R1CTCF_peak_23165	Intron (uc008wsv.1/231051, intron 27 of 58)	5	25271794	25300576	28783	2	231051	uc008wsu.1	-36935	ENSMUSG00000038056	Kmt2c	lysine (K)-specific methyltransferase 2C
chr5	25345247	25345630	384	*	385	43.49	16.2154	4.20685	13.3696	R1CTCF_peak_23166	Intron (uc008wsv.1/231051, intron 25 of 58)	5	25271794	25300576	28783	2	231051	uc008wsu.1	-44671	ENSMUSG00000038056	Kmt2c	lysine (K)-specific methyltransferase 2C
chr5	25353904	25354265	362	*	363	13.46	8.46551	5.36364	5.91006	R1CTCF_peak_23167	Intron (uc008wsv.1/231051, intron 20 of 58)	5	25271794	25300576	28783	2	231051	uc008wsu.1	-53328	ENSMUSG00000038056	Kmt2c	lysine (K)-specific methyltransferase 2C
chr5	26376632	26376953	322	*	323	10.7	7.16413	4.94164	4.66953	R1CTCF_peak_23168	Distal Intergenic	5	26460070	26493314	33245	2	75942	uc008wtg.2	116361	ENSMUSG00000029044	4930584F24Rik	RIKEN cDNA 4930584F24 gene
chr5	26423207	26423842	636	*	637	53.33	16.0879	3.54965	13.2566	R1CTCF_peak_23169	Distal Intergenic	5	26460070	26493314	33245	2	75942	uc008wtg.2	69472	ENSMUSG00000029044	4930584F24Rik	RIKEN cDNA 4930584F24 gene
chr5	26515853	26516279	427	*	428	12.11	5.92743	4.07736	3.51314	R1CTCF_peak_23170	Distal Intergenic	5	26474929	26493314	18386	2	75942	uc012dtp.1	-22539	ENSMUSG00000029044	4930584F24Rik	RIKEN cDNA 4930584F24 gene
chr5	26608881	26609252	372	*	373	19.21	13.7285	7.0045	10.9612	R1CTCF_peak_23171	Distal Intergenic	5	26474929	26493314	18386	2	75942	uc012dtp.1	-115567	ENSMUSG00000029044	4930584F24Rik	RIKEN cDNA 4930584F24 gene
chr5	27230247	27230669	423	*	424	27.35	19.3216	7.60697	16.4135	R1CTCF_peak_23172	Intron (uc008wtj.1/13483, intron 1 of 3)	5	27261935	27727500	465566	1	13483	uc008wto.2	-31266	ENSMUSG00000061576	Dpp6	dipeptidylpeptidase 6
chr5	27356292	27356566	275	*	276	10.26	6.95015	4.90891	4.47233	R1CTCF_peak_23173	Intron (uc008wtj.1/13483, intron 1 of 3)	5	27261935	27727500	465566	1	13483	uc008wto.2	94357	ENSMUSG00000061576	Dpp6	dipeptidylpeptidase 6
chr5	27362502	27362941	440	*	441	16.75	11.1259	6.02255	8.46208	R1CTCF_peak_23174	Intron (uc008wtj.1/13483, intron 1 of 3)	5	27261935	27727500	465566	1	13483	uc008wto.2	100567	ENSMUSG00000061576	Dpp6	dipeptidylpeptidase 6
chr5	27401591	27402989	1399	*	1400	15.52	7.55363	4.49285	5.0469	R1CTCF_peak_23175	Intron (uc008wtj.1/13483, intron 3 of 3)	5	27495809	27501392	5584	2	73526	uc008wtp.2	98403	ENSMUSG00000048703	Speer4b	spermatogenesis associated glutamate (E)-rich protein 4B
chr5	27710208	27710553	346	*	347	17.96	14.0707	7.57588	11.2813	R1CTCF_peak_23176	Intron (uc008wtk.2/13483, intron 18 of 25)	5	27744115	27781505	37391	2	55982	uc033iif.1	70952	ENSMUSG00000002221	Paxip1	PAX interacting (with transcription-activation domain) protein 1
chr5	27942362	27942786	425	*	426	11.93	9.02058	5.93943	6.4487	R1CTCF_peak_23177	Distal Intergenic	5	27841947	27855086	13140	1	15563	uc008wtt.1	100415	ENSMUSG00000039106	Htr5a	5-hydroxytryptamine (serotonin) receptor 5A
chr5	27965758	27966001	244	*	245	6.52	3.65138	3.45401	1.38286	R1CTCF_peak_23178	Distal Intergenic	5	28071412	28078662	7251	1	231070	uc012dtq.1	-105411	ENSMUSG00000045294	Insig1	insulin induced gene 1
chr5	28007128	28007402	275	*	276	17.19	5.26115	3.07129	2.88391	R1CTCF_peak_23179	Distal Intergenic	5	28071412	28078662	7251	1	231070	uc012dtq.1	-64010	ENSMUSG00000045294	Insig1	insulin induced gene 1
chr5	28013846	28014125	280	*	281	11.71	8.25118	5.58201	5.70056	R1CTCF_peak_23180	Distal Intergenic	5	28071412	28078662	7251	1	231070	uc012dtq.1	-57287	ENSMUSG00000045294	Insig1	insulin induced gene 1
chr5	28063734	28064121	388	*	389	23.7	12.1689	5.14934	9.46382	R1CTCF_peak_23181	Distal Intergenic	5	28071412	28078662	7251	1	231070	uc012dtq.1	-7291	ENSMUSG00000045294	Insig1	insulin induced gene 1
chr5	28180744	28181285	542	*	543	23.89	16.1112	6.91628	13.2705	R1CTCF_peak_23182	Distal Intergenic	5	28165696	28172166	6471	1	13799	uc008wtv.1	15048	ENSMUSG00000039095	En2	engrailed 2
chr5	28321844	28322123	280	*	281	25.56	8.91672	3.72843	6.34429	R1CTCF_peak_23183	Intron (uc008wty.1/381626, intron 1 of 6)	5	28317189	28419242	102054	1	381626	uc008wtz.1	4655	ENSMUSG00000048271	Rbm33	RNA binding motif protein 33
chr5	28418875	28419257	383	*	384	18.14	9.82489	5.05378	7.22138	R1CTCF_peak_23184	3' UTR	5	28458274	28933995	475722	1	654796	uc008wub.1	-39017	ENSMUSG00000097726	9530036O11Rik	RIKEN cDNA 9530036O11Rik
chr5	28420484	28420950	467	*	468	26.82	23.1656	9.58491	20.1408	R1CTCF_peak_23185	Distal Intergenic	5	28458274	28933995	475722	1	654796	uc008wub.1	-37324	ENSMUSG00000097726	9530036O11Rik	RIKEN cDNA 9530036O11Rik
chr5	28564743	28565134	392	*	393	15.54	8.83561	5.09662	6.26391	R1CTCF_peak_23186	Intron (uc008wub.1/654796, intron 2 of 6)	5	28456840	28467101	10262	2	20423	uc008wua.2	-97642	ENSMUSG00000002633	Shh	sonic hedgehog
chr5	28620570	28620883	314	*	315	18.99	6.64561	3.50012	4.18118	R1CTCF_peak_23187	Intron (uc008wub.1/654796, intron 2 of 6)	5	28456840	28467101	10262	2	20423	uc008wua.2	-153469	ENSMUSG00000002633	Shh	sonic hedgehog
chr5	28655714	28656253	540	*	541	17.83	7.35353	3.86625	4.87033	R1CTCF_peak_23188	Intron (uc008wub.1/654796, intron 2 of 6)	5	28456840	28467101	10262	2	20423	uc008wua.2	-188613	ENSMUSG00000002633	Shh	sonic hedgehog
chr5	28714772	28715136	365	*	366	17.74	10.5611	5.50787	7.92244	R1CTCF_peak_23189	Intron (uc008wub.1/654796, intron 2 of 6)	5	28456840	28467101	10262	2	20423	uc008wua.2	-247671	ENSMUSG00000002633	Shh	sonic hedgehog
chr5	28777708	28778132	425	*	426	23.87	17.8968	7.81434	15.0128	R1CTCF_peak_23190	Intron (uc008wub.1/654796, intron 3 of 6)	5	28456840	28467101	10262	2	20423	uc008wua.2	-310607	ENSMUSG00000002633	Shh	sonic hedgehog
chr5	28796100	28796716	617	*	618	44.22	21.4049	5.51358	18.3953	R1CTCF_peak_23191	Intron (uc008wub.1/654796, intron 3 of 6)	5	28456840	28467101	10262	2	20423	uc008wua.2	-328999	ENSMUSG00000002633	Shh	sonic hedgehog
chr5	29362496	29363510	1015	*	1016	11.91	6.54679	4.44527	4.09239	R1CTCF_peak_23192	Intron (uc008wug.1/56873, intron 2 of 16)	5	29229802	29378390	148589	2	56873	uc008wug.1	14880	ENSMUSG00000010721	Lmbr1	limb region 1
chr5	29458268	29458560	293	*	294	9.01	4.51295	3.5927	2.18492	R1CTCF_peak_23193	Distal Intergenic	5	29473823	29478470	4648	2	15285	uc008wuk.2	19910	ENSMUSG00000001566	Mnx1	motor neuron and pancreas homeobox 1
chr5	29601298	29601657	360	*	361	15.55	8.29431	4.82414	5.74608	R1CTCF_peak_23194	Exon (uc008wum.1/100763, exon 8 of 14)	5	29569242	29676077	106836	1	100763	uc008wun.1	32056	ENSMUSG00000039000	Ube3c	ubiquitin protein ligase E3C
chr5	29619699	29620185	487	*	488	20.28	18.4693	9.2692	15.5659	R1CTCF_peak_23195	Exon (uc008wum.1/100763, exon 13 of 14)	5	29569242	29676077	106836	1	100763	uc008wun.1	50457	ENSMUSG00000039000	Ube3c	ubiquitin protein ligase E3C
chr5	29662355	29662849	495	*	496	17.39	11.0106	5.91032	8.35699	R1CTCF_peak_23196	Intron (uc008wun.1/100763, intron 19 of 22)	5	29735898	29757968	22071	1	23950	uc008wuo.2	-73049	ENSMUSG00000029131	Dnajb6	DnaJ heat shock protein family (Hsp40) member B6
chr5	29715926	29716349	424	*	425	30.2	18.962	6.70523	16.0479	R1CTCF_peak_23197	Distal Intergenic	5	29735898	29757968	22071	1	23950	uc008wuo.2	-19549	ENSMUSG00000029131	Dnajb6	DnaJ heat shock protein family (Hsp40) member B6
chr5	29739611	29739871	261	*	262	14.9	5.32875	3.3652	2.95399	R1CTCF_peak_23198	Intron (uc008wuo.2/23950, intron 1 of 6)	5	29735334	29735936	603	2	332993	uc012dtw.1	-3675	NA	Gm5129	predicted gene 5129
chr5	29862521	29862894	374	*	375	14.06	9.29627	5.73457	6.70679	R1CTCF_peak_23199	Distal Intergenic	5	29735334	29735936	603	2	332993	uc012dtw.1	-126585	NA	Gm5129	predicted gene 5129
chr5	29887179	29887568	390	*	391	17.3	6.55957	3.6215	4.10791	R1CTCF_peak_23200	Exon (uc008wut.1/uc008wut.1, exon 4 of 4)	5	30013114	30019975	6862	1	16193	uc008wuu.2	-125546	ENSMUSG00000025746	Il6	interleukin 6
chr5	30014158	30015221	1064	*	1065	22.78	18.549	7.91361	15.7063	R1CTCF_peak_23201	Promoter (<=1kb)	5	30013321	30019975	6655	1	16193	uc008wuw.2	837	ENSMUSG00000025746	Il6	interleukin 6
chr5	30151456	30151756	301	*	302	21.06	8.49823	3.99847	5.95051	R1CTCF_peak_23202	Intron (uc008wvc.1/97212, intron 1 of 19)	5	30118304	30154980	36677	2	97212	uc008wvc.1	3224	ENSMUSG00000025745	Hadha	hydroxyacyl-Coenzyme A dehydrogenase/3-ketoacyl-Coenzyme A thiolase/enoyl-Coenzyme A hydratase (trifunctional protein), alpha subunit
chr5	30322288	30322698	411	*	412	12.85	6.99927	4.61947	4.51566	R1CTCF_peak_23203	Distal Intergenic	5	30341663	30366708	25046	1	381738	uc029vgu.1	-18965	ENSMUSG00000073102	Drc1	dynein regulatory complex subunit 1
chr5	30341108	30341418	311	*	312	10.62	4.76122	3.48152	2.41255	R1CTCF_peak_23204	Promoter (<=1kb)	5	30341663	30366708	25046	1	381738	uc029vgu.1	-245	ENSMUSG00000073102	Drc1	dynein regulatory complex subunit 1
chr5	30430913	30431163	251	*	252	17.32	7.40401	4.07323	4.90392	R1CTCF_peak_23205	Intron (uc008wvk.1/83762, intron 2 of 46)	5	30367066	30461932	94867	2	83762	uc008wvk.1	30769	ENSMUSG00000062372	Otof	otoferlin
chr5	30440904	30441212	309	*	310	24.18	11.7622	5.03836	9.06217	R1CTCF_peak_23206	Intron (uc008wvk.1/83762, intron 2 of 46)	5	30367066	30461932	94867	2	83762	uc008wvk.1	20720	ENSMUSG00000062372	Otof	otoferlin
chr5	30452117	30452466	350	*	351	17.01	9.15134	5.01359	6.56644	R1CTCF_peak_23207	Intron (uc008wvk.1/83762, intron 1 of 46)	5	30367066	30461932	94867	2	83762	uc008wvk.1	9466	ENSMUSG00000062372	Otof	otoferlin
chr5	30498074	30498430	357	*	358	13.21	8.51121	5.31056	5.97004	R1CTCF_peak_23208	Exon (uc008wvo.1/73259, exon 4 of 7)	5	30466077	30484087	18011	1	75434	uc008wvn.1	31997	ENSMUSG00000029182	1700001C02Rik	RIKEN cDNA 1700001C02 gene
chr5	30528147	30528503	357	*	358	18.87	8.36748	4.29725	5.81812	R1CTCF_peak_23209	Intron (uc008wvo.1/73259, intron 3 of 6)	5	30485584	30545836	60253	2	73259	uc008wvo.1	17333	ENSMUSG00000053194	Cib4	calcium and integrin binding family member 4
chr5	30533835	30534191	357	*	358	37.13	13.991	4.19472	11.2307	R1CTCF_peak_23210	Exon (uc008wvo.1/73259, exon 3 of 7)	5	30485584	30545836	60253	2	73259	uc008wvo.1	11645	ENSMUSG00000053194	Cib4	calcium and integrin binding family member 4
chr5	30537226	30537592	367	*	368	19.02	9.50575	4.7016	6.9108	R1CTCF_peak_23211	Intron (uc008wvp.1/uc008wvp.1, intron 1 of 1)	5	30485584	30545836	60253	2	73259	uc008wvo.1	8244	ENSMUSG00000053194	Cib4	calcium and integrin binding family member 4
chr5	30541488	30541803	316	*	317	24.33	9.91991	4.21186	7.30901	R1CTCF_peak_23212	Exon (uc008wvp.1/uc008wvp.1, exon 2 of 2)	5	30485584	30545836	60253	2	73259	uc008wvo.1	4033	ENSMUSG00000053194	Cib4	calcium and integrin binding family member 4
chr5	30599259	30600303	1045	*	1046	8.19	3.37179	2.9894	1.1544	R1CTCF_peak_23213	Intron (uc008wvr.1/16527, intron 1 of 1)	5	30573987	30588619	14633	2	100502829	uc008wvq.2	-10640	ENSMUSG00000053214	Gm9899	predicted gene 9899
chr5	30645358	30645802	445	*	446	41.11	17.3694	4.65721	14.5085	R1CTCF_peak_23214	Promoter (2-3kb)	5	30647936	30648015	80	1	100885838	uc033iij.1	-2134	ENSMUSG00000093710	Mir5625	microRNA 5625
chr5	30693875	30694197	323	*	324	23.67	8.39005	3.68629	5.84753	R1CTCF_peak_23215	Distal Intergenic	5	30711564	30799369	87806	1	65254	uc008wvw.1	-17367	ENSMUSG00000029168	Dpysl5	dihydropyrimidinase-like 5
chr5	30725925	30726347	423	*	424	27.8	16.0713	6.17434	13.2359	R1CTCF_peak_23216	Intron (uc008wvw.1/65254, intron 1 of 12)	5	30711895	30799369	87475	1	65254	uc008wvx.1	14030	ENSMUSG00000029168	Dpysl5	dihydropyrimidinase-like 5
chr5	30741120	30741712	593	*	594	22.91	18.0163	7.78696	15.1755	R1CTCF_peak_23217	Intron (uc008wvw.1/65254, intron 1 of 12)	5	30711895	30799369	87475	1	65254	uc008wvx.1	29225	ENSMUSG00000029168	Dpysl5	dihydropyrimidinase-like 5
chr5	30744552	30744840	289	*	290	16.18	5.73885	3.38031	3.33934	R1CTCF_peak_23218	Intron (uc008wvw.1/65254, intron 1 of 12)	5	30711895	30799369	87475	1	65254	uc008wvx.1	32657	ENSMUSG00000029168	Dpysl5	dihydropyrimidinase-like 5
chr5	30778977	30779306	330	*	331	27.92	7.84827	3.19978	5.33005	R1CTCF_peak_23219	Promoter (1-2kb)	5	30777975	30786934	8960	1	65254	uc008wvy.1	1002	ENSMUSG00000029168	Dpysl5	dihydropyrimidinase-like 5
chr5	30784662	30785081	420	*	421	21.48	8.61712	4.03838	6.05371	R1CTCF_peak_23220	Intron (uc008wvw.1/65254, intron 8 of 12)	5	30777975	30786934	8960	1	65254	uc008wvy.1	6687	ENSMUSG00000029168	Dpysl5	dihydropyrimidinase-like 5
chr5	30818885	30819139	255	*	256	36.18	10.9605	3.5602	8.29123	R1CTCF_peak_23221	Intron (uc008wvz.2/100732, intron 1 of 6)	5	30814641	30866106	51466	1	100732	uc008wvz.2	4244	ENSMUSG00000029166	Mapre3	microtubule-associated protein, RP/EB family, member 3
chr5	30940433	30940837	405	*	406	40.76	21.6125	6.01262	18.6175	R1CTCF_peak_23222	Intron (uc012duh.1/68567, intron 1 of 5)	5	30933143	30945427	12285	2	68567	uc012duh.1	4590	ENSMUSG00000029161	Cgref1	cell growth regulator with EF hand domain 1
chr5	30985405	30986759	1355	*	1356	21.59	14.0081	6.37377	11.2522	R1CTCF_peak_23223	Distal Intergenic	5	30968677	30977018	8342	1	69852	uc008wws.1	16728	ENSMUSG00000006642	Tcf23	transcription factor 23
chr5	30989258	30989564	307	*	308	16.33	7.95389	4.52346	5.42644	R1CTCF_peak_23224	Distal Intergenic	5	30968677	30977018	8342	1	69852	uc008wws.1	20581	ENSMUSG00000006642	Tcf23	transcription factor 23
chr5	31012245	31012506	262	*	263	27.91	13.02	5.01108	10.2678	R1CTCF_peak_23225	Distal Intergenic	5	31036036	31048079	12044	2	330064	uc008wwt.2	35573	ENSMUSG00000006641	Slc5a6	solute carrier family 5 (sodium-dependent vitamin transporter), member 6
chr5	31077423	31077826	404	*	405	37.58	14.3077	4.19683	11.5367	R1CTCF_peak_23226	Exon (uc008wwz.2/69719, exon 41 of 44)	5	31086106	31093527	7422	2	22784	uc008wxa.2	15701	ENSMUSG00000029151	Slc30a3	solute carrier family 30 (zinc transporter), member 3
chr5	31098421	31098891	471	*	472	29.13	10.9032	3.99467	8.24981	R1CTCF_peak_23227	Distal Intergenic	5	31086106	31093527	7422	2	22784	uc008wxa.2	-4894	ENSMUSG00000029151	Slc30a3	solute carrier family 30 (zinc transporter), member 3
chr5	31108481	31108926	446	*	447	43.49	29.1463	8.11678	25.9728	R1CTCF_peak_23228	Promoter (<=1kb)	5	31108319	31112524	4206	1	231098	uc008wxc.1	162	ENSMUSG00000053856	Dnajc5g	DnaJ heat shock protein family (Hsp40) member C5 gamma
chr5	31158057	31158390	334	*	335	16.03	8.16367	4.63081	5.63525	R1CTCF_peak_23229	Exon (uc008wxg.1/71752, exon 17 of 21)	5	31140663	31154290	13628	2	17527	uc057btw.1	-3767	ENSMUSG00000107283	Mpv17	MpV17 mitochondrial inner membrane protein
chr5	31223560	31223929	370	*	371	30.7	6.75441	2.72592	4.28759	R1CTCF_peak_23230	Distal Intergenic	5	31202668	31220545	17878	2	14208	uc008wxr.1	-3015	ENSMUSG00000029147	Ppm1g	protein phosphatase 1G (formerly 2C), magnesium-dependent, gamma isoform
chr5	31232478	31232806	329	*	330	16.92	5.37329	3.19238	2.99027	R1CTCF_peak_23231	Distal Intergenic	5	31240918	31244559	3642	1	192292	uc008wxs.1	-8112	ENSMUSG00000029148	Nrbp1	nuclear receptor binding protein 1
chr5	31245357	31245670	314	*	315	22.72	10.8696	4.88255	8.20683	R1CTCF_peak_23232	Promoter (1-2kb)	5	31243763	31244966	1204	1	192292	uc008wxv.1	1594	ENSMUSG00000029148	Nrbp1	nuclear receptor binding protein 1
chr5	31284752	31285098	347	*	348	12.83	7.71703	5.05626	5.19889	R1CTCF_peak_23233	Intron (uc008wyb.1/67661, intron 7 of 47)	5	31253279	31291114	37836	2	67661	uc008wyb.1	6016	ENSMUSG00000038564	Ift172	intraflagellar transport 172
chr5	31300711	31301164	454	*	455	35.94	17.9439	5.47561	15.0445	R1CTCF_peak_23234	Exon (uc008wyf.1/231103, exon 7 of 19)	5	31297581	31327302	29722	1	231103	uc008wyf.1	3130	ENSMUSG00000059434	Gckr	glucokinase regulatory protein
chr5	31303892	31304840	949	*	950	15.68	9.1661	5.17744	6.58928	R1CTCF_peak_23235	Intron (uc008wyf.1/231103, intron 8 of 18)	5	31297581	31327302	29722	1	231103	uc008wyf.1	6311	ENSMUSG00000059434	Gckr	glucokinase regulatory protein
chr5	31306536	31307083	548	*	549	36.64	21.3601	6.62159	18.3678	R1CTCF_peak_23236	Exon (uc008wyf.1/231103, exon 10 of 19)	5	31297581	31327302	29722	1	231103	uc008wyf.1	8955	ENSMUSG00000059434	Gckr	glucokinase regulatory protein
chr5	31324191	31324674	484	*	485	17.08	7.25191	3.91546	4.75855	R1CTCF_peak_23237	Exon (uc008wyf.1/231103, exon 17 of 19)	5	31297581	31327302	29722	1	231103	uc008wyf.1	26610	ENSMUSG00000059434	Gckr	glucokinase regulatory protein
chr5	31383909	31384190	282	*	283	22.4	5.70931	2.8386	3.30195	R1CTCF_peak_23238	Distal Intergenic	5	31452436	31481753	29318	1	269639	uc008wyg.2	-68246	ENSMUSG00000062761	Zfp512	zinc finger protein 512
chr5	31413193	31413605	413	*	414	19.88	9.15522	4.59017	6.56806	R1CTCF_peak_23239	Distal Intergenic	5	31452436	31481753	29318	1	269639	uc008wyg.2	-38831	ENSMUSG00000062761	Zfp512	zinc finger protein 512
chr5	31428426	31428810	385	*	386	24.66	10.0896	4.26796	7.46593	R1CTCF_peak_23240	Distal Intergenic	5	31452436	31481753	29318	1	269639	uc008wyg.2	-23626	ENSMUSG00000062761	Zfp512	zinc finger protein 512
chr5	31490510	31491029	520	*	521	39.06	28.5146	8.62271	25.3946	R1CTCF_peak_23241	Distal Intergenic	5	31494761	31511627	16867	1	74254	uc008wyi.1	-3732	ENSMUSG00000064037	Gpn1	GPN-loop GTPase 1
chr5	31518874	31519261	388	*	389	14.65	4.46	2.95794	2.14009	R1CTCF_peak_23242	Intron (uc008wyj.2/72195, intron 3 of 4)	5	31514569	31526762	12194	2	72195	uc008wyj.2	7501	ENSMUSG00000053134	Supt7l	suppressor of Ty 7-like
chr5	31523822	31524374	553	*	554	16.12	6.06608	3.52316	3.64681	R1CTCF_peak_23243	Promoter (2-3kb)	5	31514569	31526762	12194	2	72195	uc008wyj.2	2388	ENSMUSG00000053134	Supt7l	suppressor of Ty 7-like
chr5	31630589	31630986	398	*	399	25.03	15.3656	6.34503	12.5528	R1CTCF_peak_23244	Intron (uc008wyu.2/66845, intron 3 of 6)	5	31613951	31664384	50434	1	66845	uc008wyu.2	16638	ENSMUSG00000106918	Mrpl33	mitochondrial ribosomal protein L33
chr5	31663426	31663972	547	*	548	17.54	13.8097	7.41791	11.0442	R1CTCF_peak_23245	Exon (uc008wyu.2/66845, exon 7 of 7)	5	31667231	31667340	110	2	102466677	uc033iir.1	3368	ENSMUSG00000099301	Mir3473e	microRNA 3473e
chr5	31772782	31773065	284	*	285	27.08	10.6288	4.17937	7.97758	R1CTCF_peak_23246	Intron (uc008wyz.1/107976, intron 3 of 5)	5	31730957	32084739	353783	1	107976	uc008wzg.1	41825	ENSMUSG00000052139	Babam2	BRISC and BRCA1 A complex member 2
chr5	31837387	31837846	460	*	461	9.75	6.2031	4.5526	3.76373	R1CTCF_peak_23247	Intron (uc008wza.1/107976, intron 6 of 7)	5	31730957	32084739	353783	1	107976	uc008wzg.1	106430	ENSMUSG00000052139	Babam2	BRISC and BRCA1 A complex member 2
chr5	31866018	31866276	259	*	260	24.64	9.37126	4.03953	6.76764	R1CTCF_peak_23248	Intron (uc008wza.1/107976, intron 6 of 7)	5	31730957	32084739	353783	1	107976	uc008wzg.1	135061	ENSMUSG00000052139	Babam2	BRISC and BRCA1 A complex member 2
chr5	31901022	31901906	885	*	886	30.41	9.09899	3.32332	6.53737	R1CTCF_peak_23249	Exon (uc008wza.1/107976, exon 7 of 8)	5	31730957	32084739	353783	1	107976	uc008wzg.1	170065	ENSMUSG00000052139	Babam2	BRISC and BRCA1 A complex member 2
chr5	32011750	32012099	350	*	351	16.43	10.5987	5.97997	7.95354	R1CTCF_peak_23250	Intron (uc008wzb.1/107976, intron 12 of 13)	5	32136472	32157839	21368	1	14284	uc008wzi.2	-124373	ENSMUSG00000029135	Fosl2	fos-like antigen 2
chr5	32228921	32229337	417	*	418	15.05	8.35598	4.82356	5.81805	R1CTCF_peak_23251	Distal Intergenic	5	32232708	32293487	60780	1	665270	uc008wzk.1	-3371	ENSMUSG00000029134	Plb1	phospholipase B1
chr5	32442106	32442520	415	*	416	34.01	16.1553	5.22374	13.3028	R1CTCF_peak_23252	Distal Intergenic	5	32458970	32493712	34743	1	19046	uc008wzq.2	-16450	ENSMUSG00000014956	Ppp1cb	protein phosphatase 1, catalytic subunit, beta isoform
chr5	32500077	32500462	386	*	387	44.6	13.8667	3.6082	11.1048	R1CTCF_peak_23253	Distal Intergenic	5	32458970	32493712	34743	1	19046	uc008wzq.2	41107	ENSMUSG00000014956	Ppp1cb	protein phosphatase 1, catalytic subunit, beta isoform
chr5	32506980	32507295	316	*	317	12.94	4.57198	3.18482	2.23935	R1CTCF_peak_23254	Distal Intergenic	5	32458970	32493712	34743	1	19046	uc008wzq.2	48010	ENSMUSG00000014956	Ppp1cb	protein phosphatase 1, catalytic subunit, beta isoform
chr5	32517962	32518232	271	*	272	27.4	11.2732	4.39689	8.59058	R1CTCF_peak_23255	Distal Intergenic	5	32458970	32493712	34743	1	19046	uc008wzq.2	58992	ENSMUSG00000014956	Ppp1cb	protein phosphatase 1, catalytic subunit, beta isoform
chr5	32532708	32533142	435	*	436	25.53	16.9495	7.01091	14.0838	R1CTCF_peak_23256	Distal Intergenic	5	32458970	32493712	34743	1	19046	uc008wzq.2	73738	ENSMUSG00000014956	Ppp1cb	protein phosphatase 1, catalytic subunit, beta isoform
chr5	32605582	32606020	439	*	440	57.6	33.337	6.96386	30.0971	R1CTCF_peak_23257	Distal Intergenic	5	32611171	32687066	75896	1	22612	uc008wzs.2	-5151	ENSMUSG00000014932	Yes1	YES proto-oncogene 1, Src family tyrosine kinase
chr5	32624543	32624822	280	*	281	25.81	10.0907	4.0608	7.47831	R1CTCF_peak_23258	Intron (uc008wzs.2/22612, intron 1 of 12)	5	32611171	32687066	75896	1	22612	uc008wzu.2	13372	ENSMUSG00000014932	Yes1	YES proto-oncogene 1, Src family tyrosine kinase
chr5	32814805	32815300	496	*	497	24.88	17.2299	7.26828	14.3622	R1CTCF_peak_23259	Intron (uc008wzy.2/215476, intron 9 of 10)	5	32736314	32785626	49313	2	320951	uc008wzw.1	-29179	ENSMUSG00000023452	Pisd	phosphatidylserine decarboxylase
chr5	32822551	32823176	626	*	627	21.92	21.9266	10.4139	18.9651	R1CTCF_peak_23260	Intron (uc008wzy.2/215476, intron 6 of 10)	5	32789207	32854230	65024	2	215476	uc008wzy.2	31054	ENSMUSG00000054280	Prr14l	proline rich 14-like
chr5	32876576	32876897	322	*	323	8.17	4.79672	3.92909	2.45614	R1CTCF_peak_23261	Intron (uc008xaa.1/277854, intron 5 of 7)	5	32863721	32994233	130513	1	277854	uc008xaf.2	12855	ENSMUSG00000037426	Depdc5	DEP domain containing 5
chr5	32890528	32891015	488	*	489	20.18	17.5234	8.83291	14.6384	R1CTCF_peak_23262	Intron (uc008xab.1/277854, intron 9 of 17)	5	32863721	32994233	130513	1	277854	uc008xaf.2	26807	ENSMUSG00000037426	Depdc5	DEP domain containing 5
chr5	32896275	32896536	262	*	263	21.16	9.50682	4.43597	6.90633	R1CTCF_peak_23263	Intron (uc008xab.1/277854, intron 11 of 17)	5	32863721	32994233	130513	1	277854	uc008xaf.2	32554	ENSMUSG00000037426	Depdc5	DEP domain containing 5
chr5	32915356	32915860	505	*	506	28.79	22.276	8.50784	19.284	R1CTCF_peak_23264	Intron (uc008xac.2/277854, intron 20 of 32)	5	32863721	32994233	130513	1	277854	uc008xaf.2	51635	ENSMUSG00000037426	Depdc5	DEP domain containing 5
chr5	32921935	32922332	398	*	399	10.11	7.03796	5.00724	4.57044	R1CTCF_peak_23265	Intron (uc008xac.2/277854, intron 21 of 32)	5	32863721	32994233	130513	1	277854	uc008xaf.2	58214	ENSMUSG00000037426	Depdc5	DEP domain containing 5
chr5	32959734	32960173	440	*	441	26.85	24.6692	10.7329	21.5806	R1CTCF_peak_23266	Intron (uc008xad.2/277854, intron 34 of 42)	5	33018816	33027966	9151	1	22629	uc008xag.2	-58643	ENSMUSG00000018965	Ywhah	tyrosine 3-monooxygenase/tryptophan 5-monooxygenase activation protein, eta polypeptide
chr5	33090380	33090727	348	*	349	21.45	8.35526	3.96379	5.80992	R1CTCF_peak_23267	Distal Intergenic	5	33104219	33162699	58481	1	20537	uc008xah.2	-13492	ENSMUSG00000011034	Slc5a1	solute carrier family 5 (sodium/glucose cotransporter), member 1
chr5	33110096	33110461	366	*	367	15.88	10.8115	6.06089	8.16333	R1CTCF_peak_23268	Intron (uc008xah.2/20537, intron 1 of 14)	5	33104219	33162699	58481	1	20537	uc008xah.2	5877	ENSMUSG00000011034	Slc5a1	solute carrier family 5 (sodium/glucose cotransporter), member 1
chr5	33182596	33183148	553	*	554	22.52	16.5907	7.55161	13.7416	R1CTCF_peak_23269	Distal Intergenic	5	33213518	33218238	4721	2	100689	uc008xai.2	35090	ENSMUSG00000037379	Spon2	spondin 2, extracellular matrix protein
chr5	33238696	33239363	668	*	669	6.77	3.52803	3.31991	1.29169	R1CTCF_peak_23270	Distal Intergenic	5	33213518	33218238	4721	2	100689	uc057btx.1	-20458	ENSMUSG00000037379	Spon2	spondin 2, extracellular matrix protein
chr5	33252382	33253443	1062	*	1063	7.27	3.92737	3.51789	1.64738	R1CTCF_peak_23271	Intron (uc008xaj.2/13016, intron 4 of 8)	5	33247723	33275004	27282	2	13016	uc008xaj.2	21561	ENSMUSG00000037373	Ctbp1	C-terminal binding protein 1
chr5	33256506	33257000	495	*	496	21.22	15.4998	7.50606	12.6724	R1CTCF_peak_23272	Intron (uc008xaj.2/13016, intron 4 of 8)	5	33247723	33275004	27282	2	13016	uc008xaj.2	18004	ENSMUSG00000037373	Ctbp1	C-terminal binding protein 1
chr5	33277355	33277646	292	*	293	12.39	6.96948	4.63315	4.48306	R1CTCF_peak_23273	Promoter (2-3kb)	5	33248025	33275004	26980	2	13016	uc008xao.2	-2351	ENSMUSG00000037373	Ctbp1	C-terminal binding protein 1
chr5	33364264	33364630	367	*	368	22.99	13.5165	5.83479	10.7762	R1CTCF_peak_23274	Intron (uc008xap.1/59003, intron 4 of 6)	5	33378551	33410519	31969	1	71101	uc008xar.1	-13921	ENSMUSG00000037355	Uvssa	UV stimulated scaffold protein A
chr5	33375832	33377118	1287	*	1288	45.48	25.6049	6.15024	22.6402	R1CTCF_peak_23275	Promoter (1-2kb)	5	33378551	33410519	31969	1	71101	uc008xar.1	-1433	ENSMUSG00000037355	Uvssa	UV stimulated scaffold protein A
chr5	33381781	33382422	642	*	643	36.52	12.8215	3.77226	10.1332	R1CTCF_peak_23276	Intron (uc008xar.1/71101, intron 1 of 8)	5	33378696	33419754	41059	1	71101	uc012dur.1	3085	ENSMUSG00000037355	Uvssa	UV stimulated scaffold protein A
chr5	33387521	33387904	384	*	385	28.32	16.9068	6.43887	14.0351	R1CTCF_peak_23277	Exon (uc008xar.1/71101, exon 2 of 9)	5	33378696	33419754	41059	1	71101	uc012dur.1	8825	ENSMUSG00000037355	Uvssa	UV stimulated scaffold protein A
chr5	33401653	33402196	544	*	545	18.46	11.1772	5.6318	8.51361	R1CTCF_peak_23278	Intron (uc008xar.1/71101, intron 6 of 8)	5	33378696	33419754	41059	1	71101	uc012dur.1	22957	ENSMUSG00000037355	Uvssa	UV stimulated scaffold protein A
chr5	33472864	33473148	285	*	286	14.17	10.743	6.56187	8.09025	R1CTCF_peak_23279	Distal Intergenic	5	33430734	33434090	3357	2	672284	uc056zzg.1	-38774	ENSMUSG00000029112	Nkx1-1	NK1 homeobox 1
chr5	33485648	33487036	1389	*	1390	27.85	17.7967	6.75777	14.9177	R1CTCF_peak_23280	Distal Intergenic	5	33430734	33434090	3357	2	672284	uc056zzg.1	-51558	ENSMUSG00000029112	Nkx1-1	NK1 homeobox 1
chr5	33546276	33546887	612	*	613	33.31	17.0571	5.42783	14.2051	R1CTCF_peak_23281	Distal Intergenic	5	33600353	33629635	29283	2	74504	uc008xat.2	82748	ENSMUSG00000037339	Fam53a	family with sequence similarity 53, member A
chr5	33613291	33613615	325	*	326	33.03	14.0928	4.61082	11.3222	R1CTCF_peak_23282	Intron (uc008xat.2/74504, intron 3 of 5)	5	33600353	33629635	29283	2	74504	uc008xat.2	16020	ENSMUSG00000037339	Fam53a	family with sequence similarity 53, member A
chr5	33639939	33640280	342	*	343	17.73	8.4036	4.47988	5.85342	R1CTCF_peak_23283	3' UTR	5	33600353	33629635	29283	2	74504	uc012dus.1	-10304	ENSMUSG00000037339	Fam53a	family with sequence similarity 53, member A
chr5	33684953	33685325	373	*	374	17.83	7.31515	3.91958	4.82171	R1CTCF_peak_23284	Distal Intergenic	5	33658128	33672202	14075	1	21335	uc008xbc.2	26825	ENSMUSG00000037313	Tacc3	transforming, acidic coiled-coil containing protein 3
chr5	33736386	33736984	599	*	600	99.18	101.988	16.9049	98.3389	R1CTCF_peak_23285	3' UTR	5	33722306	33737068	14763	1	14184	uc012dut.2	14080	ENSMUSG00000054252	Fgfr3	fibroblast growth factor receptor 3
chr5	33785546	33785937	392	*	393	9.29	4.95034	3.8069	2.59802	R1CTCF_peak_23286	Promoter (2-3kb)	5	33741352	33782704	41353	2	56384	uc008xbi.1	-2842	ENSMUSG00000005299	Letm1	leucine zipper-EF-hand containing transmembrane protein 1
chr5	33884508	33884770	263	*	264	16.17	5.01104	3.15264	2.64637	R1CTCF_peak_23287	Intron (uc008xbl.2/107823, intron 14 of 20)	5	33898910	33898971	62	2	102466789	uc033iit.1	14201	ENSMUSG00000098830	Mir7024	microRNA 7024
chr5	33885983	33886415	433	*	434	27.64	15.6202	5.94116	12.8034	R1CTCF_peak_23288	Intron (uc008xbl.2/107823, intron 16 of 20)	5	33898910	33898971	62	2	102466789	uc033iit.1	12556	ENSMUSG00000098830	Mir7024	microRNA 7024
chr5	33932091	33932609	519	*	520	39.46	26.9817	7.80723	23.8953	R1CTCF_peak_23289	Intron (uc008xbn.1/24116, intron 1 of 10)	5	33898180	33936258	38079	2	24116	uc008xbn.1	3649	ENSMUSG00000029111	Nelfa	negative elongation factor complex member A, Whsc2
chr5	33983263	33983750	488	*	489	14.4	6.13563	3.80187	3.703	R1CTCF_peak_23290	Promoter (<=1kb)	5	33983433	33985009	1577	1	381633	uc008xbq.2	0	ENSMUSG00000070858	Gm1673	predicted gene 1673
chr5	34007589	34007860	272	*	273	11.03	6.42938	4.46506	3.9832	R1CTCF_peak_23291	Intron (uc008xbt.3/272158, intron 24 of 24)	5	33995984	34005916	9933	1	269642	uc008xbs.1	11605	ENSMUSG00000048142	Nat8l	N-acetyltransferase 8-like
chr5	34010933	34011220	288	*	289	13.19	5.80172	3.8447	3.38267	R1CTCF_peak_23292	Intron (uc008xbt.3/272158, intron 22 of 24)	5	33995984	34005916	9933	1	269642	uc008xbs.1	14949	ENSMUSG00000048142	Nat8l	N-acetyltransferase 8-like
chr5	34020568	34020826	259	*	260	19.4	10.1859	4.98714	7.55888	R1CTCF_peak_23293	Intron (uc008xbt.3/272158, intron 20 of 24)	5	33995984	34005916	9933	1	269642	uc008xbs.1	24584	ENSMUSG00000048142	Nat8l	N-acetyltransferase 8-like
chr5	34026623	34026881	259	*	260	17.95	6.44853	3.55592	4.00088	R1CTCF_peak_23294	Intron (uc008xbt.3/272158, intron 19 of 24)	5	33995984	34005916	9933	1	269642	uc008xbs.1	30639	ENSMUSG00000048142	Nat8l	N-acetyltransferase 8-like
chr5	34080515	34080968	454	*	455	36.93	20.1501	6.09114	17.1773	R1CTCF_peak_23295	Intron (uc008xbt.3/272158, intron 15 of 24)	5	34118740	34135339	16600	1	75357	uc029vhb.1	-37772	ENSMUSG00000106902	4930557J02Rik	RIKEN cDNA 4930557J02 gene
chr5	34145418	34145694	277	*	278	7.73	4.77064	4.01182	2.41526	R1CTCF_peak_23296	Intron (uc008xbt.3/272158, intron 2 of 24)	5	34162671	34169448	6778	2	231123	uc008xbw.1	23754	ENSMUSG00000079555	Haus3	HAUS augmin-like complex, subunit 3
chr5	34195720	34196983	1264	*	1265	10.63	7.07417	4.96896	4.59742	R1CTCF_peak_23297	3' UTR	5	34176580	34187710	11131	2	17122	uc008xbz.1	-8010	ENSMUSG00000037235	Mxd4	Max dimerization protein 4
chr5	34274600	34274840	241	*	242	14.89	6.39027	3.96582	3.93857	R1CTCF_peak_23298	Intron (uc008xca.1/231125, intron 1 of 12)	5	34194894	34288324	93431	2	231125	uc008xca.1	13484	ENSMUSG00000037224	Zfyve28	zinc finger, FYVE domain containing 28
chr5	34297045	34297353	309	*	310	12.72	5.97123	4.00512	3.54494	R1CTCF_peak_23299	Distal Intergenic	5	34194894	34288324	93431	2	231125	uc008xca.1	-8721	ENSMUSG00000037224	Zfyve28	zinc finger, FYVE domain containing 28
chr5	34357333	34357657	325	*	326	12.54	9.55171	6.21749	6.94362	R1CTCF_peak_23300	Distal Intergenic	5	34369933	34486458	116526	1	231128	uc008xch.2	-12276	ENSMUSG00000037210	Fam193a	family with sequence similarity 193, member A
chr5	34440010	34440354	345	*	346	18.82	11.6879	5.89653	9.00553	R1CTCF_peak_23301	Exon (uc008xch.2/231128, exon 9 of 21)	5	34465574	34477689	12116	1	231128	uc008xci.1	-25220	ENSMUSG00000037210	Fam193a	family with sequence similarity 193, member A
chr5	34466388	34466629	242	*	243	7.35	4.43897	3.83733	2.11292	R1CTCF_peak_23302	Promoter (<=1kb)	5	34465574	34477689	12116	1	231128	uc008xci.1	814	ENSMUSG00000037210	Fam193a	family with sequence similarity 193, member A
chr5	34475300	34475577	278	*	279	9.29	4.25477	3.38055	1.95146	R1CTCF_peak_23303	Intron (uc008xch.2/231128, intron 19 of 20)	5	34465574	34477689	12116	1	231128	uc008xci.1	9726	ENSMUSG00000037210	Fam193a	family with sequence similarity 193, member A
chr5	34490312	34490615	304	*	305	9.5	6.57058	4.81494	4.11016	R1CTCF_peak_23304	Distal Intergenic	5	34496096	34513979	17884	2	231130	uc008xcj.1	23364	ENSMUSG00000059866	Tnip2	TNFAIP3 interacting protein 2
chr5	34497414	34497692	279	*	280	8.08	5.10996	4.17002	2.73251	R1CTCF_peak_23305	Intron (uc008xcj.1/231130, intron 5 of 5)	5	34496096	34513979	17884	2	231130	uc008xcj.1	16287	ENSMUSG00000059866	Tnip2	TNFAIP3 interacting protein 2
chr5	34552868	34553303	436	*	437	29.18	18.0782	6.80401	15.1674	R1CTCF_peak_23306	Intron (uc008xcl.2/24055, intron 3 of 12)	5	34549576	34563639	14064	1	24055	uc008xco.3	3292	ENSMUSG00000054520	Sh3bp2	SH3-domain binding protein 2
chr5	34578652	34579106	455	*	456	17.84	12.0861	6.26186	9.39744	R1CTCF_peak_23307	Intron (uc008xcp.1/11518, intron 1 of 15)	5	34574151	34574213	63	1	102466999	uc033iiu.1	4501	ENSMUSG00000099082	Mir7036b	microRNA 7036b
chr5	34614358	34614812	455	*	456	25.95	23.6377	10.1668	20.5986	R1CTCF_peak_23308	Exon (uc008xcp.1/11518, exon 9 of 16)	5	34619350	34625435	6086	1	11518	uc008xcs.1	-4538	ENSMUSG00000029106	Add1	adducin 1 (alpha)
chr5	34636000	34636366	367	*	368	34.28	17.6193	5.67678	14.7322	R1CTCF_peak_23309	Promoter (<=1kb)	5	34633647	34637114	3468	2	68294	uc008xct.1	748	ENSMUSG00000001082	Mfsd10	major facilitator superfamily domain containing 10
chr5	34698918	34699210	293	*	294	10.55	4.88325	3.55771	2.53293	R1CTCF_peak_23310	3' UTR	5	34732853	34732972	120	2	100316674	uc056zzj.1	33762	ENSMUSG00000080556	Mir467g	microRNA 467g
chr5	34718439	34718778	340	*	341	12.09	7.95305	5.32169	5.42672	R1CTCF_peak_23311	Intron (uc008xcz.1/14772, intron 8 of 15)	5	34732853	34732972	120	2	100316674	uc056zzj.1	14194	ENSMUSG00000080556	Mir467g	microRNA 467g
chr5	34731357	34731995	639	*	640	19.56	13.2053	6.61889	10.4521	R1CTCF_peak_23312	Promoter (<=1kb)	5	34732853	34732972	120	2	100316674	uc056zzj.1	977	ENSMUSG00000080556	Mir467g	microRNA 467g
chr5	34795876	34796123	248	*	249	9.48	4.16638	3.29461	1.86828	R1CTCF_peak_23313	Exon (uc008xda.1/15194, exon 4 of 11)	5	34761740	34912534	150795	1	15194	uc008xdc.3	34136	ENSMUSG00000029104	Htt	huntingtin
chr5	34823632	34823985	354	*	355	21.1	8.42357	3.98535	5.86906	R1CTCF_peak_23314	Exon (uc008xdc.3/15194, exon 20 of 67)	5	34877025	34884978	7954	1	15194	uc008xdd.1	-53040	ENSMUSG00000029104	Htt	huntingtin
chr5	34860530	34860950	421	*	422	26.99	11.512	4.4597	8.83588	R1CTCF_peak_23315	Intron (uc008xdc.3/15194, intron 37 of 66)	5	34877025	34884978	7954	1	15194	uc008xdd.1	-16075	ENSMUSG00000029104	Htt	huntingtin
chr5	34890004	34890468	465	*	466	24.59	15.2971	6.48222	12.4732	R1CTCF_peak_23316	Intron (uc008xdc.3/15194, intron 52 of 66)	5	34877025	34884978	7954	1	15194	uc008xdd.1	12979	ENSMUSG00000029104	Htt	huntingtin
chr5	34923887	34924325	439	*	440	21.13	10.0429	4.71531	7.42147	R1CTCF_peak_23317	Distal Intergenic	5	34915915	34923839	7925	1	403174	uc057btz.1	7972	ENSMUSG00000051246	Msantd1	Myb/SANT-like DNA-binding domain containing 1
chr5	34985668	34985972	305	*	306	19.74	10.329	5.12832	7.69388	R1CTCF_peak_23318	Intron (uc008xdf.2/71729, intron 3 of 4)	5	34999078	35033593	34516	1	71729	uc008xdh.1	-13106	ENSMUSG00000029101	Rgs12	regulator of G-protein signaling 12
chr5	34990180	34990594	415	*	416	22.76	12.4177	5.45723	9.71121	R1CTCF_peak_23319	Intron (uc008xdf.2/71729, intron 3 of 4)	5	34999078	35033593	34516	1	71729	uc008xdh.1	-8484	ENSMUSG00000029101	Rgs12	regulator of G-protein signaling 12
chr5	35002868	35003236	369	*	370	49.19	17.0851	4.02319	14.2117	R1CTCF_peak_23320	Intron (uc008xdf.2/71729, intron 4 of 4)	5	34999078	35033593	34516	1	71729	uc008xdi.1	3790	ENSMUSG00000029101	Rgs12	regulator of G-protein signaling 12
chr5	35012042	35014066	2025	*	2026	12.18	7.96202	5.28809	5.43093	R1CTCF_peak_23321	Intron (uc008xdf.2/71729, intron 4 of 4)	5	35021049	35021115	67	1	100526557	uc012dva.1	-6983	ENSMUSG00000093097	Mir3097	microRNA 3097
chr5	35032641	35032985	345	*	346	8.95	6.00809	4.57306	3.5769	R1CTCF_peak_23322	3' UTR	5	35041509	35048461	6953	1	54426	uc008xdj.3	-8524	ENSMUSG00000029102	Hgfac	hepatocyte growth factor activator
chr5	35120336	35120596	261	*	262	6.69	3.80191	3.52994	1.52398	R1CTCF_peak_23323	Distal Intergenic	5	35091506	35105697	14192	2	16976	uc008xdo.1	-14639	ENSMUSG00000029103	Lrpap1	low density lipoprotein receptor-related protein associated protein 1
chr5	35148648	35149097	450	*	451	20.52	10.8746	5.06284	8.23285	R1CTCF_peak_23324	Distal Intergenic	5	35091506	35105697	14192	2	16976	uc008xdo.1	-42951	ENSMUSG00000029103	Lrpap1	low density lipoprotein receptor-related protein associated protein 1
chr5	35258504	35258857	354	*	355	25.33	11.6358	4.75659	8.93985	R1CTCF_peak_23325	Distal Intergenic	5	35278566	35281763	3198	1	11553	uc009vdd.1	-19709	ENSMUSG00000045318	Adra2c	adrenergic receptor, alpha 2c
chr5	35276074	35276488	415	*	416	21.21	12.5823	5.89529	9.85656	R1CTCF_peak_23326	Promoter (2-3kb)	5	35278566	35281763	3198	1	11553	uc009vdd.1	-2078	ENSMUSG00000045318	Adra2c	adrenergic receptor, alpha 2c
chr5	35328517	35328877	361	*	362	34.73	10.9722	3.58126	8.32014	R1CTCF_peak_23327	Distal Intergenic	5	35361553	35367677	6125	1	74429	uc008xdq.1	-32676	ENSMUSG00000106762	4930478P22Rik	RIKEN cDNA 4930478P22 gene
chr5	35367695	35368062	368	*	369	26.32	12.2	4.8157	9.49507	R1CTCF_peak_23328	Distal Intergenic	5	35361553	35367677	6125	1	74429	uc008xdq.1	6142	ENSMUSG00000106762	4930478P22Rik	RIKEN cDNA 4930478P22 gene
chr5	35385658	35386086	429	*	430	44.01	29.6862	8.24932	26.479	R1CTCF_peak_23329	Intron (uc008xdr.1/uc008xdr.1, intron 1 of 1)	5	35389117	35392872	3756	1	15371	uc008xds.1	-3031	ENSMUSG00000067438	Hmx1	H6 homeobox 1
chr5	35431457	35431868	412	*	413	21.89	16.5903	7.7126	13.7332	R1CTCF_peak_23330	Distal Intergenic	5	35389117	35392872	3756	1	15371	uc008xds.1	42340	ENSMUSG00000067438	Hmx1	H6 homeobox 1
chr5	35474358	35474758	401	*	402	21.44	11.3435	5.22093	8.68236	R1CTCF_peak_23331	Distal Intergenic	5	35502218	35525626	23409	2	242939	uc008xdt.1	50868	ENSMUSG00000036596	Cpz	carboxypeptidase Z
chr5	35519999	35520370	372	*	373	17.49	10.0647	5.29594	7.44791	R1CTCF_peak_23332	Intron (uc008xdt.1/242939, intron 1 of 10)	5	35502218	35525626	23409	2	242939	uc008xdt.1	5256	ENSMUSG00000036596	Cpz	carboxypeptidase Z
chr5	35691401	35691750	350	*	351	24.51	11.5122	4.8437	8.83045	R1CTCF_peak_23333	Distal Intergenic	5	35661559	35679780	18222	2	78558	uc008xeb.2	-11621	ENSMUSG00000029096	Htra3	HtrA serine peptidase 3
chr5	35698326	35698605	280	*	281	12.96	7.60624	4.90198	5.10046	R1CTCF_peak_23334	Intron (uc012dvb.1/231147, intron 11 of 11)	5	35697180	35716319	19140	2	231147	uc012dvb.1	17714	ENSMUSG00000036553	Sh3tc1	SH3 domain and tetratricopeptide repeats 1
chr5	35704236	35704936	701	*	702	102.06	107.544	16.2668	104.041	R1CTCF_peak_23335	Intron (uc012dvb.1/231147, intron 6 of 11)	5	35697180	35716319	19140	2	231147	uc012dvb.1	11383	ENSMUSG00000036553	Sh3tc1	SH3 domain and tetratricopeptide repeats 1
chr5	35721868	35722849	982	*	983	17.73	6.5847	3.61119	4.12857	R1CTCF_peak_23336	Promoter (<=1kb)	5	35697180	35721604	24425	2	231147	uc012dvc.1	-264	ENSMUSG00000036553	Sh3tc1	SH3 domain and tetratricopeptide repeats 1
chr5	35781439	35781771	333	*	334	17.76	7.72188	4.01348	5.22374	R1CTCF_peak_23337	Intron (uc008xeg.2/231148, intron 1 of 19)	5	35757880	35884979	127100	1	231148	uc033ijc.1	23559	ENSMUSG00000029095	Ablim2	actin-binding LIM protein 2
chr5	35802410	35802735	326	*	327	20.64	10.9622	5.23724	8.31309	R1CTCF_peak_23338	Exon (uc008xeg.2/231148, exon 3 of 20)	5	35757880	35884979	127100	1	231148	uc033ijc.1	44530	ENSMUSG00000029095	Ablim2	actin-binding LIM protein 2
chr5	35853233	35853671	439	*	440	52.37	40.4297	9.98148	37.0811	R1CTCF_peak_23339	Intron (uc008xeg.2/231148, intron 13 of 19)	5	35893319	36003922	110604	1	70292	uc008xej.1	-39648	ENSMUSG00000029094	Afap1	actin filament associated protein 1
chr5	35866340	35866806	467	*	468	21.77	12.0321	5.26437	9.36616	R1CTCF_peak_23340	Exon (uc008xeg.2/231148, exon 16 of 20)	5	35893319	36003922	110604	1	70292	uc008xej.1	-26513	ENSMUSG00000029094	Afap1	actin filament associated protein 1
chr5	35873091	35873458	368	*	369	23.6	13.9576	6.06253	11.192	R1CTCF_peak_23341	Exon (uc008xeg.2/231148, exon 17 of 20)	5	35893319	36003922	110604	1	70292	uc008xej.1	-19861	ENSMUSG00000029094	Afap1	actin filament associated protein 1
chr5	35878950	35879360	411	*	412	15.1	8.59913	5.12063	6.03428	R1CTCF_peak_23342	Intron (uc008xeg.2/231148, intron 19 of 19)	5	35893319	36003922	110604	1	70292	uc008xej.1	-13959	ENSMUSG00000029094	Afap1	actin filament associated protein 1
chr5	35906137	35906481	345	*	346	17.87	9.54538	5.02717	6.94402	R1CTCF_peak_23343	Intron (uc008xej.1/70292, intron 1 of 16)	5	35893319	36003922	110604	1	70292	uc008xej.1	12818	ENSMUSG00000029094	Afap1	actin filament associated protein 1
chr5	35935074	35935393	320	*	321	25.67	8.95003	3.67142	6.38315	R1CTCF_peak_23344	Intron (uc008xej.1/70292, intron 1 of 16)	5	35893319	36003922	110604	1	70292	uc008xej.1	41755	ENSMUSG00000029094	Afap1	actin filament associated protein 1
chr5	35938361	35938795	435	*	436	40.42	20.6149	5.59286	17.6543	R1CTCF_peak_23345	Intron (uc008xej.1/70292, intron 3 of 16)	5	35893319	36003922	110604	1	70292	uc008xej.1	45042	ENSMUSG00000029094	Afap1	actin filament associated protein 1
chr5	35995559	35995887	329	*	330	19.78	12.6025	6.12751	9.88115	R1CTCF_peak_23346	Intron (uc008xej.1/70292, intron 14 of 16)	5	35893319	36003922	110604	1	70292	uc008xej.1	102240	ENSMUSG00000029094	Afap1	actin filament associated protein 1
chr5	35998761	35999140	380	*	381	21.76	14.2419	6.61857	11.4656	R1CTCF_peak_23347	Intron (uc008xej.1/70292, intron 16 of 16)	5	35893319	36003922	110604	1	70292	uc008xej.1	105442	ENSMUSG00000029094	Afap1	actin filament associated protein 1
chr5	36038459	36038842	384	*	385	24.7	10.6902	4.4798	8.04419	R1CTCF_peak_23348	Intron (uc008xek.1/81840, intron 15 of 26)	5	35893319	36003922	110604	1	70292	uc008xej.1	145140	ENSMUSG00000029094	Afap1	actin filament associated protein 1
chr5	36043650	36044142	493	*	494	31.17	19.9054	6.7985	16.9915	R1CTCF_peak_23349	Intron (uc008xek.1/81840, intron 12 of 26)	5	35893319	36003922	110604	1	70292	uc008xej.1	150331	ENSMUSG00000029094	Afap1	actin filament associated protein 1
chr5	36056402	36056786	385	*	386	32.53	12.6506	4.2387	9.9328	R1CTCF_peak_23350	Intron (uc008xek.1/81840, intron 8 of 26)	5	36204021	36206567	2547	1	76943	uc008xem.1	-147235	ENSMUSG00000043430	Psapl1	prosaposin-like 1
chr5	36060706	36061069	364	*	365	20.82	8.85664	4.25098	6.28806	R1CTCF_peak_23351	Intron (uc008xek.1/81840, intron 8 of 26)	5	36204021	36206567	2547	1	76943	uc008xem.1	-142952	ENSMUSG00000043430	Psapl1	prosaposin-like 1
chr5	36089637	36090061	425	*	426	34.16	24.1694	8.19931	21.1155	R1CTCF_peak_23352	Intron (uc008xek.1/81840, intron 3 of 26)	5	36204021	36206567	2547	1	76943	uc008xem.1	-113960	ENSMUSG00000043430	Psapl1	prosaposin-like 1
chr5	36098033	36098383	351	*	352	35.5	13.6706	4.29893	10.9029	R1CTCF_peak_23353	Intron (uc008xek.1/81840, intron 3 of 26)	5	36204021	36206567	2547	1	76943	uc008xem.1	-105638	ENSMUSG00000043430	Psapl1	prosaposin-like 1
chr5	36103982	36104329	348	*	349	35.17	18.9058	5.96965	15.97	R1CTCF_peak_23354	Intron (uc008xek.1/81840, intron 3 of 26)	5	36204021	36206567	2547	1	76943	uc008xem.1	-99692	ENSMUSG00000043430	Psapl1	prosaposin-like 1
chr5	36138072	36138341	270	*	271	27.38	7.68377	3.18517	5.17376	R1CTCF_peak_23355	Intron (uc008xek.1/81840, intron 3 of 26)	5	36204021	36206567	2547	1	76943	uc008xem.1	-65680	ENSMUSG00000043430	Psapl1	prosaposin-like 1
chr5	36200680	36201151	472	*	473	41.28	25.8257	7.0594	22.7758	R1CTCF_peak_23356	Promoter (2-3kb)	5	36204021	36206567	2547	1	76943	uc008xem.1	-2870	ENSMUSG00000043430	Psapl1	prosaposin-like 1
chr5	36213305	36213698	394	*	395	36.33	17.4342	5.2268	14.5625	R1CTCF_peak_23357	Intron (uc008xek.1/81840, intron 2 of 26)	5	36204021	36206567	2547	1	76943	uc008xem.1	9284	ENSMUSG00000043430	Psapl1	prosaposin-like 1
chr5	36226874	36227251	378	*	379	24.2	9.20183	3.94925	6.62536	R1CTCF_peak_23358	Intron (uc008xek.1/81840, intron 2 of 26)	5	36204021	36206567	2547	1	76943	uc008xem.1	22853	ENSMUSG00000043430	Psapl1	prosaposin-like 1
chr5	36231629	36231991	363	*	364	31.6	19.5232	6.85604	16.5759	R1CTCF_peak_23359	Intron (uc008xek.1/81840, intron 1 of 26)	5	36204021	36206567	2547	1	76943	uc008xem.1	27608	ENSMUSG00000043430	Psapl1	prosaposin-like 1
chr5	36314470	36314921	452	*	453	31.1	25.2677	9.65758	22.1603	R1CTCF_peak_23360	Intron (uc008xek.1/81840, intron 1 of 26)	5	36301570	36301628	59	1	102465792	uc056zzl.1	12900	ENSMUSG00000098884	Mir7689	microRNA 7689
chr5	36318409	36318669	261	*	262	20.21	5.54775	2.98874	3.14798	R1CTCF_peak_23361	Intron (uc008xek.1/81840, intron 1 of 26)	5	36301570	36301628	59	1	102465792	uc056zzl.1	16839	ENSMUSG00000098884	Mir7689	microRNA 7689
chr5	36324630	36325069	440	*	441	28.76	19.1441	7.17868	16.2169	R1CTCF_peak_23362	Intron (uc008xek.1/81840, intron 1 of 26)	5	36301570	36301628	59	1	102465792	uc056zzl.1	23060	ENSMUSG00000098884	Mir7689	microRNA 7689
chr5	36376453	36376929	477	*	478	33.23	16.8788	5.38484	14.0192	R1CTCF_peak_23363	Intron (uc008xek.1/81840, intron 1 of 26)	5	36017181	36398139	380959	2	81840	uc008xek.1	21210	ENSMUSG00000029093	Sorcs2	sortilin-related VPS10 domain containing receptor 2
chr5	36446084	36446416	333	*	334	16.94	6.66665	3.78926	4.20794	R1CTCF_peak_23364	Downstream (1-2kb)	5	36447611	36464854	17244	2	76710	uc008xen.2	18438	ENSMUSG00000039563	2210406O10Rik	RIKEN cDNA 2210406O10 gene
chr5	36491863	36492274	412	*	413	12.14	5.02449	3.53172	2.66788	R1CTCF_peak_23365	3' UTR	5	36484588	36488171	3584	1	66717	uc008xeq.1	7275	ENSMUSG00000050677	Ccdc96	coiled-coil domain containing 96
chr5	36566539	36566864	326	*	327	16.64	8.37565	4.65024	5.83341	R1CTCF_peak_23366	Intron (uc008xet.1/100855, intron 2 of 11)	5	36490604	36581789	91186	2	100855	uc008xet.1	14925	ENSMUSG00000029192	Tbc1d14	TBC1 domain family, member 14
chr5	36633921	36634218	298	*	299	20.42	8.62094	4.18038	6.0758	R1CTCF_peak_23367	Intron (uc029vhc.2/320661, intron 2 of 8)	5	36490604	36586226	95623	2	100855	uc008xev.1	-47695	ENSMUSG00000029192	Tbc1d14	TBC1 domain family, member 14
chr5	36666244	36666597	354	*	355	31.52	13.0319	4.4323	10.3049	R1CTCF_peak_23368	Intron (uc029vhc.2/320661, intron 2 of 8)	5	36600486	36696021	95536	2	320661	uc029vhc.2	29424	ENSMUSG00000029190	D5Ertd579e	DNA segment, Chr 5, ERATO Doi 579, expressed
chr5	36737634	36739029	1396	*	1397	29.9	15.0471	5.11232	12.2805	R1CTCF_peak_23369	Distal Intergenic	5	36747374	36748679	1306	2	117197	uc008xez.1	9650	ENSMUSG00000060708	Bloc1s4	biogenesis of lysosomal organelles complex-1, subunit 4, cappuccino
chr5	36740577	36741981	1405	*	1406	36.5	13.9133	4.27814	11.1498	R1CTCF_peak_23370	Distal Intergenic	5	36747374	36748679	1306	2	117197	uc008xez.1	6698	ENSMUSG00000060708	Bloc1s4	biogenesis of lysosomal organelles complex-1, subunit 4, cappuccino
chr5	36801642	36801884	243	*	244	23.74	9.00233	3.95795	6.42868	R1CTCF_peak_23371	Distal Intergenic	5	36794867	36796754	1888	2	67568	uc008xfa.2	-4888	ENSMUSG00000055302	Mrfap1	Morf4 family associated protein 1
chr5	36805493	36805887	395	*	396	24.9	10.5617	4.3553	7.91915	R1CTCF_peak_23372	Downstream (<1kb)	5	36808805	36813379	4575	2	17160	uc008xfc.1	7492	ENSMUSG00000029119	Man2b2	mannosidase 2, alpha B2
chr5	36816897	36817308	412	*	413	22.53	16.6053	7.52158	13.7524	R1CTCF_peak_23373	Promoter (<=1kb)	5	36808805	36817697	8893	2	17160	uc008xfd.1	389	ENSMUSG00000029119	Man2b2	mannosidase 2, alpha B2
chr5	36881107	36881413	307	*	308	19.24	6.96773	3.62381	4.48584	R1CTCF_peak_23374	Intron (uc008xfe.1/269643, intron 1 of 8)	5	36873595	36876879	3285	2	71054	uc029vhf.1	-4228	ENSMUSG00000087487	Ppp2r2cos	protein phosphatase 2, regulatory subunit B, gamma, opposite strand
chr5	36926896	36927361	466	*	467	48.65	26.9356	6.34527	23.845	R1CTCF_peak_23375	Intron (uc008xfe.1/269643, intron 3 of 8)	5	36873595	36876879	3285	2	71054	uc029vhf.1	-50017	ENSMUSG00000087487	Ppp2r2cos	protein phosphatase 2, regulatory subunit B, gamma, opposite strand
chr5	36940318	36940713	396	*	397	10.5	5.13405	3.71516	2.76474	R1CTCF_peak_23376	Intron (uc008xfe.1/269643, intron 6 of 8)	5	36966104	36988982	22879	2	22393	uc008xff.1	48269	ENSMUSG00000039474	Wfs1	wolframin ER transmembrane glycoprotein
chr5	37075442	37075781	340	*	341	9.9	6.97852	5.00962	4.49765	R1CTCF_peak_23377	Intron (uc008xfg.1/76071, intron 1 of 1)	5	37050857	37125298	74442	1	76071	uc008xfj.2	24585	ENSMUSG00000063646	Jakmip1	janus kinase and microtubule interacting protein 1
chr5	37131062	37131382	321	*	322	17.58	8.05919	4.29663	5.52083	R1CTCF_peak_23378	Distal Intergenic	5	37050857	37125298	74442	1	76071	uc008xfj.2	80205	ENSMUSG00000063646	Jakmip1	janus kinase and microtubule interacting protein 1
chr5	37133750	37133997	248	*	249	29.84	8.50577	3.24255	5.95343	R1CTCF_peak_23379	Distal Intergenic	5	37050857	37125298	74442	1	76071	uc008xfj.2	82893	ENSMUSG00000063646	Jakmip1	janus kinase and microtubule interacting protein 1
chr5	37141640	37141902	263	*	264	31.83	15.0747	5.17472	12.2577	R1CTCF_peak_23380	Distal Intergenic	5	37050857	37125298	74442	1	76071	uc008xfj.2	90783	ENSMUSG00000063646	Jakmip1	janus kinase and microtubule interacting protein 1
chr5	37148191	37148979	789	*	790	37.1	30.0921	9.99348	26.9128	R1CTCF_peak_23381	Distal Intergenic	5	37242058	37292163	50106	1	12933	uc008xfl.2	-93079	ENSMUSG00000029121	Crmp1	collapsin response mediator protein 1
chr5	37202672	37203034	363	*	364	28.62	14.7471	5.42103	11.9619	R1CTCF_peak_23382	Distal Intergenic	5	37242058	37292163	50106	1	12933	uc008xfl.2	-39024	ENSMUSG00000029121	Crmp1	collapsin response mediator protein 1
chr5	37211478	37211719	242	*	243	18.65	9.02957	4.62831	6.44958	R1CTCF_peak_23383	Distal Intergenic	5	37242058	37292163	50106	1	12933	uc008xfl.2	-30339	ENSMUSG00000029121	Crmp1	collapsin response mediator protein 1
chr5	37221626	37222220	595	*	596	145.63	173.323	24.9254	169.341	R1CTCF_peak_23384	Distal Intergenic	5	37242058	37292163	50106	1	12933	uc008xfl.2	-19838	ENSMUSG00000029121	Crmp1	collapsin response mediator protein 1
chr5	37227060	37227575	516	*	517	28.22	24.3402	9.37166	21.3497	R1CTCF_peak_23385	Distal Intergenic	5	37242058	37292163	50106	1	12933	uc008xfl.2	-14483	ENSMUSG00000029121	Crmp1	collapsin response mediator protein 1
chr5	37252424	37252769	346	*	347	17.64	11.9988	6.48683	9.28561	R1CTCF_peak_23386	Intron (uc008xfl.2/12933, intron 1 of 13)	5	37245764	37292163	46400	1	12933	uc008xfm.2	6660	ENSMUSG00000029121	Crmp1	collapsin response mediator protein 1
chr5	37311315	37311673	359	*	360	21.5	8.62134	3.97532	6.07043	R1CTCF_peak_23387	Promoter (<=1kb)	5	37299171	37312364	13194	2	59056	uc008xfn.2	691	ENSMUSG00000029122	Evc	EvC ciliary complex subunit 1
chr5	37320009	37320336	328	*	329	22.73	6.94088	3.26204	4.46439	R1CTCF_peak_23388	3' UTR	5	37299171	37312364	13194	2	59056	uc008xfn.2	-7645	ENSMUSG00000029122	Evc	EvC ciliary complex subunit 1
chr5	37333649	37333957	309	*	310	11.77	4.82518	3.33268	2.47405	R1CTCF_peak_23389	Promoter (<=1kb)	5	37313269	37333017	19749	2	59056	uc008xfp.1	-632	ENSMUSG00000029122	Evc	EvC ciliary complex subunit 1
chr5	37337674	37338117	444	*	445	29.82	17.1169	6.19293	14.2415	R1CTCF_peak_23390	Promoter (<=1kb)	5	37338478	37387764	49287	1	68525	uc008xfr.2	-361	ENSMUSG00000050248	Evc2	EvC ciliary complex subunit 2
chr5	37340053	37340442	390	*	391	30.55	20.1867	7.41814	17.2158	R1CTCF_peak_23391	Promoter (1-2kb)	5	37338478	37425054	86577	1	68525	uc008xfs.2	1575	ENSMUSG00000050248	Evc2	EvC ciliary complex subunit 2
chr5	37342112	37342406	295	*	296	12.1	5.0935	3.47817	2.72405	R1CTCF_peak_23392	Intron (uc008xfr.2/68525, intron 1 of 11)	5	37338478	37425054	86577	1	68525	uc008xfs.2	3634	ENSMUSG00000050248	Evc2	EvC ciliary complex subunit 2
chr5	37346405	37346890	486	*	487	25.15	18.4486	7.73867	15.5492	R1CTCF_peak_23393	Intron (uc008xfr.2/68525, intron 1 of 11)	5	37338478	37425054	86577	1	68525	uc008xfs.2	7927	ENSMUSG00000050248	Evc2	EvC ciliary complex subunit 2
chr5	37350015	37350530	516	*	517	24.05	14.5619	6.15764	11.7694	R1CTCF_peak_23394	Exon (uc008xfr.2/68525, exon 4 of 12)	5	37338478	37425054	86577	1	68525	uc008xfs.2	11537	ENSMUSG00000050248	Evc2	EvC ciliary complex subunit 2
chr5	37393269	37393623	355	*	356	21.87	12.6554	5.88717	9.93053	R1CTCF_peak_23395	Intron (uc008xfs.2/68525, intron 14 of 19)	5	37338478	37425054	86577	1	68525	uc008xfs.2	54791	ENSMUSG00000050248	Evc2	EvC ciliary complex subunit 2
chr5	37500573	37501117	545	*	546	50.74	44.4596	12.0052	41.0878	R1CTCF_peak_23396	Intron (uc008xft.2/64293, intron 4 of 11)	5	37338478	37425054	86577	1	68525	uc008xfs.2	162095	ENSMUSG00000050248	Evc2	EvC ciliary complex subunit 2
chr5	37538716	37539265	550	*	551	48.45	50.4487	15.1291	47.0732	R1CTCF_peak_23397	Intron (uc008xft.2/64293, intron 3 of 11)	5	37446825	37717153	270329	2	64293	uc008xft.2	177888	ENSMUSG00000029123	Stk32b	serine/threonine kinase 32B
chr5	37554351	37554784	434	*	435	38.17	14.8656	4.33425	12.0643	R1CTCF_peak_23398	Intron (uc008xft.2/64293, intron 3 of 11)	5	37446825	37717153	270329	2	64293	uc008xft.2	162369	ENSMUSG00000029123	Stk32b	serine/threonine kinase 32B
chr5	37571825	37572283	459	*	460	21.07	12.5619	5.84411	9.85217	R1CTCF_peak_23399	Intron (uc008xft.2/64293, intron 3 of 11)	5	37446825	37717153	270329	2	64293	uc008xft.2	144870	ENSMUSG00000029123	Stk32b	serine/threonine kinase 32B
chr5	37679544	37680909	1366	*	1367	19.76	12.6024	6.0785	9.90864	R1CTCF_peak_23400	Intron (uc008xft.2/64293, intron 1 of 11)	5	37446825	37717153	270329	2	64293	uc008xft.2	36244	ENSMUSG00000029123	Stk32b	serine/threonine kinase 32B
chr5	37682230	37682576	347	*	348	25.49	8.65856	3.63895	6.10166	R1CTCF_peak_23401	Intron (uc008xft.2/64293, intron 1 of 11)	5	37446825	37717153	270329	2	64293	uc008xft.2	34577	ENSMUSG00000029123	Stk32b	serine/threonine kinase 32B
chr5	37689524	37689926	403	*	404	24.14	15.569	6.73395	12.7455	R1CTCF_peak_23402	Intron (uc008xft.2/64293, intron 1 of 11)	5	37446825	37717153	270329	2	64293	uc008xft.2	27227	ENSMUSG00000029123	Stk32b	serine/threonine kinase 32B
chr5	37745674	37746044	371	*	372	12.22	5.61601	3.84297	3.2199	R1CTCF_peak_23403	Distal Intergenic	5	37737280	37739820	2541	1	231162	uc008xfv.1	8394	ENSMUSG00000062329	Cytl1	cytokine-like 1
chr5	38099467	38099766	300	*	301	16.75	9.52986	5.23434	6.93787	R1CTCF_peak_23404	Intron (uc008xfx.2/71116, intron 2 of 10)	5	38137193	38159467	22275	2	18196	uc008xga.1	59701	ENSMUSG00000029126	Nsg1	neuron specific gene family member 1
chr5	38123212	38123517	306	*	307	10.92	8.12964	5.47732	5.58256	R1CTCF_peak_23405	Intron (uc008xfx.2/71116, intron 7 of 10)	5	38137193	38159467	22275	2	18196	uc008xga.1	35950	ENSMUSG00000029126	Nsg1	neuron specific gene family member 1
chr5	38155313	38155554	242	*	243	8.49	4.67433	3.80016	2.33039	R1CTCF_peak_23406	Intron (uc008xga.1/18196, intron 3 of 4)	5	38137193	38159467	22275	2	18196	uc008xga.1	3913	ENSMUSG00000029126	Nsg1	neuron specific gene family member 1
chr5	38208075	38208387	313	*	314	16.26	5.45249	3.30884	3.05721	R1CTCF_peak_23407	Promoter (1-2kb)	5	38189735	38206183	16449	2	75079	uc008xgb.1	-1892	ENSMUSG00000029127	Zbtb49	zinc finger and BTB domain containing 49
chr5	38296042	38296296	255	*	256	12.94	5.05306	3.44641	2.69072	R1CTCF_peak_23408	Intron (uc012dvn.1/21906, intron 4 of 6)	5	38277404	38304217	26814	1	21906	uc008xgm.1	18638	ENSMUSG00000051596	Otop1	otopetrin 1
chr5	38343303	38343777	475	*	476	19.44	15.0708	7.65458	12.2647	R1CTCF_peak_23409	Promoter (<=1kb)	5	38344389	38349197	4809	1	78172	uc029vhg.1	-612	ENSMUSG00000106932	4930487D11Rik	RIKEN cDNA 4930487D11 gene
chr5	38453764	38454350	587	*	588	9.08	5.14234	3.97689	2.77503	R1CTCF_peak_23410	Intron (uc008xgo.1/117591, intron 2 of 11)	5	38349273	38480306	131034	2	117591	uc008xgo.1	25956	ENSMUSG00000005107	Slc2a9	solute carrier family 2 (facilitated glucose transporter), member 9
chr5	38477213	38477715	503	*	504	22.48	13.9078	6.09712	11.1534	R1CTCF_peak_23411	Promoter (2-3kb)	5	38349273	38480306	131034	2	117591	uc008xgo.1	2591	ENSMUSG00000005107	Slc2a9	solute carrier family 2 (facilitated glucose transporter), member 9
chr5	38482280	38482621	342	*	343	25.71	14.3668	5.78402	11.5852	R1CTCF_peak_23412	Promoter (<=1kb)	5	38349273	38483385	134113	2	117591	uc008xgq.1	764	ENSMUSG00000005107	Slc2a9	solute carrier family 2 (facilitated glucose transporter), member 9
chr5	38588742	38589065	324	*	325	21.59	7.99713	3.76643	5.47497	R1CTCF_peak_23413	Distal Intergenic	5	38537139	38561595	24457	2	22388	uc008xgt.2	-27147	ENSMUSG00000005103	Wdr1	WD repeat domain 1
chr5	38626818	38628250	1433	*	1434	15.62	5.59981	3.49862	3.20179	R1CTCF_peak_23414	Distal Intergenic	5	38668484	38684826	16343	2	100515	uc012dvq.1	56576	ENSMUSG00000046572	Zfp518b	zinc finger protein 518B
chr5	38646539	38646790	252	*	253	20.02	6.62634	3.36917	4.17068	R1CTCF_peak_23415	Distal Intergenic	5	38668484	38684826	16343	2	100515	uc012dvq.1	38036	ENSMUSG00000046572	Zfp518b	zinc finger protein 518B
chr5	38698703	38700492	1790	*	1791	88.4	111.046	23.7478	107.509	R1CTCF_peak_23416	Distal Intergenic	5	38668484	38684826	16343	2	100515	uc012dvr.1	-13877	ENSMUSG00000046572	Zfp518b	zinc finger protein 518B
chr5	38827951	38828324	374	*	375	11.77	6.85244	4.61664	4.38211	R1CTCF_peak_23417	Intron (uc008xgv.2/27278, intron 2 of 18)	5	38706457	38876693	170237	2	27278	uc008xgv.2	48369	ENSMUSG00000039315	Clnk	cytokine-dependent hematopoietic cell linker
chr5	38861101	38861518	418	*	419	17.49	10.3192	5.48517	7.68395	R1CTCF_peak_23418	Intron (uc008xgv.2/27278, intron 2 of 18)	5	38706457	38876693	170237	2	27278	uc008xgv.2	15175	ENSMUSG00000039315	Clnk	cytokine-dependent hematopoietic cell linker
chr5	38907486	38907945	460	*	461	19.84	13.2639	6.52059	10.5157	R1CTCF_peak_23419	Distal Intergenic	5	38706457	38876693	170237	2	27278	uc008xgv.2	-30793	ENSMUSG00000039315	Clnk	cytokine-dependent hematopoietic cell linker
chr5	38920914	38921166	253	*	254	22.36	4.5708	2.48232	2.24082	R1CTCF_peak_23420	Distal Intergenic	5	38706457	38876693	170237	2	27278	uc008xgv.2	-44221	ENSMUSG00000039315	Clnk	cytokine-dependent hematopoietic cell linker
chr5	38962163	38962434	272	*	273	15.08	4.42905	2.93909	2.10604	R1CTCF_peak_23421	Distal Intergenic	5	38706457	38876693	170237	2	27278	uc008xgv.2	-85470	ENSMUSG00000039315	Clnk	cytokine-dependent hematopoietic cell linker
chr5	38972101	38972460	360	*	361	42.74	21.0614	5.62423	18.0725	R1CTCF_peak_23422	Distal Intergenic	5	38706457	38876693	170237	2	27278	uc008xgv.2	-95408	ENSMUSG00000039315	Clnk	cytokine-dependent hematopoietic cell linker
chr5	38989909	38990335	427	*	428	18.61	10.4956	5.36423	7.85916	R1CTCF_peak_23423	Distal Intergenic	5	38706457	38876693	170237	2	27278	uc008xgv.2	-113216	ENSMUSG00000039315	Clnk	cytokine-dependent hematopoietic cell linker
chr5	39012053	39012332	280	*	281	21.74	8.95248	4.07546	6.39268	R1CTCF_peak_23424	Distal Intergenic	5	38706457	38876693	170237	2	27278	uc008xgv.2	-135360	ENSMUSG00000039315	Clnk	cytokine-dependent hematopoietic cell linker
chr5	39023696	39024080	385	*	386	22.75	12.5236	5.44313	9.82189	R1CTCF_peak_23425	Distal Intergenic	5	38706457	38876693	170237	2	27278	uc008xgv.2	-147003	ENSMUSG00000039315	Clnk	cytokine-dependent hematopoietic cell linker
chr5	39144055	39144459	405	*	406	8.88	3.38153	2.89705	1.16403	R1CTCF_peak_23426	Distal Intergenic	5	38706457	38876693	170237	2	27278	uc008xgv.2	-267362	ENSMUSG00000039315	Clnk	cytokine-dependent hematopoietic cell linker
chr5	39146287	39146555	269	*	270	24.88	9.79757	4.14009	7.18086	R1CTCF_peak_23427	Distal Intergenic	5	38706457	38876693	170237	2	27278	uc008xgv.2	-269594	ENSMUSG00000039315	Clnk	cytokine-dependent hematopoietic cell linker
chr5	39173067	39173483	417	*	418	24.23	10.094	4.29376	7.46489	R1CTCF_peak_23428	Distal Intergenic	5	38706457	38876693	170237	2	27278	uc008xgv.2	-296374	ENSMUSG00000039315	Clnk	cytokine-dependent hematopoietic cell linker
chr5	40030763	40031059	297	*	298	17.28	9.14056	4.84681	6.57259	R1CTCF_peak_23429	Distal Intergenic	5	39613935	39644631	30697	2	15476	uc008xgy.2	-386132	ENSMUSG00000051022	Hs3st1	heparan sulfate (glucosamine) 3-O-sulfotransferase 1
chr5	40035892	40036183	292	*	293	15.51	5.4386	3.35197	3.04923	R1CTCF_peak_23430	Distal Intergenic	5	39613935	39644631	30697	2	15476	uc008xgy.2	-391261	ENSMUSG00000051022	Hs3st1	heparan sulfate (glucosamine) 3-O-sulfotransferase 1
chr5	40352211	40352648	438	*	439	8.39	5.17512	4.12622	2.80349	R1CTCF_peak_23431	Distal Intergenic	5	39613935	39644631	30697	2	15476	uc008xgy.2	-707580	ENSMUSG00000051022	Hs3st1	heparan sulfate (glucosamine) 3-O-sulfotransferase 1
chr5	40673549	40673850	302	*	303	8.02	5.07893	4.14582	2.70693	R1CTCF_peak_23432	Distal Intergenic	5	39613935	39644631	30697	2	15476	uc008xgy.2	-1028918	ENSMUSG00000051022	Hs3st1	heparan sulfate (glucosamine) 3-O-sulfotransferase 1
chr5	41435754	41436092	339	*	340	10.32	7.37911	5.18775	4.87241	R1CTCF_peak_23433	Distal Intergenic	5	41624973	41707691	82719	2	100972	uc057bub.1	271599	ENSMUSG00000029128	Rab28	RAB28, member RAS oncogene family
chr5	41443242	41443566	325	*	326	9.59	6.64465	4.86337	4.17392	R1CTCF_peak_23434	Distal Intergenic	5	41624973	41707691	82719	2	100972	uc057bub.1	264125	ENSMUSG00000029128	Rab28	RAB28, member RAS oncogene family
chr5	41516361	41516603	243	*	244	7.62	4.67514	3.9607	2.32846	R1CTCF_peak_23435	Distal Intergenic	5	41624973	41707691	82719	2	100972	uc057bub.1	191088	ENSMUSG00000029128	Rab28	RAB28, member RAS oncogene family
chr5	42048436	42049292	857	*	858	9.3	6.37665	4.73443	3.92402	R1CTCF_peak_23436	Distal Intergenic	5	42067960	42216784	148825	1	433882	uc056zzo.1	-18668	ENSMUSG00000067285	Gm16223	predicted gene 16223
chr5	42089395	42089924	530	*	531	8.44	4.88347	3.91782	2.53547	R1CTCF_peak_23437	Intron (uc056zzo.1/433882, intron 1 of 2)	5	42067960	42216784	148825	1	433882	uc056zzo.1	21435	ENSMUSG00000067285	Gm16223	predicted gene 16223
chr5	42135475	42135913	439	*	440	13.78	5.63745	3.68458	3.23529	R1CTCF_peak_23438	Intron (uc056zzo.1/433882, intron 1 of 2)	5	42067960	42216784	148825	1	433882	uc056zzo.1	67515	ENSMUSG00000067285	Gm16223	predicted gene 16223
chr5	42159573	42160026	454	*	455	23.09	16.9151	7.61467	14.0514	R1CTCF_peak_23439	Intron (uc056zzo.1/433882, intron 1 of 2)	5	42067960	42216784	148825	1	433882	uc056zzo.1	91613	ENSMUSG00000067285	Gm16223	predicted gene 16223
chr5	42279022	42279363	342	*	343	19.51	10.0035	4.90684	7.38179	R1CTCF_peak_23440	Distal Intergenic	5	42067960	42216784	148825	1	433882	uc056zzo.1	211062	ENSMUSG00000067285	Gm16223	predicted gene 16223
chr5	42366816	42367207	392	*	393	11.15	8.17281	5.58318	5.63946	R1CTCF_peak_23441	Distal Intergenic	5	42067960	42216784	148825	1	433882	uc056zzo.1	298856	ENSMUSG00000067285	Gm16223	predicted gene 16223
chr5	42536406	42536647	242	*	243	11.04	8.02069	5.5296	5.47818	R1CTCF_peak_23442	Distal Intergenic	5	42067960	42216784	148825	1	433882	uc056zzo.1	468446	ENSMUSG00000067285	Gm16223	predicted gene 16223
chr5	42588476	42588726	251	*	252	10.91	7.94157	5.47075	5.40346	R1CTCF_peak_23443	Distal Intergenic	5	42067960	42216784	148825	1	433882	uc056zzo.1	520516	ENSMUSG00000067285	Gm16223	predicted gene 16223
chr5	42803508	42803834	327	*	328	9.87	6.38465	4.61369	3.94146	R1CTCF_peak_23444	Distal Intergenic	5	43233463	43237919	4457	1	231207	uc008xhj.2	-429629	ENSMUSG00000039782	Cpeb2	cytoplasmic polyadenylation element binding protein 2
chr5	43751597	43751838	242	*	243	16	5.46012	3.30531	3.07066	R1CTCF_peak_23445	Intron (uc008xhu.2/242960, intron 9 of 10)	5	43744618	43782149	37532	2	242960	uc008xhu.2	30311	ENSMUSG00000039753	Fbxl5	F-box and leucine-rich repeat protein 5
chr5	43783034	43783280	247	*	248	17.09	4.68306	2.81867	2.34854	R1CTCF_peak_23446	Promoter (<=1kb)	5	43762312	43782149	19838	2	242960	uc008xhz.2	-885	ENSMUSG00000039753	Fbxl5	F-box and leucine-rich repeat protein 5
chr5	44025884	44026224	341	*	342	12.34	9.23567	6.09936	6.64246	R1CTCF_peak_23447	Intron (uc012dvv.1/19126, intron 12 of 25)	5	43978858	43981799	2942	2	14181	uc033iji.1	-44085	ENSMUSG00000048373	Fgfbp1	fibroblast growth factor binding protein 1
chr5	44232041	44232754	714	*	715	22.18	16.1764	7.06203	13.3749	R1CTCF_peak_23448	Intron (uc008xiq.1/uc008xiq.1, intron 1 of 1)	5	44175162	44226606	51445	2	231225	uc008xin.1	-5435	ENSMUSG00000046985	Tapt1	transmembrane anterior posterior transformation 1
chr5	44283602	44283916	315	*	316	21.99	9.65814	4.39314	7.05533	R1CTCF_peak_23449	Distal Intergenic	5	44175162	44226606	51445	2	231225	uc008xin.1	-56996	ENSMUSG00000046985	Tapt1	transmembrane anterior posterior transformation 1
chr5	44285364	44285721	358	*	359	24.23	17.2564	7.56866	14.371	R1CTCF_peak_23450	Distal Intergenic	5	44175162	44226606	51445	2	231225	uc008xin.1	-58758	ENSMUSG00000046985	Tapt1	transmembrane anterior posterior transformation 1
chr5	44315223	44315602	380	*	381	22.81	7.32578	3.40472	4.83663	R1CTCF_peak_23451	Distal Intergenic	5	44175162	44226606	51445	2	231225	uc008xin.1	-88617	ENSMUSG00000046985	Tapt1	transmembrane anterior posterior transformation 1
chr5	44381518	44381995	478	*	479	40.89	35.0063	10.9836	31.7471	R1CTCF_peak_23452	Distal Intergenic	5	44175162	44226606	51445	2	231225	uc008xin.1	-154912	ENSMUSG00000046985	Tapt1	transmembrane anterior posterior transformation 1
chr5	44439837	44440171	335	*	336	28.95	12.2081	4.51153	9.49916	R1CTCF_peak_23453	Distal Intergenic	5	44175162	44226606	51445	2	231225	uc008xin.1	-213231	ENSMUSG00000046985	Tapt1	transmembrane anterior posterior transformation 1
chr5	44450074	44450347	274	*	275	9.28	4.09825	3.28291	1.8083	R1CTCF_peak_23454	Distal Intergenic	5	44175162	44226606	51445	2	231225	uc008xin.1	-223468	ENSMUSG00000046985	Tapt1	transmembrane anterior posterior transformation 1
chr5	44495393	44495654	262	*	263	21.23	5.07028	2.70936	2.70319	R1CTCF_peak_23455	Intron (uc008xis.2/16826, intron 5 of 8)	5	44175162	44226606	51445	2	231225	uc008xin.1	-268787	ENSMUSG00000046985	Tapt1	transmembrane anterior posterior transformation 1
chr5	44554588	44554903	316	*	317	9.25	6.06908	4.53715	3.64688	R1CTCF_peak_23456	Intron (uc008xis.2/16826, intron 2 of 8)	5	44472133	44799746	327614	2	16826	uc008xis.2	244843	ENSMUSG00000039706	Ldb2	LIM domain binding 2
chr5	44675702	44676027	326	*	327	23.01	11.264	5.00542	8.588	R1CTCF_peak_23457	Intron (uc008xis.2/16826, intron 1 of 8)	5	44472133	44799746	327614	2	16826	uc008xis.2	123719	ENSMUSG00000039706	Ldb2	LIM domain binding 2
chr5	44695427	44695832	406	*	407	24.22	15.7263	6.81973	12.9019	R1CTCF_peak_23458	Intron (uc008xis.2/16826, intron 1 of 8)	5	44472133	44799746	327614	2	16826	uc008xis.2	103914	ENSMUSG00000039706	Ldb2	LIM domain binding 2
chr5	44829737	44829977	241	*	242	7.59	4.63734	3.94583	2.29209	R1CTCF_peak_23459	Distal Intergenic	5	44472133	44799746	327614	2	16826	uc008xiu.2	-29991	ENSMUSG00000039706	Ldb2	LIM domain binding 2
chr5	44867770	44868235	466	*	467	7.8	4.85068	4.04386	2.49202	R1CTCF_peak_23460	Distal Intergenic	5	44472133	44799746	327614	2	16826	uc008xiu.2	-68024	ENSMUSG00000039706	Ldb2	LIM domain binding 2
chr5	45222554	45222962	409	*	410	14.73	9.58061	5.79077	6.96873	R1CTCF_peak_23461	Intron (uc057buf.1/52401, intron 4 of 5)	5	45009171	45424400	415230	2	52401	uc057buf.1	201438	ENSMUSG00000029092	D5Ertd615e	DNA segment, Chr 5, ERATO Doi 615, expressed
chr5	45669846	45670220	375	*	376	18.2	14.793	7.78541	11.9992	R1CTCF_peak_23462	Promoter (<=1kb)	5	45669925	45700547	30623	1	54392	uc008xjf.2	0	ENSMUSG00000015880	Ncapg	non-SMC condensin I complex, subunit G
chr5	45815463	45815870	408	*	409	17.12	11.5043	6.08833	8.82745	R1CTCF_peak_23463	Intron (uc008xjg.3/209707, intron 1 of 6)	5	45697184	45856552	159369	2	209707	uc008xjg.3	40682	ENSMUSG00000015882	Lcorl	ligand dependent nuclear receptor corepressor-like
chr5	45865496	45865857	362	*	363	22.51	11.9553	5.34889	9.26278	R1CTCF_peak_23464	Distal Intergenic	5	45730332	45857540	127209	2	209707	uc008xjl.2	-7956	ENSMUSG00000015882	Lcorl	ligand dependent nuclear receptor corepressor-like
chr5	45925605	45926415	811	*	812	27.14	10.7212	4.23561	8.07207	R1CTCF_peak_23465	Downstream (<1kb)	5	45926822	45932409	5588	2	78106	uc033ijn.1	5994	ENSMUSG00000106602	4930405L22Rik	RIKEN cDNA 4930405L22 gene
chr5	46059533	46059968	436	*	437	24.01	17.5157	7.76612	14.6268	R1CTCF_peak_23466	Distal Intergenic	5	45926822	45932409	5588	2	78106	uc033ijn.1	-127124	ENSMUSG00000106602	4930405L22Rik	RIKEN cDNA 4930405L22 gene
chr5	46148737	46148998	262	*	263	10.83	6.01384	4.25295	3.58652	R1CTCF_peak_23467	Distal Intergenic	5	45926822	45932409	5588	2	78106	uc033ijn.1	-216328	ENSMUSG00000106602	4930405L22Rik	RIKEN cDNA 4930405L22 gene
chr5	46738590	46738966	377	*	378	22.43	21.5869	10.4666	18.5862	R1CTCF_peak_23468	Distal Intergenic	5	45926822	45932409	5588	2	78106	uc033ijn.1	-806181	ENSMUSG00000106602	4930405L22Rik	RIKEN cDNA 4930405L22 gene
chr5	46835025	46835451	427	*	428	10.19	7.17601	5.1392	4.68735	R1CTCF_peak_23469	Distal Intergenic	5	45926822	45932409	5588	2	78106	uc033ijn.1	-902616	ENSMUSG00000106602	4930405L22Rik	RIKEN cDNA 4930405L22 gene
chr5	48429459	48429712	254	*	255	7.56	4.18602	3.64699	1.87521	R1CTCF_peak_23470	Intron (uc033ijo.1/80334, intron 2 of 7)	5	48395573	48414294	18722	1	70592	uc008xjy.1	33886	ENSMUSG00000029089	5730480H06Rik	RIKEN cDNA 5730480H06 gene
chr5	48530039	48530419	381	*	382	12.07	9.08966	6.00622	6.4981	R1CTCF_peak_23471	Intron (uc008xjv.1/80334, intron 1 of 7)	5	48389503	48509760	120258	2	80334	uc033ijo.1	-20279	ENSMUSG00000029088	Kcnip4	Kv channel interacting protein 4
chr5	48632065	48632313	249	*	250	12.63	3.73298	2.76166	1.47315	R1CTCF_peak_23472	Intron (uc008xjw.1/80334, intron 1 of 7)	5	48389503	48599682	210180	2	80334	uc008xjv.1	-32383	ENSMUSG00000029088	Kcnip4	Kv channel interacting protein 4
chr5	48736911	48737347	437	*	438	10.82	7.82005	5.43183	5.29388	R1CTCF_peak_23473	Intron (uc008xjw.1/80334, intron 1 of 7)	5	48389503	48599682	210180	2	80334	uc008xjv.1	-137229	ENSMUSG00000029088	Kcnip4	Kv channel interacting protein 4
chr5	48821765	48822121	357	*	358	11.65	8.72491	5.81166	6.16037	R1CTCF_peak_23474	Intron (uc008xjw.1/80334, intron 1 of 7)	5	48389503	48889557	500055	2	80334	uc008xjw.1	67436	ENSMUSG00000029088	Kcnip4	Kv channel interacting protein 4
chr5	49481377	49481859	483	*	484	16.14	13.9768	7.87514	11.2073	R1CTCF_peak_23475	Intron (uc033ijp.1/80334, intron 1 of 8)	5	48389503	49524701	1135199	2	80334	uc033ijp.1	42842	ENSMUSG00000029088	Kcnip4	Kv channel interacting protein 4
chr5	49745620	49745920	301	*	302	7.5	4.55991	3.90584	2.22124	R1CTCF_peak_23476	Distal Intergenic	5	48389503	49524701	1135199	2	80334	uc033ijq.1	-220919	ENSMUSG00000029088	Kcnip4	Kv channel interacting protein 4
chr5	49760369	49760727	359	*	360	14.35	9.68999	5.84571	7.08721	R1CTCF_peak_23477	Distal Intergenic	5	48389503	49524701	1135199	2	80334	uc033ijq.1	-235668	ENSMUSG00000029088	Kcnip4	Kv channel interacting protein 4
chr5	49761819	49762242	424	*	425	13.07	9.58098	6.14771	6.96651	R1CTCF_peak_23478	Distal Intergenic	5	48389503	49524701	1135199	2	80334	uc033ijq.1	-237118	ENSMUSG00000029088	Kcnip4	Kv channel interacting protein 4
chr5	49916092	49916343	252	*	253	14.6	10.333	6.30706	7.6926	R1CTCF_peak_23479	Distal Intergenic	5	49959951	50058996	99046	2	70693	uc008xjz.2	142653	ENSMUSG00000029090	Adgra3	adhesion G protein-coupled receptor A3
chr5	50248469	50248738	270	*	271	10.12	6.78709	4.80276	4.31591	R1CTCF_peak_23480	Distal Intergenic	5	50252762	50252868	107	1	102465903	uc056zzt.1	-4024	ENSMUSG00000099124	Mir8117	microRNA 8117
chr5	50353000	50353414	415	*	416	15.63	7.98615	4.5511	5.46358	R1CTCF_peak_23481	Distal Intergenic	5	50252762	50252868	107	1	102465903	uc056zzt.1	100238	ENSMUSG00000099124	Mir8117	microRNA 8117
chr5	50367254	50368513	1260	*	1261	15.05	12.6477	7.27006	9.93984	R1CTCF_peak_23482	Distal Intergenic	5	50252762	50252868	107	1	102465903	uc056zzt.1	114492	ENSMUSG00000099124	Mir8117	microRNA 8117
chr5	50393500	50393798	299	*	300	8.58	4.56262	3.69567	2.24093	R1CTCF_peak_23483	Distal Intergenic	5	50252762	50252868	107	1	102465903	uc056zzt.1	140738	ENSMUSG00000099124	Mir8117	microRNA 8117
chr5	50607216	50607636	421	*	422	15.33	12.9486	7.50488	10.2064	R1CTCF_peak_23484	Distal Intergenic	5	50252762	50252868	107	1	102465903	uc056zzt.1	354454	ENSMUSG00000099124	Mir8117	microRNA 8117
chr5	50685199	50685467	269	*	270	8.78	5.6567	4.38196	3.2524	R1CTCF_peak_23485	Distal Intergenic	5	50252762	50252868	107	1	102465903	uc056zzt.1	432437	ENSMUSG00000099124	Mir8117	microRNA 8117
chr5	50857738	50858007	270	*	271	8.2	4.68605	3.86249	2.34993	R1CTCF_peak_23486	Distal Intergenic	5	50252762	50252868	107	1	102465903	uc056zzt.1	604976	ENSMUSG00000099124	Mir8117	microRNA 8117
chr5	50868294	50869482	1189	*	1190	10.01	6.79131	4.89724	4.32674	R1CTCF_peak_23487	Distal Intergenic	5	50252762	50252868	107	1	102465903	uc056zzt.1	615532	ENSMUSG00000099124	Mir8117	microRNA 8117
chr5	50942320	50943302	983	*	984	9.02	6.13585	4.60244	3.70682	R1CTCF_peak_23488	Distal Intergenic	5	51454249	51553921	99673	2	19017	uc008xkc.2	610619	ENSMUSG00000029167	Ppargc1a	peroxisome proliferative activated receptor, gamma, coactivator 1 alpha
chr5	51089424	51089722	299	*	300	10.43	6.94399	4.89155	4.46607	R1CTCF_peak_23489	Distal Intergenic	5	51454249	51553921	99673	2	19017	uc008xkc.2	464199	ENSMUSG00000029167	Ppargc1a	peroxisome proliferative activated receptor, gamma, coactivator 1 alpha
chr5	51144046	51144381	336	*	337	8.35	5.4231	4.29768	3.03151	R1CTCF_peak_23490	Distal Intergenic	5	51454249	51553921	99673	2	19017	uc008xkc.2	409540	ENSMUSG00000029167	Ppargc1a	peroxisome proliferative activated receptor, gamma, coactivator 1 alpha
chr5	51170445	51170817	373	*	374	15.22	12.7573	7.45286	10.0288	R1CTCF_peak_23491	Distal Intergenic	5	51454249	51553921	99673	2	19017	uc008xkc.2	383104	ENSMUSG00000029167	Ppargc1a	peroxisome proliferative activated receptor, gamma, coactivator 1 alpha
chr5	51542782	51543044	263	*	264	8.46	5.51944	4.34525	3.11983	R1CTCF_peak_23492	Intron (uc008xkc.2/19017, intron 2 of 12)	5	51454249	51553921	99673	2	19017	uc008xkc.2	10877	ENSMUSG00000029167	Ppargc1a	peroxisome proliferative activated receptor, gamma, coactivator 1 alpha
chr5	52507288	52507627	340	*	341	28.72	9.96947	3.76479	7.35705	R1CTCF_peak_23493	Distal Intergenic	5	52374651	52471543	96893	2	100503884	uc029vhk.1	-35745	ENSMUSG00000045790	Ccdc149	coiled-coil domain containing 149
chr5	52510800	52511135	336	*	337	8.67	3.60073	3.06081	1.36128	R1CTCF_peak_23494	Distal Intergenic	5	52374651	52471543	96893	2	100503884	uc029vhk.1	-39257	ENSMUSG00000045790	Ccdc149	coiled-coil domain containing 149
chr5	52523276	52523737	462	*	463	45.97	28.0917	7.339	24.9506	R1CTCF_peak_23495	Distal Intergenic	5	52533517	52566306	32790	2	246316	uc008xkm.2	42569	ENSMUSG00000039252	Lgi2	leucine-rich repeat LGI family, member 2
chr5	52631756	52632148	393	*	394	24.87	12.4589	5.0606	9.75676	R1CTCF_peak_23496	Distal Intergenic	5	52607550	52619011	11462	2	211001	uc012dwf.1	-12745	ENSMUSG00000052295	8030423F21Rik	RIKEN cDNA 8030423F21 gene
chr5	52906285	52906875	591	*	592	13.13	8.00182	4.97355	5.48684	R1CTCF_peak_23497	Distal Intergenic	5	52834135	52866734	32600	1	52206	uc008xkx.1	72150	ENSMUSG00000029176	Anapc4	anaphase promoting complex subunit 4
chr5	52915470	52915776	307	*	308	17.15	7.88434	4.33983	5.36177	R1CTCF_peak_23498	Distal Intergenic	5	52973012	52992292	19281	2	75954	uc029vhl.1	76516	ENSMUSG00000106352	5033403H07Rik	RIKEN cDNA 5033403H07 gene
chr5	52938021	52938464	444	*	445	12.65	6.84424	4.45734	4.38533	R1CTCF_peak_23499	Distal Intergenic	5	52973012	52992292	19281	2	75954	uc029vhl.1	53828	ENSMUSG00000106352	5033403H07Rik	RIKEN cDNA 5033403H07 gene
chr5	52963780	52964226	447	*	448	11.07	7.47245	5.21523	4.98206	R1CTCF_peak_23500	Distal Intergenic	5	52973012	52992292	19281	2	75954	uc029vhl.1	28066	ENSMUSG00000106352	5033403H07Rik	RIKEN cDNA 5033403H07 gene
chr5	53025258	53025988	731	*	732	12.53	6.14292	4.12189	3.72202	R1CTCF_peak_23501	Distal Intergenic	5	53049353	53066300	16948	1	20531	uc008xla.2	-23365	ENSMUSG00000029188	Slc34a2	solute carrier family 34 (sodium phosphate), member 2
chr5	53212951	53213323	373	*	374	15.82	6.76202	3.9304	4.29806	R1CTCF_peak_23502	Promoter (<=1kb)	5	53107083	53213452	106370	2	231238	uc008xlc.1	129	ENSMUSG00000029189	Sel1l3	sel-1 suppressor of lin-12-like 3 (C. elegans)
chr5	53238350	53238591	242	*	243	9.97	7.07045	5.03843	4.57902	R1CTCF_peak_23503	Distal Intergenic	5	53198218	53213927	15710	2	231238	uc008xle.1	-24423	ENSMUSG00000029189	Sel1l3	sel-1 suppressor of lin-12-like 3 (C. elegans)
chr5	53246869	53247605	737	*	738	16.02	9.89214	5.38968	7.30283	R1CTCF_peak_23504	Distal Intergenic	5	53267106	53278540	11435	1	66278	uc008xlf.2	-19501	ENSMUSG00000061461	Smim20	small integral membrane protein 20
chr5	53270220	53270527	308	*	309	21.88	17.3008	8.17889	14.4003	R1CTCF_peak_23505	Intron (uc008xlf.2/66278, intron 2 of 3)	5	53267106	53278540	11435	1	66278	uc008xlg.2	3114	ENSMUSG00000061461	Smim20	small integral membrane protein 20
chr5	53278315	53278781	467	*	468	16.45	9.76509	5.42394	7.15981	R1CTCF_peak_23506	3' UTR	5	53267106	53278540	11435	1	66278	uc008xlg.2	11209	ENSMUSG00000061461	Smim20	small integral membrane protein 20
chr5	53369576	53369964	389	*	390	29.86	13.8705	4.92081	11.1019	R1CTCF_peak_23507	Distal Intergenic	5	53267106	53278540	11435	1	66278	uc008xlg.2	102470	ENSMUSG00000061461	Smim20	small integral membrane protein 20
chr5	53504170	53504467	298	*	299	17.92	9.58138	5.01363	6.9773	R1CTCF_peak_23508	Distal Intergenic	5	53555779	53657445	101667	1	19664	uc008xlh.1	-51312	ENSMUSG00000039191	Rbpj	recombination signal binding protein for immunoglobulin kappa J region
chr5	53514754	53515132	379	*	380	13.46	7.40745	4.72595	4.90625	R1CTCF_peak_23509	Distal Intergenic	5	53555779	53657445	101667	1	19664	uc008xlh.1	-40647	ENSMUSG00000039191	Rbpj	recombination signal binding protein for immunoglobulin kappa J region
chr5	53524490	53525671	1182	*	1183	17.77	9.59969	4.93997	7.01331	R1CTCF_peak_23510	Distal Intergenic	5	53555779	53657445	101667	1	19664	uc008xlh.1	-30108	ENSMUSG00000039191	Rbpj	recombination signal binding protein for immunoglobulin kappa J region
chr5	53535805	53536089	285	*	286	9.19	4.68395	3.66286	2.3458	R1CTCF_peak_23511	Distal Intergenic	5	53555779	53657445	101667	1	19664	uc008xlh.1	-19690	ENSMUSG00000039191	Rbpj	recombination signal binding protein for immunoglobulin kappa J region
chr5	53666076	53666437	362	*	363	14.67	4.96167	3.15567	2.60776	R1CTCF_peak_23512	Distal Intergenic	5	53698564	53698588	25	2	19866	uc029vhm.1	32151	ENSMUSG00000089083	Rnu7	U7 small nuclear RNA
chr5	53707083	53707325	243	*	244	15.51	5.38746	3.29849	3.00423	R1CTCF_peak_23513	Promoter (<=1kb)	5	53698485	53707704	9220	2	12425	uc008xlm.2	379	ENSMUSG00000029193	Cckar	cholecystokinin A receptor
chr5	53717332	53717694	363	*	364	34.71	18.9061	5.96889	15.9914	R1CTCF_peak_23514	Distal Intergenic	5	53698485	53707704	9220	2	12425	uc008xlm.2	-9628	ENSMUSG00000029193	Cckar	cholecystokinin A receptor
chr5	53746242	53746725	484	*	485	37.3	16.3819	4.75115	13.5443	R1CTCF_peak_23515	Distal Intergenic	5	53698485	53707704	9220	2	12425	uc008xlm.2	-38538	ENSMUSG00000029193	Cckar	cholecystokinin A receptor
chr5	53985547	53985829	283	*	284	18.76	5.06998	2.90843	2.7053	R1CTCF_peak_23516	Distal Intergenic	5	53998523	54121057	122535	1	116873	uc008xlq.2	-12694	ENSMUSG00000039156	Stim2	stromal interaction molecule 2
chr5	53989875	53990157	283	*	284	14.92	7.72804	4.64737	5.20476	R1CTCF_peak_23517	Distal Intergenic	5	53998523	54121057	122535	1	116873	uc008xlq.2	-8366	ENSMUSG00000039156	Stim2	stromal interaction molecule 2
chr5	53991889	53992293	405	*	406	19.09	11.9477	5.98614	9.24367	R1CTCF_peak_23518	Distal Intergenic	5	53998523	54121057	122535	1	116873	uc008xlq.2	-6230	ENSMUSG00000039156	Stim2	stromal interaction molecule 2
chr5	53997940	53998213	274	*	275	11.07	6.51534	4.53896	4.06242	R1CTCF_peak_23519	Promoter (<=1kb)	5	53998523	54121057	122535	1	116873	uc008xlq.2	-310	ENSMUSG00000039156	Stim2	stromal interaction molecule 2
chr5	54029370	54030134	765	*	766	10.79	4.77657	3.56932	2.43278	R1CTCF_peak_23520	Intron (uc008xlq.2/116873, intron 1 of 11)	5	53998523	54121057	122535	1	116873	uc008xlq.2	30847	ENSMUSG00000039156	Stim2	stromal interaction molecule 2
chr5	54049126	54049502	377	*	378	18.25	8.57912	4.47306	6.02681	R1CTCF_peak_23521	Intron (uc008xlq.2/116873, intron 1 of 11)	5	53998523	54121057	122535	1	116873	uc008xlq.2	50603	ENSMUSG00000039156	Stim2	stromal interaction molecule 2
chr5	54063643	54064010	368	*	369	29.53	8.5823	3.31261	6.0179	R1CTCF_peak_23522	Intron (uc008xlq.2/116873, intron 2 of 11)	5	54105221	54121057	15837	1	116873	uc008xlr.2	-41211	ENSMUSG00000039156	Stim2	stromal interaction molecule 2
chr5	54263111	54263694	584	*	585	23.43	23.9759	11.1691	20.9582	R1CTCF_peak_23523	Distal Intergenic	5	54349992	54358542	8551	1	330086	uc029vhn.1	-86298	ENSMUSG00000105912	Gm10440	predicted gene 10440
chr5	54504489	54504905	417	*	418	21.72	19.8038	9.54624	16.8625	R1CTCF_peak_23524	Distal Intergenic	5	54349992	54358542	8551	1	330086	uc029vhn.1	154497	ENSMUSG00000105912	Gm10440	predicted gene 10440
chr5	54545661	54546423	763	*	764	16.98	12.0391	6.71525	9.32548	R1CTCF_peak_23525	Distal Intergenic	5	54349992	54358542	8551	1	330086	uc029vhn.1	195669	ENSMUSG00000105912	Gm10440	predicted gene 10440
chr5	55188169	55188419	251	*	252	14.67	6.27881	3.95802	3.83495	R1CTCF_peak_23526	Distal Intergenic	5	54349992	54358542	8551	1	330086	uc029vhn.1	838177	ENSMUSG00000105912	Gm10440	predicted gene 10440
chr5	59127833	59128188	356	*	357	9.41	5.07151	3.88893	2.70358	R1CTCF_peak_23527	Distal Intergenic	5	58443240	58452998	9759	2	78163	uc029vhs.1	-674835	ENSMUSG00000105234	4930459L07Rik	RIKEN cDNA 4930459L07 gene
chr5	61000202	61000661	460	*	461	8.1	5.19904	4.17864	2.82644	R1CTCF_peak_23528	Distal Intergenic	5	61808843	61810477	1635	1	14380	uc008xly.2	-808182	ENSMUSG00000089992	G6pd2	glucose-6-phosphate dehydrogenase 2
chr5	62831023	62831305	283	*	284	6.73	3.84503	3.55259	1.56048	R1CTCF_peak_23529	Intron (uc012dwj.1/100322896, intron 4 of 8)	5	62813823	62888318	74496	1	100322896	uc012dwj.1	17200	ENSMUSG00000090326	Dthd1	death domain containing 1
chr5	62872213	62872562	350	*	351	7.76	4.81404	4.02398	2.45824	R1CTCF_peak_23530	Intron (uc012dwj.1/100322896, intron 7 of 8)	5	62813823	62888318	74496	1	100322896	uc012dwj.1	58390	ENSMUSG00000090326	Dthd1	death domain containing 1
chr5	63286696	63286995	300	*	301	12.98	10.0545	6.42299	7.42728	R1CTCF_peak_23531	Distal Intergenic	5	63649103	63793387	144285	1	319807	uc008xmd.1	-362108	ENSMUSG00000090061	Nwd2	NACHT and WD repeat domain containing 2
chr5	63330333	63330604	272	*	273	16.17	10.7863	6.05825	8.1345	R1CTCF_peak_23532	Distal Intergenic	5	63649103	63793387	144285	1	319807	uc008xmd.1	-318499	ENSMUSG00000090061	Nwd2	NACHT and WD repeat domain containing 2
chr5	63931843	63932148	306	*	307	16.62	7.29873	4.05299	4.80934	R1CTCF_peak_23533	Intron (uc008xmh.1/100532, intron 3 of 6)	5	63908898	63968897	60000	2	100532	uc008xmh.1	36749	ENSMUSG00000047881	Rell1	RELT-like 1
chr5	64157939	64158391	453	*	454	17.33	13.602	7.15666	10.8666	R1CTCF_peak_23534	Promoter (1-2kb)	5	64159451	64351486	192036	1	57915	uc008xmm.2	-1060	ENSMUSG00000029174	Tbc1d1	TBC1 domain family, member 1
chr5	64203031	64203446	416	*	417	37.1	18.3541	5.51915	15.4321	R1CTCF_peak_23535	Intron (uc008xmm.2/57915, intron 2 of 21)	5	64230357	64351486	121130	1	57915	uc008xmn.2	-26911	ENSMUSG00000029174	Tbc1d1	TBC1 domain family, member 1
chr5	64266260	64266555	296	*	297	15.41	8.23487	4.82913	5.7032	R1CTCF_peak_23536	Intron (uc008xmm.2/57915, intron 6 of 21)	5	64230357	64351486	121130	1	57915	uc008xmn.2	35903	ENSMUSG00000029174	Tbc1d1	TBC1 domain family, member 1
chr5	64277915	64278886	972	*	973	22.35	14.6202	6.83767	11.8151	R1CTCF_peak_23537	Exon (uc008xmm.2/57915, exon 9 of 22)	5	64230357	64351486	121130	1	57915	uc008xmn.2	47558	ENSMUSG00000029174	Tbc1d1	TBC1 domain family, member 1
chr5	64297636	64298255	620	*	621	40.21	41.7	13.948	38.4417	R1CTCF_peak_23538	Intron (uc008xmm.2/57915, intron 14 of 21)	5	64230357	64351486	121130	1	57915	uc008xmn.2	67279	ENSMUSG00000029174	Tbc1d1	TBC1 domain family, member 1
chr5	64460753	64461759	1007	*	1008	140.24	195.515	33.8247	191.547	R1CTCF_peak_23539	Intron (uc008xmo.1/69999, intron 2 of 2)	5	64454813	64467942	13130	2	69999	uc008xmo.1	6183	ENSMUSG00000100911	1700027F09Rik	RIKEN cDNA 1700027F09 gene
chr5	64466731	64467064	334	*	335	18.05	8.17319	4.40642	5.62546	R1CTCF_peak_23540	Promoter (<=1kb)	5	64454813	64467942	13130	2	69999	uc008xmo.1	878	ENSMUSG00000100911	1700027F09Rik	RIKEN cDNA 1700027F09 gene
chr5	64500407	64500769	363	*	364	22.16	8.32358	3.83597	5.78464	R1CTCF_peak_23541	Distal Intergenic	5	64477008	64483966	6959	1	77382	uc029vih.1	23399	ENSMUSG00000105352	C030018K13Rik	RIKEN cDNA C030018K13 gene
chr5	64527608	64527897	290	*	291	12.97	3.80101	2.71598	1.53738	R1CTCF_peak_23542	Distal Intergenic	5	64477008	64483966	6959	1	77382	uc029vih.1	50600	ENSMUSG00000105352	C030018K13Rik	RIKEN cDNA C030018K13 gene
chr5	64543873	64544138	266	*	267	12.83	5.33173	3.632	2.95342	R1CTCF_peak_23543	Distal Intergenic	5	64593863	64610699	16837	2	100042198	uc008xmq.2	66561	ENSMUSG00000105402	Gm3716	predicted gene 3716
chr5	64593625	64593875	251	*	252	23.36	5.23299	2.64037	2.85673	R1CTCF_peak_23544	Exon (uc008xmq.2/100042198, exon 4 of 4)	5	64593863	64610699	16837	2	100042198	uc008xmq.2	16824	ENSMUSG00000105402	Gm3716	predicted gene 3716
chr5	64630200	64630460	261	*	262	15.59	6.12495	3.70863	3.69086	R1CTCF_peak_23545	Distal Intergenic	5	64593863	64610699	16837	2	100042198	uc008xmq.2	-19501	ENSMUSG00000105402	Gm3716	predicted gene 3716
chr5	64656344	64656593	250	*	251	16.71	7.19284	4.10445	4.70086	R1CTCF_peak_23546	Distal Intergenic	5	64593863	64610699	16837	2	100042198	uc008xmq.2	-45645	ENSMUSG00000105402	Gm3716	predicted gene 3716
chr5	64666257	64666702	446	*	447	30.02	15.9662	5.72366	13.1301	R1CTCF_peak_23547	Distal Intergenic	5	64593863	64610699	16837	2	100042198	uc008xmq.2	-55558	ENSMUSG00000105402	Gm3716	predicted gene 3716
chr5	64680515	64680856	342	*	343	25.14	11.6378	4.72902	8.96207	R1CTCF_peak_23548	Distal Intergenic	5	64593863	64610699	16837	2	100042198	uc008xmq.2	-69816	ENSMUSG00000105402	Gm3716	predicted gene 3716
chr5	64773606	64774150	545	*	546	32.36	22.526	7.92617	19.5053	R1CTCF_peak_23549	Distal Intergenic	5	64803523	64824806	21284	1	16599	uc008xmr.1	-29373	ENSMUSG00000029178	Klf3	Kruppel-like factor 3 (basic)
chr5	64800178	64800516	339	*	340	14.19	6.49634	4.18941	4.03729	R1CTCF_peak_23550	Distal Intergenic	5	64803523	64824806	21284	1	16599	uc008xmr.1	-3007	ENSMUSG00000029178	Klf3	Kruppel-like factor 3 (basic)
chr5	64869962	64870218	257	*	258	15.02	6.50402	3.94556	4.04733	R1CTCF_peak_23551	Distal Intergenic	5	64821874	64827270	5397	1	16599	uc012dwl.1	48088	ENSMUSG00000029178	Klf3	Kruppel-like factor 3 (basic)
chr5	64897384	64897720	337	*	338	23.75	12.853	5.57171	10.1123	R1CTCF_peak_23552	Distal Intergenic	5	64924680	64932699	8020	2	21897	uc029vii.2	34979	ENSMUSG00000044827	Tlr1	toll-like receptor 1
chr5	64978178	64978638	461	*	462	16.91	13.1301	7.07471	10.3956	R1CTCF_peak_23553	Intron (uc012dwm.1/68303, intron 1 of 1)	5	64970318	64970395	78	1	100124451	uc012dwo.1	7860	ENSMUSG00000077042	Mir574	microRNA 574
chr5	65165453	65166210	758	*	759	7.47	4.08216	3.57903	1.79436	R1CTCF_peak_23554	Intron (uc008xna.2/71778, intron 10 of 10)	5	65156055	65168142	12088	1	71778	uc012dwp.1	9398	ENSMUSG00000054920	Klhl5	kelch-like 5
chr5	65204723	65205087	365	*	366	26.13	7.71347	3.25393	5.19574	R1CTCF_peak_23555	Intron (uc008xnd.1/213081, intron 3 of 11)	5	65199696	65260415	60720	1	213081	uc008xnh.1	5027	ENSMUSG00000037890	Wdr19	WD repeat domain 19
chr5	65257853	65258235	383	*	384	30.43	16.2849	5.75941	13.4367	R1CTCF_peak_23556	3' UTR	5	65264243	65273666	9424	2	19687	uc008xnm.1	15431	ENSMUSG00000029191	Rfc1	replication factor C (activator 1) 1
chr5	65274604	65275017	414	*	415	14.22	6.9501	4.2128	4.4818	R1CTCF_peak_23557	Promoter (<=1kb)	5	65264243	65273666	9424	2	19687	uc008xnm.1	-938	ENSMUSG00000029191	Rfc1	replication factor C (activator 1) 1
chr5	65324697	65324956	260	*	261	13.11	8.25621	5.32201	5.70333	R1CTCF_peak_23558	Intron (uc008xni.2/19687, intron 1 of 24)	5	65261852	65335639	73788	2	19687	uc008xni.2	10683	ENSMUSG00000029191	Rfc1	replication factor C (activator 1) 1
chr5	65394235	65394590	356	*	357	32.29	18.2146	6.27223	15.2895	R1CTCF_peak_23559	Promoter (2-3kb)	5	65391497	65410423	18927	1	79464	uc008xnr.2	2738	ENSMUSG00000029199	Lias	lipoic acid synthetase
chr5	65411336	65411592	257	*	258	15.14	7.92522	4.6944	5.39777	R1CTCF_peak_23560	Downstream (1-2kb)	5	65391497	65410423	18927	1	79464	uc008xnr.2	19839	ENSMUSG00000029199	Lias	lipoic acid synthetase
chr5	65469470	65469727	258	*	259	11.95	5.2753	3.62667	2.8917	R1CTCF_peak_23561	Intron (uc008xnt.1/68552, intron 1 of 4)	5	65448755	65492835	44081	2	68552	uc008xnt.1	23108	ENSMUSG00000037822	Smim14	small integral membrane protein 14
chr5	65548005	65548528	524	*	525	20.87	16.761	8.07379	13.8955	R1CTCF_peak_23562	Intron (uc008xnu.2/53323, intron 1 of 6)	5	65537277	65598989	61713	1	53323	uc012dwq.1	10728	ENSMUSG00000029203	Ube2k	ubiquitin-conjugating enzyme E2K
chr5	65582166	65582542	377	*	378	14.8	10.4107	6.2143	7.76876	R1CTCF_peak_23563	Intron (uc008xnu.2/53323, intron 4 of 6)	5	65537277	65598989	61713	1	53323	uc012dwq.1	44889	ENSMUSG00000029203	Ube2k	ubiquitin-conjugating enzyme E2K
chr5	65604573	65605069	497	*	498	20.74	16.2053	7.69086	13.3895	R1CTCF_peak_23564	Distal Intergenic	5	65622882	65628599	5718	2	71521	uc008xnx.2	23530	ENSMUSG00000029202	Pds5a	PDS5 cohesin associated factor A
chr5	65633375	65634276	902	*	903	11.86	5.69422	3.89333	3.28839	R1CTCF_peak_23565	Exon (uc008xnw.1/71521, exon 21 of 32)	5	65622882	65628599	5718	2	71521	uc008xnx.2	-4776	ENSMUSG00000029202	Pds5a	PDS5 cohesin associated factor A
chr5	65675437	65675802	366	*	367	16.16	10.6632	5.99093	8.0148	R1CTCF_peak_23566	Intron (uc008xnw.1/71521, intron 2 of 31)	5	65615260	65697856	82597	2	71521	uc008xnw.1	22054	ENSMUSG00000029202	Pds5a	PDS5 cohesin associated factor A
chr5	65729682	65730738	1057	*	1058	17.98	5.55161	3.09754	3.15976	R1CTCF_peak_23567	Distal Intergenic	5	65615260	65697856	82597	2	71521	uc008xnw.1	-31826	ENSMUSG00000029202	Pds5a	PDS5 cohesin associated factor A
chr5	65746289	65746638	350	*	351	22.47	7.78495	3.6277	5.27169	R1CTCF_peak_23568	Distal Intergenic	5	65763521	65826784	63264	1	333789	uc008xoa.1	-16883	ENSMUSG00000037795	N4bp2	NEDD4 binding protein 2
chr5	65792763	65793446	684	*	685	49.88	40.4549	10.0378	37.2145	R1CTCF_peak_23569	Exon (uc008xoa.1/333789, exon 7 of 20)	5	65764120	65817297	53178	1	333789	uc008xob.1	28643	ENSMUSG00000037795	N4bp2	NEDD4 binding protein 2
chr5	65853210	65853451	242	*	243	13.78	6.14235	3.98565	3.70376	R1CTCF_peak_23570	Distal Intergenic	5	65861220	65896700	35481	1	74734	uc008xoc.1	-7769	ENSMUSG00000029204	Rhoh	ras homolog family member H
chr5	65909894	65910295	402	*	403	22.14	16.5737	7.62475	13.7254	R1CTCF_peak_23571	Distal Intergenic	5	65863569	65896700	33132	1	74734	uc008xoe.1	46325	ENSMUSG00000029204	Rhoh	ras homolog family member H
chr5	65914651	65914900	250	*	251	17.48	9.0504	4.87415	6.46579	R1CTCF_peak_23572	Distal Intergenic	5	65863569	65896700	33132	1	74734	uc008xoe.1	51082	ENSMUSG00000029204	Rhoh	ras homolog family member H
chr5	65917311	65917636	326	*	327	29.52	10.8506	4.02293	8.185	R1CTCF_peak_23573	Distal Intergenic	5	65967124	65977486	10363	1	231252	uc008xog.1	-49488	ENSMUSG00000029205	Chrna9	cholinergic receptor, nicotinic, alpha polypeptide 9
chr5	65926638	65927029	392	*	393	19.97	9.67384	4.66993	7.07333	R1CTCF_peak_23574	Distal Intergenic	5	65967124	65977486	10363	1	231252	uc008xog.1	-40095	ENSMUSG00000029205	Chrna9	cholinergic receptor, nicotinic, alpha polypeptide 9
chr5	65933458	65933720	263	*	264	8.54	4.56899	3.71741	2.23715	R1CTCF_peak_23575	Distal Intergenic	5	65967124	65977486	10363	1	231252	uc008xog.1	-33404	ENSMUSG00000029205	Chrna9	cholinergic receptor, nicotinic, alpha polypeptide 9
chr5	65935833	65936148	316	*	317	7.7	4.74763	3.99417	2.39867	R1CTCF_peak_23576	Intron (uc008xof.1/uc008xof.1, intron 1 of 2)	5	65967124	65977486	10363	1	231252	uc008xog.1	-30976	ENSMUSG00000029205	Chrna9	cholinergic receptor, nicotinic, alpha polypeptide 9
chr5	65937996	65939823	1828	*	1829	13.93	7.73553	4.74632	5.22886	R1CTCF_peak_23577	Exon (uc008xof.1/uc008xof.1, exon 2 of 3)	5	65967124	65977486	10363	1	231252	uc008xog.1	-27301	ENSMUSG00000029205	Chrna9	cholinergic receptor, nicotinic, alpha polypeptide 9
chr5	65943311	65943644	334	*	335	12.97	5.17819	3.47436	2.80139	R1CTCF_peak_23578	Intron (uc008xof.1/uc008xof.1, intron 2 of 2)	5	65967124	65977486	10363	1	231252	uc008xog.1	-23480	ENSMUSG00000029205	Chrna9	cholinergic receptor, nicotinic, alpha polypeptide 9
chr5	65975010	65975352	343	*	344	7.84	4.08719	3.52618	1.78449	R1CTCF_peak_23579	Intron (uc008xog.1/231252, intron 4 of 4)	5	65967124	65977486	10363	1	231252	uc008xog.1	7886	ENSMUSG00000029205	Chrna9	cholinergic receptor, nicotinic, alpha polypeptide 9
chr5	66058903	66059269	367	*	368	20.48	11.7119	5.56647	9.02817	R1CTCF_peak_23580	Intron (uc008xok.3/245945, intron 1 of 5)	5	66016549	66080977	64429	2	245945	uc008xok.3	21708	ENSMUSG00000070780	Rbm47	RNA binding motif protein 47
chr5	66087955	66088379	425	*	426	24.61	10.2372	4.23737	7.62183	R1CTCF_peak_23581	Intron (uc008xol.3/245945, intron 2 of 6)	5	66016549	66080977	64429	2	245945	uc008xok.3	-6978	ENSMUSG00000070780	Rbm47	RNA binding motif protein 47
chr5	66097431	66097788	358	*	359	18.22	8.04841	4.12146	5.52805	R1CTCF_peak_23582	Promoter (<=1kb)	5	66016549	66098179	81631	2	245945	uc008xol.3	391	ENSMUSG00000070780	Rbm47	RNA binding motif protein 47
chr5	66214872	66215266	395	*	396	19.66	11.389	5.57806	8.71942	R1CTCF_peak_23583	Exon (uc057buk.1/uc057buk.1, exon 1 of 1)	5	66166607	66191335	24729	2	73639	uc008xoq.1	-23537	ENSMUSG00000107014	1700126H18Rik	RIKEN cDNA 1700126H18 gene
chr5	66223809	66224765	957	*	958	16.05	9.25223	5.24899	6.66731	R1CTCF_peak_23584	Distal Intergenic	5	66166607	66191335	24729	2	73639	uc008xoq.1	-32474	ENSMUSG00000107014	1700126H18Rik	RIKEN cDNA 1700126H18 gene
chr5	66329222	66329623	402	*	403	34.97	17.4115	5.42836	14.5344	R1CTCF_peak_23585	Intron (uc008xow.2/11787, intron 1 of 6)	5	66298725	66337665	38941	2	11787	uc008xow.2	8042	ENSMUSG00000029207	Apbb2	amyloid beta (A4) precursor protein-binding, family B, member 2
chr5	66342139	66343102	964	*	965	19.51	7.50001	3.722	5.00944	R1CTCF_peak_23586	Intron (uc033ijy.1/11787, intron 8 of 14)	5	66298725	66337665	38941	2	11787	uc008xow.2	-4474	ENSMUSG00000029207	Apbb2	amyloid beta (A4) precursor protein-binding, family B, member 2
chr5	66347098	66347694	597	*	598	21.75	8.07244	3.74109	5.54364	R1CTCF_peak_23587	Intron (uc033ijy.1/11787, intron 8 of 14)	5	66298725	66337665	38941	2	11787	uc008xow.2	-9433	ENSMUSG00000029207	Apbb2	amyloid beta (A4) precursor protein-binding, family B, member 2
chr5	66349789	66351286	1498	*	1499	22.15	14.3106	6.25994	11.5777	R1CTCF_peak_23588	Intron (uc033ijy.1/11787, intron 8 of 14)	5	66298725	66337665	38941	2	11787	uc008xow.2	-12124	ENSMUSG00000029207	Apbb2	amyloid beta (A4) precursor protein-binding, family B, member 2
chr5	66357612	66357857	246	*	247	20.61	6.11698	3.1497	3.68415	R1CTCF_peak_23589	Intron (uc033ijy.1/11787, intron 8 of 14)	5	66298725	66337665	38941	2	11787	uc008xow.2	-19947	ENSMUSG00000029207	Apbb2	amyloid beta (A4) precursor protein-binding, family B, member 2
chr5	66359246	66359858	613	*	614	23.83	10.7715	4.59419	8.12239	R1CTCF_peak_23590	Intron (uc033ijy.1/11787, intron 8 of 14)	5	66298725	66337665	38941	2	11787	uc008xow.2	-21581	ENSMUSG00000029207	Apbb2	amyloid beta (A4) precursor protein-binding, family B, member 2
chr5	66365055	66365371	317	*	318	15.37	4.95927	3.12713	2.60767	R1CTCF_peak_23591	Exon (uc033ijy.1/11787, exon 7 of 15)	5	66298725	66337665	38941	2	11787	uc008xow.2	-27390	ENSMUSG00000029207	Apbb2	amyloid beta (A4) precursor protein-binding, family B, member 2
chr5	66433619	66433898	280	*	281	12.36	5.72415	3.87526	3.31782	R1CTCF_peak_23592	Intron (uc033ijy.1/11787, intron 2 of 14)	5	66298725	66462166	163442	2	11787	uc033ijy.1	28268	ENSMUSG00000029207	Apbb2	amyloid beta (A4) precursor protein-binding, family B, member 2
chr5	66446510	66446761	252	*	253	12.62	5.88641	3.95225	3.4624	R1CTCF_peak_23593	Intron (uc033ijy.1/11787, intron 2 of 14)	5	66298725	66462166	163442	2	11787	uc033ijy.1	15405	ENSMUSG00000029207	Apbb2	amyloid beta (A4) precursor protein-binding, family B, member 2
chr5	66447870	66448331	462	*	463	30.69	23.213	8.67053	20.1755	R1CTCF_peak_23594	Intron (uc033ijy.1/11787, intron 2 of 14)	5	66298725	66462166	163442	2	11787	uc033ijy.1	13835	ENSMUSG00000029207	Apbb2	amyloid beta (A4) precursor protein-binding, family B, member 2
chr5	66459712	66460016	305	*	306	14.84	7.66681	4.63384	5.14935	R1CTCF_peak_23595	Promoter (2-3kb)	5	66298725	66462166	163442	2	11787	uc033ijy.1	2150	ENSMUSG00000029207	Apbb2	amyloid beta (A4) precursor protein-binding, family B, member 2
chr5	66474612	66475024	413	*	414	27.35	12.1647	4.67719	9.45501	R1CTCF_peak_23596	Intron (uc008xoy.2/11787, intron 3 of 16)	5	66298725	66462166	163442	2	11787	uc033ijy.1	-12446	ENSMUSG00000029207	Apbb2	amyloid beta (A4) precursor protein-binding, family B, member 2
chr5	66525444	66526239	796	*	797	28.44	15.0694	5.58195	12.2692	R1CTCF_peak_23597	Intron (uc008xoy.2/11787, intron 2 of 16)	5	66462098	66543617	81520	2	11787	uc012dwr.1	17378	ENSMUSG00000029207	Apbb2	amyloid beta (A4) precursor protein-binding, family B, member 2
chr5	66537859	66538169	311	*	312	10.53	4.22172	3.17217	1.92541	R1CTCF_peak_23598	Intron (uc008xoy.2/11787, intron 2 of 16)	5	66462098	66543617	81520	2	11787	uc012dwr.1	5448	ENSMUSG00000029207	Apbb2	amyloid beta (A4) precursor protein-binding, family B, member 2
chr5	66581460	66581708	249	*	250	17.55	7.65488	4.23736	5.13287	R1CTCF_peak_23599	Intron (uc008xoy.2/11787, intron 1 of 16)	5	66298725	66618817	320093	2	11787	uc008xoy.2	37109	ENSMUSG00000029207	Apbb2	amyloid beta (A4) precursor protein-binding, family B, member 2
chr5	66621589	66622245	657	*	658	12.73	6.49726	4.25067	4.05895	R1CTCF_peak_23600	Promoter (2-3kb)	5	66399622	66618817	219196	2	11787	uc008xpd.2	-2772	ENSMUSG00000029207	Apbb2	amyloid beta (A4) precursor protein-binding, family B, member 2
chr5	66627044	66627549	506	*	507	34.12	30.116	10.8592	26.9672	R1CTCF_peak_23601	Exon (uc008xpe.1/101202684, exon 5 of 5)	5	66399622	66618817	219196	2	11787	uc008xpd.2	-8227	ENSMUSG00000029207	Apbb2	amyloid beta (A4) precursor protein-binding, family B, member 2
chr5	66632582	66634273	1692	*	1693	22.61	13.475	5.53044	10.7831	R1CTCF_peak_23602	Intron (uc008xpe.1/101202684, intron 1 of 4)	5	66399622	66618817	219196	2	11787	uc008xpd.2	-13765	ENSMUSG00000029207	Apbb2	amyloid beta (A4) precursor protein-binding, family B, member 2
chr5	66654561	66655079	519	*	520	31.87	36.3262	15.1015	33.0528	R1CTCF_peak_23603	Intron (uc008xpe.1/101202684, intron 1 of 4)	5	66676121	66687234	11114	1	22223	uc008xpf.2	-21042	ENSMUSG00000029223	Uchl1	ubiquitin carboxy-terminal hydrolase L1
chr5	66665773	66666016	244	*	245	9.48	6.00358	4.46464	3.57592	R1CTCF_peak_23604	Intron (uc008xpe.1/101202684, intron 1 of 4)	5	66676121	66687234	11114	1	22223	uc008xpf.2	-10105	ENSMUSG00000029223	Uchl1	ubiquitin carboxy-terminal hydrolase L1
chr5	66672015	66672418	404	*	405	21.82	8.62718	4.00622	6.06578	R1CTCF_peak_23605	Intron (uc008xpe.1/101202684, intron 1 of 4)	5	66676121	66687234	11114	1	22223	uc008xpf.2	-3703	ENSMUSG00000029223	Uchl1	ubiquitin carboxy-terminal hydrolase L1
chr5	66710539	66710921	383	*	384	20.93	10.0788	4.74228	7.45646	R1CTCF_peak_23606	Distal Intergenic	5	66676893	66687234	10342	1	22223	uc008xpg.1	33646	ENSMUSG00000029223	Uchl1	ubiquitin carboxy-terminal hydrolase L1
chr5	66717489	66718182	694	*	695	196.7	341.772	64.9933	337.4	R1CTCF_peak_23607	Distal Intergenic	5	66745840	67057159	311320	1	77569	uc008xph.1	-27658	ENSMUSG00000037736	Limch1	LIM and calponin homology domains 1
chr5	66760132	66760628	497	*	498	26.22	18.1317	7.32446	15.2343	R1CTCF_peak_23608	Intron (uc008xph.1/77569, intron 1 of 25)	5	66745840	67057159	311320	1	77569	uc008xph.1	14292	ENSMUSG00000037736	Limch1	LIM and calponin homology domains 1
chr5	66778365	66779088	724	*	725	13.46	8.49955	5.26391	5.96271	R1CTCF_peak_23609	Intron (uc008xph.1/77569, intron 1 of 25)	5	66745840	67057159	311320	1	77569	uc008xph.1	32525	ENSMUSG00000037736	Limch1	LIM and calponin homology domains 1
chr5	66781774	66782958	1185	*	1186	27.1	25.226	10.592	22.1742	R1CTCF_peak_23610	Intron (uc008xph.1/77569, intron 1 of 25)	5	66745840	67057159	311320	1	77569	uc008xph.1	35934	ENSMUSG00000037736	Limch1	LIM and calponin homology domains 1
chr5	66815137	66815494	358	*	359	17.21	6.87117	3.86236	4.3963	R1CTCF_peak_23611	Intron (uc008xph.1/77569, intron 1 of 25)	5	66745840	67057159	311320	1	77569	uc008xph.1	69297	ENSMUSG00000037736	Limch1	LIM and calponin homology domains 1
chr5	66827582	66827966	385	*	386	18.86	8.72354	4.4251	6.16113	R1CTCF_peak_23612	Intron (uc008xph.1/77569, intron 1 of 25)	5	66745840	67057159	311320	1	77569	uc008xph.1	81742	ENSMUSG00000037736	Limch1	LIM and calponin homology domains 1
chr5	67009889	67010410	522	*	523	53.9	33.0207	7.04869	29.8643	R1CTCF_peak_23613	Intron (uc008xph.1/77569, intron 13 of 25)	5	66974410	67057159	82750	1	77569	uc008xpl.1	35479	ENSMUSG00000037736	Limch1	LIM and calponin homology domains 1
chr5	67029872	67030146	275	*	276	12.93	6.91048	4.52896	4.43075	R1CTCF_peak_23614	Intron (uc008xph.1/77569, intron 20 of 25)	5	66974410	67057159	82750	1	77569	uc008xpl.1	55462	ENSMUSG00000037736	Limch1	LIM and calponin homology domains 1
chr5	67032992	67033379	388	*	389	16.57	13.148	7.26714	10.4092	R1CTCF_peak_23615	Exon (uc008xph.1/77569, exon 22 of 26)	5	66974410	67057159	82750	1	77569	uc008xpl.1	58582	ENSMUSG00000037736	Limch1	LIM and calponin homology domains 1
chr5	67044150	67044674	525	*	526	10.47	3.93056	3.01207	1.64602	R1CTCF_peak_23616	Exon (uc008xph.1/77569, exon 24 of 26)	5	67094397	67099126	4730	2	18935	uc008xpm.1	54452	ENSMUSG00000012520	Phox2b	paired-like homeobox 2b
chr5	67053970	67054697	728	*	729	104.08	145.432	30.7588	141.692	R1CTCF_peak_23617	3' UTR	5	67094397	67099126	4730	2	18935	uc008xpm.1	44429	ENSMUSG00000012520	Phox2b	paired-like homeobox 2b
chr5	67078107	67078474	368	*	369	15.33	5.08023	3.23425	2.70953	R1CTCF_peak_23618	Distal Intergenic	5	67094397	67099126	4730	2	18935	uc008xpm.1	20652	ENSMUSG00000012520	Phox2b	paired-like homeobox 2b
chr5	67085375	67085838	464	*	465	13.3	9.49635	5.97428	6.89653	R1CTCF_peak_23619	Distal Intergenic	5	67094397	67099126	4730	2	18935	uc008xpm.1	13288	ENSMUSG00000012520	Phox2b	paired-like homeobox 2b
chr5	67088436	67088838	403	*	404	24.75	23.6701	10.6549	20.6312	R1CTCF_peak_23620	Distal Intergenic	5	67094397	67099126	4730	2	18935	uc008xpm.1	10288	ENSMUSG00000012520	Phox2b	paired-like homeobox 2b
chr5	67094596	67095577	982	*	983	15.96	4.2987	2.8142	1.98768	R1CTCF_peak_23621	3' UTR	5	67094397	67099126	4730	2	18935	uc008xpm.1	3549	ENSMUSG00000012520	Phox2b	paired-like homeobox 2b
chr5	67104780	67105047	268	*	269	15.89	10.559	6.12475	7.90273	R1CTCF_peak_23622	Distal Intergenic	5	67097044	67099126	2083	2	18935	uc008xpn.1	-5654	ENSMUSG00000012520	Phox2b	paired-like homeobox 2b
chr5	67121205	67121686	482	*	483	8.31	4.44069	3.66887	2.11755	R1CTCF_peak_23623	Distal Intergenic	5	67097044	67099126	2083	2	18935	uc008xpn.1	-22079	ENSMUSG00000012520	Phox2b	paired-like homeobox 2b
chr5	67174057	67174499	443	*	444	40.82	34.761	10.9891	31.4959	R1CTCF_peak_23624	Distal Intergenic	5	67097044	67099126	2083	2	18935	uc008xpn.1	-74931	ENSMUSG00000012520	Phox2b	paired-like homeobox 2b
chr5	67350494	67350801	308	*	309	10.74	7.15324	4.97058	4.66654	R1CTCF_peak_23625	Intron (uc008xpt.2/109108, intron 16 of 17)	5	67346114	67356142	10029	1	109108	uc008xpv.2	4380	ENSMUSG00000029221	Slc30a9	solute carrier family 30 (zinc transporter), member 9
chr5	67388061	67388487	427	*	428	36.27	18.4301	5.83194	15.5178	R1CTCF_peak_23626	Distal Intergenic	5	67392147	67427799	35653	2	666938	uc012dws.1	39312	ENSMUSG00000092060	Bend4	BEN domain containing 4
chr5	67407619	67408161	543	*	544	34.09	21.8934	6.85799	18.9461	R1CTCF_peak_23627	Intron (uc012dws.1/666938, intron 2 of 4)	5	67392147	67427799	35653	2	666938	uc012dws.1	19638	ENSMUSG00000092060	Bend4	BEN domain containing 4
chr5	67439267	67439745	479	*	480	34.96	34.341	12.9601	31.0742	R1CTCF_peak_23628	Distal Intergenic	5	67392147	67427799	35653	2	666938	uc012dws.1	-11468	ENSMUSG00000092060	Bend4	BEN domain containing 4
chr5	67449165	67449456	292	*	293	14.48	8.32786	5.00529	5.78348	R1CTCF_peak_23629	Distal Intergenic	5	67463898	67470831	6934	1	320479	uc012dwt.1	-14442	ENSMUSG00000107385	C330024D21Rik	RIKEN cDNA C330024D21 gene
chr5	67568511	67568791	281	*	282	6.8	3.80883	3.51482	1.54913	R1CTCF_peak_23630	Distal Intergenic	5	67607883	67613987	6105	1	330096	uc008xpy.2	-39092	ENSMUSG00000050010	Shisa3	shisa family member 3
chr5	67575380	67575682	303	*	304	14.33	5.85118	3.70516	3.43397	R1CTCF_peak_23631	Distal Intergenic	5	67607883	67613987	6105	1	330096	uc008xpy.2	-32201	ENSMUSG00000050010	Shisa3	shisa family member 3
chr5	67623046	67623644	599	*	600	20.41	16.7184	7.7486	13.9249	R1CTCF_peak_23632	Intron (uc008xqa.2/11980, intron 36 of 36)	5	67607883	67613987	6105	1	330096	uc008xpy.2	15163	ENSMUSG00000050010	Shisa3	shisa family member 3
chr5	67629665	67629931	267	*	268	23.41	7.35171	3.37316	4.85619	R1CTCF_peak_23633	Intron (uc008xqa.2/11980, intron 35 of 36)	5	67607883	67613987	6105	1	330096	uc008xpy.2	21782	ENSMUSG00000050010	Shisa3	shisa family member 3
chr5	67675378	67675906	529	*	530	20.5	12.4387	5.9242	9.7273	R1CTCF_peak_23634	Intron (uc008xqa.2/11980, intron 25 of 36)	5	67607883	67613987	6105	1	330096	uc008xpy.2	67495	ENSMUSG00000050010	Shisa3	shisa family member 3
chr5	67706170	67706414	245	*	246	9.19	4.49788	3.56179	2.16875	R1CTCF_peak_23635	Intron (uc008xqa.2/11980, intron 22 of 36)	5	67682142	67776759	94618	2	11980	uc008xqd.1	70345	ENSMUSG00000037685	Atp8a1	ATPase, aminophospholipid transporter (APLT), class I, type 8A, member 1
chr5	67921424	67923986	2563	*	2564	24.12	15.641	6.47709	12.8589	R1CTCF_peak_23636	Distal Intergenic	5	67941669	67977070	35402	1	330097	uc008xqh.3	-17683	ENSMUSG00000094719	Gm5108	predicted gene 5108
chr5	67925364	67925777	414	*	415	12.45	6.59725	4.38425	4.14063	R1CTCF_peak_23637	Distal Intergenic	5	67941669	67977070	35402	1	330097	uc008xqh.3	-15892	ENSMUSG00000094719	Gm5108	predicted gene 5108
chr5	67971559	67971849	291	*	292	11.72	6.08661	4.1516	3.66	R1CTCF_peak_23638	Intron (uc008xqh.3/330097, intron 2 of 3)	5	67933612	67943081	9470	2	73865	uc008xqg.2	-28478	ENSMUSG00000106880	4930425K10Rik	RIKEN cDNA 4930425K10 gene
chr5	67974517	67974939	423	*	424	11.58	7.09783	4.82689	4.61778	R1CTCF_peak_23639	Intron (uc008xqh.3/330097, intron 2 of 3)	5	67933612	67943081	9470	2	73865	uc008xqg.2	-31436	ENSMUSG00000106880	4930425K10Rik	RIKEN cDNA 4930425K10 gene
chr5	68118983	68119441	459	*	460	15.52	9.81972	5.55552	7.21316	R1CTCF_peak_23640	Intron (uc008xqi.1/433899, intron 2 of 3)	5	68031835	68166398	134564	1	433899	uc008xqi.1	87148	ENSMUSG00000068082	Grxcr1	glutaredoxin, cysteine rich 1
chr5	68143117	68144094	978	*	979	12.04	6.07947	4.09777	3.66566	R1CTCF_peak_23641	Intron (uc008xqi.1/433899, intron 2 of 3)	5	68031835	68166398	134564	1	433899	uc008xqi.1	111282	ENSMUSG00000068082	Grxcr1	glutaredoxin, cysteine rich 1
chr5	68147420	68148550	1131	*	1132	22.26	12.3391	5.65245	9.63483	R1CTCF_peak_23642	Intron (uc008xqi.1/433899, intron 2 of 3)	5	68031835	68166398	134564	1	433899	uc008xqi.1	115585	ENSMUSG00000068082	Grxcr1	glutaredoxin, cysteine rich 1
chr5	68155973	68156256	284	*	285	12.99	9.59139	6.16103	6.98057	R1CTCF_peak_23643	Intron (uc008xqi.1/433899, intron 3 of 3)	5	68031835	68166398	134564	1	433899	uc008xqi.1	124138	ENSMUSG00000068082	Grxcr1	glutaredoxin, cysteine rich 1
chr5	68403866	68404354	489	*	490	24.18	24.6122	11.5708	21.536	R1CTCF_peak_23644	Distal Intergenic	5	68031835	68166398	134564	1	433899	uc008xqi.1	372031	ENSMUSG00000068082	Grxcr1	glutaredoxin, cysteine rich 1
chr5	68512145	68512466	322	*	323	10.26	7.22272	5.17181	4.72555	R1CTCF_peak_23645	Distal Intergenic	5	68031835	68166398	134564	1	433899	uc008xqi.1	480310	ENSMUSG00000068082	Grxcr1	glutaredoxin, cysteine rich 1
chr5	68519690	68520005	316	*	317	12.29	9.21379	6.10445	6.61716	R1CTCF_peak_23646	Distal Intergenic	5	68031835	68166398	134564	1	433899	uc008xqi.1	487855	ENSMUSG00000068082	Grxcr1	glutaredoxin, cysteine rich 1
chr5	69912137	69912452	316	*	317	8.19	4.75037	3.91277	2.40427	R1CTCF_peak_23647	Distal Intergenic	5	69575002	69592285	17284	2	67980	uc008xqq.1	-319852	ENSMUSG00000029209	Gnpda2	glucosamine-6-phosphate deaminase 2
chr5	69992179	69992632	454	*	455	8.7	5.7804	4.45531	3.3674	R1CTCF_peak_23648	Distal Intergenic	5	69575002	69592285	17284	2	67980	uc008xqq.1	-399894	ENSMUSG00000029209	Gnpda2	glucosamine-6-phosphate deaminase 2
chr5	70004560	70004823	264	*	265	11.74	6.71147	4.5287	4.23751	R1CTCF_peak_23649	Distal Intergenic	5	69575002	69592285	17284	2	67980	uc008xqq.1	-412275	ENSMUSG00000029209	Gnpda2	glucosamine-6-phosphate deaminase 2
chr5	71893307	71893738	432	*	433	13.17	7.40607	4.75492	4.90356	R1CTCF_peak_23650	Intron (uc008xrb.1/14400, intron 4 of 8)	5	71700016	72137244	437229	1	14400	uc008xrb.1	193291	ENSMUSG00000029212	Gabrb1	gamma-aminobutyric acid (GABA) A receptor, subunit beta 1
chr5	72546844	72547879	1036	*	1037	15.67	9.31397	5.08466	6.74031	R1CTCF_peak_23651	Intron (uc008xrl.1/100978, intron 5 of 22)	5	72540294	72559599	19306	2	100978	uc008xrm.1	11720	ENSMUSG00000072889	Nfxl1	nuclear transcription factor, X-box binding-like 1
chr5	72563827	72564235	409	*	410	19.88	12.4979	6.12007	9.77674	R1CTCF_peak_23652	Distal Intergenic	5	72513304	72559645	46342	2	100978	uc012dwy.1	-4182	ENSMUSG00000072889	Nfxl1	nuclear transcription factor, X-box binding-like 1
chr5	72660883	72661211	329	*	330	30.08	18.5217	6.84574	15.581	R1CTCF_peak_23653	Intron (uc008xrv.1/70701, intron 3 of 5)	5	72647796	72671078	23283	1	70701	uc008xrv.1	13087	ENSMUSG00000067219	Nipal1	NIPA-like domain containing 1
chr5	72741509	72742074	566	*	567	20.07	18.4653	9.16347	15.5737	R1CTCF_peak_23654	Intron (uc008xrx.3/22165, intron 1 of 14)	5	72695978	72736602	40625	2	22165	uc008xrw.3	-4907	ENSMUSG00000054892	Txk	TXK tyrosine kinase
chr5	72897019	72897312	294	*	295	15.6	6.21285	3.70654	3.7841	R1CTCF_peak_23655	Distal Intergenic	5	72914362	72978841	64480	1	75991	uc008xsh.3	-17050	ENSMUSG00000036087	Slain2	SLAIN motif family, member 2
chr5	72992180	72992554	375	*	376	13.62	7.17687	4.52045	4.69102	R1CTCF_peak_23656	Distal Intergenic	5	73006904	73012955	6052	1	231290	uc008xsk.1	-14350	ENSMUSG00000029219	Slc10a4	solute carrier family 10 (sodium/bile acid cotransporter family), member 4
chr5	73037423	73037811	389	*	390	16.76	11.0406	6.06063	8.37214	R1CTCF_peak_23657	Intron (uc008xsl.1/72313, intron 2 of 8)	5	73020191	73047001	26811	2	72313	uc008xsl.1	9190	ENSMUSG00000070733	Fryl	FRY like transcription coactivator
chr5	73056510	73056799	290	*	291	15.65	3.91391	2.62957	1.64316	R1CTCF_peak_23658	Intron (uc008xsm.1/72313, intron 8 of 21)	5	73020191	73047001	26811	2	72313	uc008xsl.1	-9509	ENSMUSG00000070733	Fryl	FRY like transcription coactivator
chr5	73081136	73081380	245	*	246	6.74	3.74746	3.48164	1.49348	R1CTCF_peak_23659	Intron (uc008xsn.1/72313, intron 35 of 62)	5	73020191	73071578	51388	2	72313	uc008xsm.1	-9558	ENSMUSG00000070733	Fryl	FRY like transcription coactivator
chr5	73092103	73093063	961	*	962	11.01	7.94	5.48916	5.41347	R1CTCF_peak_23660	Intron (uc008xsn.1/72313, intron 27 of 62)	5	73020191	73071578	51388	2	72313	uc008xsm.1	-20525	ENSMUSG00000070733	Fryl	FRY like transcription coactivator
chr5	73101981	73102489	509	*	510	23.13	15.3506	6.56989	12.5673	R1CTCF_peak_23661	Intron (uc008xsn.1/72313, intron 19 of 62)	5	73020191	73071578	51388	2	72313	uc008xsm.1	-30403	ENSMUSG00000070733	Fryl	FRY like transcription coactivator
chr5	73111876	73112185	310	*	311	11.38	8.4593	5.686	5.89786	R1CTCF_peak_23662	Intron (uc008xsn.1/72313, intron 15 of 62)	5	73020191	73071578	51388	2	72313	uc008xsm.1	-40298	ENSMUSG00000070733	Fryl	FRY like transcription coactivator
chr5	73150813	73151086	274	*	275	9.81	4.80311	3.62458	2.46172	R1CTCF_peak_23663	Intron (uc008xsn.1/72313, intron 3 of 62)	5	73099514	73168439	68926	2	72313	uc008xso.1	17353	ENSMUSG00000070733	Fryl	FRY like transcription coactivator
chr5	73262398	73262677	280	*	281	17.08	9.12973	4.99794	6.53969	R1CTCF_peak_23664	Distal Intergenic	5	73119257	73256618	137362	2	72313	uc008xsp.1	-5780	ENSMUSG00000070733	Fryl	FRY like transcription coactivator
chr5	73282711	73283107	397	*	398	27.56	13.0023	4.90866	10.2686	R1CTCF_peak_23665	Promoter (1-2kb)	5	73268580	73284184	15605	2	72276	uc008xsr.2	1077	ENSMUSG00000100175	1700025M24Rik	RIKEN cDNA 1700025M24 gene
chr5	73285194	73285598	405	*	406	20.07	11.7695	5.72942	9.07516	R1CTCF_peak_23666	Promoter (1-2kb)	5	73268580	73284184	15605	2	72276	uc029viq.1	-1010	ENSMUSG00000100175	1700025M24Rik	RIKEN cDNA 1700025M24 gene
chr5	73375361	73375719	359	*	360	17.37	7.60567	4.13091	5.0934	R1CTCF_peak_23667	Distal Intergenic	5	73406078	73453425	47348	1	231293	uc008xsx.1	-30359	ENSMUSG00000029154	Cwh43	cell wall biogenesis 43 C-terminal homolog
chr5	73399466	73399791	326	*	327	19.05	5.0867	2.8842	2.72051	R1CTCF_peak_23668	Distal Intergenic	5	73406078	73453425	47348	1	231293	uc008xsx.1	-6287	ENSMUSG00000029154	Cwh43	cell wall biogenesis 43 C-terminal homolog
chr5	73410466	73410869	404	*	405	14.4	11.0455	6.65937	8.38809	R1CTCF_peak_23669	Intron (uc008xsx.1/231293, intron 2 of 15)	5	73406078	73453425	47348	1	231293	uc012dxc.1	4388	ENSMUSG00000029154	Cwh43	cell wall biogenesis 43 C-terminal homolog
chr5	73447708	73448071	364	*	365	24.36	8.96094	3.84459	6.39115	R1CTCF_peak_23670	Intron (uc008xsx.1/231293, intron 15 of 15)	5	73481055	73560794	79740	1	100737	uc008xsy.2	-32984	ENSMUSG00000051674	Dcun1d4	DCN1, defective in cullin neddylation 1, domain containing 4 (S. cerevisiae)
chr5	73462655	73462899	245	*	246	20.74	5.44257	2.87602	3.05648	R1CTCF_peak_23671	Distal Intergenic	5	73481055	73560794	79740	1	100737	uc008xsy.2	-18156	ENSMUSG00000051674	Dcun1d4	DCN1, defective in cullin neddylation 1, domain containing 4 (S. cerevisiae)
chr5	73506161	73506418	258	*	259	19.09	6.4358	3.46016	3.98697	R1CTCF_peak_23672	Intron (uc008xsy.2/100737, intron 2 of 11)	5	73491026	73560794	69769	1	100737	uc012dxd.1	15135	ENSMUSG00000051674	Dcun1d4	DCN1, defective in cullin neddylation 1, domain containing 4 (S. cerevisiae)
chr5	73525001	73525288	288	*	289	21.34	8.90466	4.20369	6.33363	R1CTCF_peak_23673	Intron (uc008xsy.2/100737, intron 6 of 11)	5	73491026	73560794	69769	1	100737	uc012dxd.1	33975	ENSMUSG00000051674	Dcun1d4	DCN1, defective in cullin neddylation 1, domain containing 4 (S. cerevisiae)
chr5	73585593	73585926	334	*	335	10.97	5.73464	4.04382	3.32058	R1CTCF_peak_23674	Distal Intergenic	5	73606642	73632421	25780	2	231296	uc008xta.1	46495	ENSMUSG00000067206	Lrrc66	leucine rich repeat containing 66
chr5	73615256	73615535	280	*	281	15.45	6.68171	3.95053	4.22025	R1CTCF_peak_23675	Exon (uc008xta.1/231296, exon 3 of 5)	5	73606642	73632421	25780	2	231296	uc008xta.1	16886	ENSMUSG00000067206	Lrrc66	leucine rich repeat containing 66
chr5	73690008	73691458	1451	*	1452	12.47	8.03676	5.17765	5.52651	R1CTCF_peak_23676	Distal Intergenic	5	73659228	73679484	20257	1	73472	uc012dxe.1	30780	ENSMUSG00000029155	Spata18	spermatogenesis associated 18
chr5	73713835	73714314	480	*	481	10.31	4.37851	3.30104	2.0631	R1CTCF_peak_23677	Distal Intergenic	5	73659228	73679484	20257	1	73472	uc012dxe.1	54607	ENSMUSG00000029155	Spata18	spermatogenesis associated 18
chr5	73771111	73771580	470	*	471	29.05	18.7278	6.93711	15.8118	R1CTCF_peak_23678	Distal Intergenic	5	73659228	73679484	20257	1	73472	uc012dxe.1	111883	ENSMUSG00000029155	Spata18	spermatogenesis associated 18
chr5	73773936	73774574	639	*	640	35.78	18.346	5.71284	15.4247	R1CTCF_peak_23679	Distal Intergenic	5	73659228	73679484	20257	1	73472	uc012dxe.1	114708	ENSMUSG00000029155	Spata18	spermatogenesis associated 18
chr5	73796032	73796337	306	*	307	14.43	5.06588	3.30208	2.70121	R1CTCF_peak_23680	Distal Intergenic	5	73659228	73679484	20257	1	73472	uc012dxe.1	136804	ENSMUSG00000029155	Spata18	spermatogenesis associated 18
chr5	73822927	73823328	402	*	403	31.55	19.0878	6.62945	16.1749	R1CTCF_peak_23681	Distal Intergenic	5	73659228	73679484	20257	1	73472	uc012dxe.1	163699	ENSMUSG00000029155	Spata18	spermatogenesis associated 18
chr5	73931381	73931798	418	*	419	15.92	11.466	6.62048	8.77923	R1CTCF_peak_23682	Distal Intergenic	5	74000038	74068411	68374	2	69727	uc008xtg.1	136613	ENSMUSG00000054814	Usp46	ubiquitin specific peptidase 46
chr5	74024353	74024821	469	*	470	21.02	12.5228	5.88626	9.80773	R1CTCF_peak_23683	Intron (uc008xtg.1/69727, intron 4 of 8)	5	74000038	74068411	68374	2	69727	uc008xtg.1	43590	ENSMUSG00000054814	Usp46	ubiquitin specific peptidase 46
chr5	74028854	74029330	477	*	478	19.95	13.7222	6.71804	10.9637	R1CTCF_peak_23684	Exon (uc008xtg.1/69727, exon 4 of 9)	5	74000038	74068411	68374	2	69727	uc008xtg.1	39081	ENSMUSG00000054814	Usp46	ubiquitin specific peptidase 46
chr5	74033350	74033809	460	*	461	18.06	13.7088	7.11391	10.9546	R1CTCF_peak_23685	Intron (uc008xtg.1/69727, intron 2 of 8)	5	74000038	74068411	68374	2	69727	uc008xtg.1	34602	ENSMUSG00000054814	Usp46	ubiquitin specific peptidase 46
chr5	74077484	74077940	457	*	458	14.62	8.29859	4.96697	5.75757	R1CTCF_peak_23686	Distal Intergenic	5	74000038	74068411	68374	2	69727	uc008xtg.1	-9073	ENSMUSG00000054814	Usp46	ubiquitin specific peptidase 46
chr5	74094374	74094768	395	*	396	25.23	12.0928	4.90597	9.3957	R1CTCF_peak_23687	Promoter (<=1kb)	5	74093530	74093650	121	1	100313943	uc012dxg.1	844	ENSMUSG00000093355	Snora26	small nucleolar RNA, H/ACA box 26
chr5	74152921	74153212	292	*	293	14.29	7.29459	4.41555	4.80857	R1CTCF_peak_23688	Distal Intergenic	5	74195326	74199477	4152	1	68939	uc008xtj.1	-42114	ENSMUSG00000049907	Rasl11b	RAS-like, family 11, member B
chr5	74245254	74245617	364	*	365	33.84	13.5093	4.386	10.7514	R1CTCF_peak_23689	Intron (uc008xtk.3/212986, intron 5 of 8)	5	74195326	74199477	4152	1	68939	uc008xtj.1	49928	ENSMUSG00000049907	Rasl11b	RAS-like, family 11, member B
chr5	74255664	74255989	326	*	327	21.42	11.4997	5.25947	8.82995	R1CTCF_peak_23690	Intron (uc008xtk.3/212986, intron 5 of 8)	5	74195326	74199477	4152	1	68939	uc008xtj.1	60338	ENSMUSG00000049907	Rasl11b	RAS-like, family 11, member B
chr5	74329060	74329977	918	*	919	24.75	12.5184	4.94094	9.82199	R1CTCF_peak_23691	Intron (uc008xtk.3/212986, intron 5 of 8)	5	74195326	74199477	4152	1	68939	uc008xtj.1	133734	ENSMUSG00000049907	Rasl11b	RAS-like, family 11, member B
chr5	74354198	74354618	421	*	422	9.75	6.83957	4.93912	4.36464	R1CTCF_peak_23692	Intron (uc008xtk.3/212986, intron 5 of 8)	5	74195326	74199477	4152	1	68939	uc008xtj.1	158872	ENSMUSG00000049907	Rasl11b	RAS-like, family 11, member B
chr5	74466558	74466941	384	*	385	23.77	13.1068	5.6827	10.357	R1CTCF_peak_23693	Intron (uc008xtk.3/212986, intron 3 of 8)	5	74204816	74531742	326927	2	212986	uc008xtk.3	64801	ENSMUSG00000062110	Scfd2	Sec1 family domain containing 2
chr5	74481600	74481879	280	*	281	12.61	6.49315	4.32102	4.03682	R1CTCF_peak_23694	Intron (uc008xtk.3/212986, intron 3 of 8)	5	74204816	74531742	326927	2	212986	uc008xtk.3	49863	ENSMUSG00000062110	Scfd2	Sec1 family domain containing 2
chr5	74673799	74674208	410	*	411	25.24	11.2465	4.58762	8.58545	R1CTCF_peak_23695	Intron (uc008xtq.2/16924, intron 1 of 10)	5	74592447	74677872	85426	2	16924	uc008xtq.2	3664	ENSMUSG00000029228	Lnx1	ligand of numb-protein X 1
chr5	74707477	74707806	330	*	331	33.36	14.7111	4.9438	11.9002	R1CTCF_peak_23696	Intron (uc008xtv.1/uc008xtv.1, intron 1 of 6)	5	74597104	74702903	105800	2	16924	uc008xtt.2	-4574	ENSMUSG00000029228	Lnx1	ligand of numb-protein X 1
chr5	74829817	74830328	512	*	513	17.75	8.54548	4.4444	5.9979	R1CTCF_peak_23697	Distal Intergenic	5	74949194	74966368	17175	1	619945	uc029vir.1	-118866	ENSMUSG00000072874	Gm6116	predicted gene 6116
chr5	74851477	74851929	453	*	454	18.38	9.29916	4.76149	6.71777	R1CTCF_peak_23698	Distal Intergenic	5	74949194	74966368	17175	1	619945	uc029vir.1	-97265	ENSMUSG00000072874	Gm6116	predicted gene 6116
chr5	74856101	74856458	358	*	359	10.55	7.73655	5.30461	5.21224	R1CTCF_peak_23699	Distal Intergenic	5	74949194	74966368	17175	1	619945	uc029vir.1	-92736	ENSMUSG00000072874	Gm6116	predicted gene 6116
chr5	75014874	75015126	253	*	254	9.42	4.44	3.4809	2.11766	R1CTCF_peak_23700	Intron (uc008xtw.2/74277, intron 3 of 5)	5	75005004	75044641	39638	2	74277	uc008xtw.2	29515	ENSMUSG00000029229	Chic2	cysteine-rich hydrophobic domain 2
chr5	75134284	75134956	673	*	674	17.67	7.39753	3.89636	4.91154	R1CTCF_peak_23701	Intron (uc008xtz.1/100503184, intron 2 of 3)	5	75152291	75175150	22860	1	18595	uc008xua.1	-17335	ENSMUSG00000029231	Pdgfra	platelet derived growth factor receptor, alpha polypeptide
chr5	75192492	75192817	326	*	327	20.91	10.1697	4.75042	7.55009	R1CTCF_peak_23702	Exon (uc008xuc.1/18595, exon 22 of 23)	5	75176831	75176904	74	1	102465620	uc033ikb.1	15661	ENSMUSG00000099060	Mir7025	microRNA 7025
chr5	75300319	75300747	429	*	430	30	16.5334	5.87912	13.6856	R1CTCF_peak_23703	Distal Intergenic	5	75176831	75176904	74	1	102465620	uc033ikb.1	123488	ENSMUSG00000099060	Mir7025	microRNA 7025
chr5	75340065	75340412	348	*	349	27.14	9.00722	3.60916	6.42619	R1CTCF_peak_23704	Distal Intergenic	5	75176831	75176904	74	1	102465620	uc033ikb.1	163234	ENSMUSG00000099060	Mir7025	microRNA 7025
chr5	75357236	75357554	319	*	320	25.04	11.5345	4.77971	8.85601	R1CTCF_peak_23705	Distal Intergenic	5	75176831	75176904	74	1	102465620	uc033ikb.1	180405	ENSMUSG00000099060	Mir7025	microRNA 7025
chr5	75390826	75391070	245	*	246	8.19	4.20913	3.54799	1.90575	R1CTCF_peak_23706	Distal Intergenic	5	75574987	75656721	81735	1	16590	uc008xug.2	-183917	ENSMUSG00000005672	Kit	KIT proto-oncogene receptor tyrosine kinase
chr5	75547285	75547575	291	*	292	18.48	8.32865	4.30732	5.78271	R1CTCF_peak_23707	Distal Intergenic	5	75574987	75656721	81735	1	16590	uc008xug.2	-27412	ENSMUSG00000005672	Kit	KIT proto-oncogene receptor tyrosine kinase
chr5	75551667	75553395	1729	*	1730	30.1	12.7788	4.65143	10.1032	R1CTCF_peak_23708	Distal Intergenic	5	75574987	75656721	81735	1	16590	uc008xug.2	-21592	ENSMUSG00000005672	Kit	KIT proto-oncogene receptor tyrosine kinase
chr5	75560751	75560993	243	*	244	11.4	4.00552	3.02228	1.72459	R1CTCF_peak_23709	Distal Intergenic	5	75574987	75656721	81735	1	16590	uc008xug.2	-13994	ENSMUSG00000005672	Kit	KIT proto-oncogene receptor tyrosine kinase
chr5	75605928	75606305	378	*	379	20.95	11.3982	5.40224	8.71794	R1CTCF_peak_23710	Intron (uc008xug.2/16590, intron 1 of 20)	5	75574987	75656721	81735	1	16590	uc012dxj.1	30941	ENSMUSG00000005672	Kit	KIT proto-oncogene receptor tyrosine kinase
chr5	75610634	75610929	296	*	297	21.77	6.75409	3.28399	4.27986	R1CTCF_peak_23711	Exon (uc008xug.2/16590, exon 4 of 21)	5	75574987	75656721	81735	1	16590	uc012dxj.1	35647	ENSMUSG00000005672	Kit	KIT proto-oncogene receptor tyrosine kinase
chr5	75762297	75762596	300	*	301	13.92	6.75001	4.2125	4.29336	R1CTCF_peak_23712	Distal Intergenic	5	75649094	75656721	7628	1	16590	uc008xui.2	113203	ENSMUSG00000005672	Kit	KIT proto-oncogene receptor tyrosine kinase
chr5	75768886	75769242	357	*	358	17.34	8.26668	4.34566	5.72999	R1CTCF_peak_23713	Distal Intergenic	5	75649094	75656721	7628	1	16590	uc008xui.2	119792	ENSMUSG00000005672	Kit	KIT proto-oncogene receptor tyrosine kinase
chr5	75776267	75776792	526	*	527	28.71	27.1698	11.0347	24.0953	R1CTCF_peak_23714	Distal Intergenic	5	75649094	75656721	7628	1	16590	uc008xui.2	127173	ENSMUSG00000005672	Kit	KIT proto-oncogene receptor tyrosine kinase
chr5	75894812	75896160	1349	*	1350	16.78	6.14431	3.56429	3.71026	R1CTCF_peak_23715	Distal Intergenic	5	75933270	75978428	45159	2	16542	uc008xul.2	82268	ENSMUSG00000062960	Kdr	kinase insert domain protein receptor
chr5	75944272	75944657	386	*	387	22.86	13.2048	5.75685	10.4774	R1CTCF_peak_23716	Exon (uc008xul.2/16542, exon 23 of 30)	5	75933270	75978428	45159	2	16542	uc008xul.2	33771	ENSMUSG00000062960	Kdr	kinase insert domain protein receptor
chr5	76132442	76132695	254	*	255	22.66	6.70656	3.17958	4.2409	R1CTCF_peak_23717	Distal Intergenic	5	76140273	76151515	11243	1	57357	uc008xun.2	-7578	ENSMUSG00000029233	Srd5a3	steroid 5 alpha-reductase 3
chr5	76249141	76249549	409	*	410	17.42	6.85642	3.75034	4.38776	R1CTCF_peak_23718	Intron (uc008xuq.3/12753, intron 7 of 21)	5	76229358	76240946	11589	2	12753	uc012dxl.1	-8195	ENSMUSG00000029238	Clock	circadian locomotor output cycles kaput
chr5	76258619	76259051	433	*	434	25.97	10.9147	4.41104	8.25681	R1CTCF_peak_23719	Intron (uc008xuq.3/12753, intron 6 of 21)	5	76229358	76240946	11589	2	12753	uc012dxl.1	-17673	ENSMUSG00000029238	Clock	circadian locomotor output cycles kaput
chr5	76267084	76267633	550	*	551	23.8	19.0559	8.30988	16.1507	R1CTCF_peak_23720	Intron (uc008xuq.3/12753, intron 2 of 21)	5	76229358	76240946	11589	2	12753	uc012dxl.1	-26138	ENSMUSG00000029238	Clock	circadian locomotor output cycles kaput
chr5	76276352	76276630	279	*	280	8.57	4.08014	3.3964	1.79135	R1CTCF_peak_23721	Intron (uc008xuq.3/12753, intron 1 of 21)	5	76209868	76303502	93635	2	12753	uc008xuq.3	26872	ENSMUSG00000029238	Clock	circadian locomotor output cycles kaput
chr5	76422435	76423116	682	*	683	11.33	5.13605	3.7324	2.76893	R1CTCF_peak_23722	Distal Intergenic	5	76333495	76363777	30283	2	56183	uc012dxm.1	-58658	ENSMUSG00000029236	Nmu	neuromedin U
chr5	76436443	76437173	731	*	732	16.37	6.78246	3.79622	4.31912	R1CTCF_peak_23723	Distal Intergenic	5	76484077	76516628	32552	1	639545	uc012dxn.1	-46904	ENSMUSG00000091204	Gm7271	predicted gene 7271
chr5	76546753	76547780	1028	*	1029	25.36	14.1346	5.49269	11.3933	R1CTCF_peak_23724	Intron (uc008xuz.2/69940, intron 9 of 19)	5	76529311	76570298	40988	1	69940	uc008xvb.2	17442	ENSMUSG00000036435	Exoc1	exocyst complex component 1
chr5	76558505	76559451	947	*	948	7.45	3.42125	3.13604	1.20025	R1CTCF_peak_23725	Exon (uc008xuz.2/69940, exon 13 of 20)	5	76529311	76570298	40988	1	69940	uc008xvb.2	29194	ENSMUSG00000036435	Exoc1	exocyst complex component 1
chr5	76599470	76599909	440	*	441	19.31	14.2847	7.22881	11.4994	R1CTCF_peak_23726	Intron (uc008xvc.1/381644, intron 5 of 24)	5	76591715	76646466	54752	1	381644	uc008xvc.1	7755	ENSMUSG00000036403	Cep135	centrosomal protein 135
chr5	76800108	76800406	299	*	300	12.42	6.48401	4.28585	4.03431	R1CTCF_peak_23727	Distal Intergenic	5	76809988	76842589	32602	1	320827	uc008xve.1	-9582	ENSMUSG00000036377	C530008M17Rik	RIKEN cDNA C530008M17 gene
chr5	76842902	76843289	388	*	389	15.98	11.1237	6.18174	8.47281	R1CTCF_peak_23728	Promoter (2-3kb)	5	76840619	76842589	1971	1	320827	uc008xvg.1	2283	ENSMUSG00000036377	C530008M17Rik	RIKEN cDNA C530008M17 gene
chr5	76970000	76970255	256	*	257	12.33	8.01222	5.23872	5.47641	R1CTCF_peak_23729	Distal Intergenic	5	76974701	76999935	25235	1	66661	uc008xvp.1	-4446	ENSMUSG00000036323	Srp72	signal recognition particle 72
chr5	76994162	76994862	701	*	702	127.23	228.483	58.7645	224.41	R1CTCF_peak_23730	3' UTR	5	77004055	77009478	5424	1	384185	uc008xvr.2	-9193	ENSMUSG00000063820	Arl9	ADP-ribosylation factor-like 9
chr5	77003306	77003730	425	*	426	12.42	7.00687	4.58961	4.53826	R1CTCF_peak_23731	Promoter (<=1kb)	5	77004055	77009478	5424	1	384185	uc008xvr.2	-325	ENSMUSG00000063820	Arl9	ADP-ribosylation factor-like 9
chr5	77017483	77018316	834	*	835	38.21	10.0525	3.1036	7.44582	R1CTCF_peak_23732	Promoter (<=1kb)	5	77006442	77018863	12422	2	68246	uc008xvs.2	547	ENSMUSG00000086632	1700112J05Rik	RIKEN cDNA 1700112J05 gene
chr5	77020887	77021257	371	*	372	14.47	9.00913	5.42049	6.43168	R1CTCF_peak_23733	Promoter (2-3kb)	5	77006442	77018863	12422	2	68246	uc008xvs.2	-2024	ENSMUSG00000086632	1700112J05Rik	RIKEN cDNA 1700112J05 gene
chr5	77153927	77154191	265	*	266	10.56	5.52276	3.98019	3.13487	R1CTCF_peak_23734	Distal Intergenic	5	77086986	77115123	28138	2	74318	uc008xvw.2	-38804	ENSMUSG00000059325	Hopx	HOP homeobox
chr5	77195166	77195561	396	*	397	24.65	20.9505	9.30456	17.97	R1CTCF_peak_23735	Distal Intergenic	5	77205106	77211205	6100	2	69982	uc033ikc.1	15644	ENSMUSG00000053030	Spink2	serine peptidase inhibitor, Kazal type 2
chr5	77197004	77198436	1433	*	1434	15.77	9.71831	5.50962	7.11085	R1CTCF_peak_23736	Distal Intergenic	5	77205106	77211205	6100	2	69982	uc033ikc.1	12769	ENSMUSG00000053030	Spink2	serine peptidase inhibitor, Kazal type 2
chr5	77272435	77272856	422	*	423	30.37	26.4857	10.2613	23.3881	R1CTCF_peak_23737	Promoter (<=1kb)	5	77272757	77272838	82	1	100628577	uc029vit.1	0	ENSMUSG00000093061	Mir5098	microRNA 5098
chr5	77282064	77282954	891	*	892	24.95	13.7454	5.53023	11.0114	R1CTCF_peak_23738	Exon (uc008xvz.2/19712, exon 4 of 4)	5	77272757	77272838	82	1	100628577	uc029vit.1	9307	ENSMUSG00000093061	Mir5098	microRNA 5098
chr5	77427487	77427857	371	*	372	22.28	15.0792	6.92129	12.2612	R1CTCF_peak_23739	Distal Intergenic	5	77349240	77408045	58806	2	29817	uc012dxr.1	-19442	ENSMUSG00000036256	Igfbp7	insulin-like growth factor binding protein 7
chr5	77458850	77459154	305	*	306	20.5	7.75413	3.79431	5.24121	R1CTCF_peak_23740	Distal Intergenic	5	77465488	77468857	3370	1	69370	uc008xwg.2	-6334	ENSMUSG00000107232	1700017L05Rik	RIKEN cDNA 1700017L05 gene
chr5	77500085	77500991	907	*	908	15.15	6.94834	4.1049	4.47704	R1CTCF_peak_23741	Distal Intergenic	5	77465488	77468857	3370	1	69370	uc008xwg.2	34597	ENSMUSG00000107232	1700017L05Rik	RIKEN cDNA 1700017L05 gene
chr5	77518345	77518767	423	*	424	21.88	13.6141	6.17415	10.8677	R1CTCF_peak_23742	Distal Intergenic	5	77465488	77468857	3370	1	69370	uc008xwg.2	52857	ENSMUSG00000107232	1700017L05Rik	RIKEN cDNA 1700017L05 gene
chr5	77538338	77538820	483	*	484	27.64	23.7833	9.73152	20.7487	R1CTCF_peak_23743	Distal Intergenic	5	77465488	77468857	3370	1	69370	uc008xwg.2	72850	ENSMUSG00000107232	1700017L05Rik	RIKEN cDNA 1700017L05 gene
chr5	77599597	77600047	451	*	452	14.33	9.72946	5.79076	7.13358	R1CTCF_peak_23744	Distal Intergenic	5	77465488	77468857	3370	1	69370	uc008xwg.2	134109	ENSMUSG00000107232	1700017L05Rik	RIKEN cDNA 1700017L05 gene
chr5	77622936	77623416	481	*	482	21.54	13.0573	6.01519	10.3221	R1CTCF_peak_23745	Distal Intergenic	5	77465488	77468857	3370	1	69370	uc008xwg.2	157448	ENSMUSG00000107232	1700017L05Rik	RIKEN cDNA 1700017L05 gene
chr5	77631241	77631676	436	*	437	34.56	26.0721	9.01245	22.9444	R1CTCF_peak_23746	Distal Intergenic	5	77465488	77468857	3370	1	69370	uc008xwg.2	165753	ENSMUSG00000107232	1700017L05Rik	RIKEN cDNA 1700017L05 gene
chr5	77646243	77646688	446	*	447	33.67	26.0736	9.15849	22.9651	R1CTCF_peak_23747	Distal Intergenic	5	77465488	77468857	3370	1	69370	uc008xwg.2	180755	ENSMUSG00000107232	1700017L05Rik	RIKEN cDNA 1700017L05 gene
chr5	77652354	77653224	871	*	872	24.1	14.5829	6.29487	11.7908	R1CTCF_peak_23748	Distal Intergenic	5	77465488	77468857	3370	1	69370	uc008xwg.2	186866	ENSMUSG00000107232	1700017L05Rik	RIKEN cDNA 1700017L05 gene
chr5	77657804	77658423	620	*	621	28.33	23.0555	9.28604	20.019	R1CTCF_peak_23749	Distal Intergenic	5	77465488	77468857	3370	1	69370	uc008xwg.2	192316	ENSMUSG00000107232	1700017L05Rik	RIKEN cDNA 1700017L05 gene
chr5	77681393	77681730	338	*	339	11.7	4.21821	3.03542	1.91794	R1CTCF_peak_23750	Distal Intergenic	5	77465488	77468857	3370	1	69370	uc008xwg.2	215905	ENSMUSG00000107232	1700017L05Rik	RIKEN cDNA 1700017L05 gene
chr5	77731963	77732534	572	*	573	10.17	4.90805	3.67954	2.55845	R1CTCF_peak_23751	Distal Intergenic	5	77465488	77468857	3370	1	69370	uc008xwg.2	266475	ENSMUSG00000107232	1700017L05Rik	RIKEN cDNA 1700017L05 gene
chr5	77783469	77783981	513	*	514	37.14	22.4049	6.62832	19.4145	R1CTCF_peak_23752	Distal Intergenic	5	77465488	77468857	3370	1	69370	uc008xwg.2	317981	ENSMUSG00000107232	1700017L05Rik	RIKEN cDNA 1700017L05 gene
chr5	77836615	77837149	535	*	536	16.44	6.72702	3.88504	4.25868	R1CTCF_peak_23753	Distal Intergenic	5	77465488	77468857	3370	1	69370	uc008xwg.2	371127	ENSMUSG00000107232	1700017L05Rik	RIKEN cDNA 1700017L05 gene
chr5	77888913	77889926	1014	*	1015	26.11	9.2843	3.8692	6.70621	R1CTCF_peak_23754	Distal Intergenic	5	77465488	77468857	3370	1	69370	uc008xwg.2	423425	ENSMUSG00000107232	1700017L05Rik	RIKEN cDNA 1700017L05 gene
chr5	78236678	78237036	359	*	360	10.95	4.03069	3.116	1.74074	R1CTCF_peak_23755	Distal Intergenic	5	77465488	77468857	3370	1	69370	uc008xwg.2	771190	ENSMUSG00000107232	1700017L05Rik	RIKEN cDNA 1700017L05 gene
chr5	78280574	78280998	425	*	426	16.85	14.7858	8.20202	11.9792	R1CTCF_peak_23756	Distal Intergenic	5	77465488	77468857	3370	1	69370	uc008xwg.2	815086	ENSMUSG00000107232	1700017L05Rik	RIKEN cDNA 1700017L05 gene
chr5	78338199	78338532	334	*	335	8.28	5.39878	4.26399	3.01547	R1CTCF_peak_23757	Distal Intergenic	5	77465488	77468857	3370	1	69370	uc008xwg.2	872711	ENSMUSG00000107232	1700017L05Rik	RIKEN cDNA 1700017L05 gene
chr5	81949100	81949872	773	*	774	13.64	5.51218	3.60399	3.1317	R1CTCF_peak_23758	Distal Intergenic	5	81660262	81795730	135469	1	319387	uc008xwr.1	288838	ENSMUSG00000037605	Adgrl3	adhesion G protein-coupled receptor L3
chr5	82775651	82776026	376	*	377	15.5	11.5306	6.79636	8.84494	R1CTCF_peak_23759	Distal Intergenic	5	82798944	82799065	122	2	100316803	uc012dxs.1	23039	ENSMUSG00000080586	Mir1187	microRNA 1187
chr5	83869253	83869539	287	*	288	11.26	6.96446	4.78097	4.48348	R1CTCF_peak_23760	Distal Intergenic	5	83278122	83355195	77074	2	243078	uc008xwu.2	-514058	ENSMUSG00000049537	Tecrl	trans-2,3-enoyl-CoA reductase-like
chr5	83913158	83913523	366	*	367	12.67	9.43153	6.10299	6.82972	R1CTCF_peak_23761	Distal Intergenic	5	84054765	84417382	362618	2	13839	uc008xwv.3	503859	ENSMUSG00000029245	Epha5	Eph receptor A5
chr5	83947639	83948144	506	*	507	20.8	20.4247	10.0169	17.4804	R1CTCF_peak_23762	Distal Intergenic	5	84054765	84417382	362618	2	13839	uc008xwv.3	469238	ENSMUSG00000029245	Epha5	Eph receptor A5
chr5	84039948	84040200	253	*	254	9.56	4.98876	3.81176	2.62659	R1CTCF_peak_23763	Distal Intergenic	5	84054765	84417382	362618	2	13839	uc008xwv.3	377182	ENSMUSG00000029245	Epha5	Eph receptor A5
chr5	85135102	85135462	361	*	362	8.41	5.39909	4.2774	3.00934	R1CTCF_peak_23764	Distal Intergenic	5	84330775	84417382	86608	2	13839	uc008xxb.1	-717720	ENSMUSG00000029245	Epha5	Eph receptor A5
chr5	86196216	86196558	343	*	344	10.98	6.65545	4.60373	4.19199	R1CTCF_peak_23765	Promoter (1-2kb)	5	86180754	86197901	17148	2	14715	uc008xxl.2	1343	ENSMUSG00000029255	Gnrhr	gonadotropin releasing hormone receptor
chr5	86315940	86316407	468	*	469	8.51	4.22433	3.51174	1.92059	R1CTCF_peak_23766	Intron (uc008xxo.1/231382, intron 2 of 4)	5	86302854	86327736	24883	2	231382	uc008xxo.1	11329	ENSMUSG00000061259	Tmprss11d	transmembrane protease, serine 11d
chr5	86365769	86366339	571	*	572	18.57	12.8966	6.38325	10.1902	R1CTCF_peak_23767	Intron (uc008xxp.1/231382, intron 1 of 9)	5	86302854	86373387	70534	2	231382	uc008xxp.1	7048	ENSMUSG00000061259	Tmprss11d	transmembrane protease, serine 11d
chr5	86421116	86421406	291	*	292	12.86	5.9434	3.93065	3.51635	R1CTCF_peak_23768	Intron (uc008xxq.1/194597, intron 6 of 8)	5	86410410	86468990	58581	2	194597	uc008xxq.1	47584	ENSMUSG00000072845	Tmprss11a	transmembrane protease, serine 11a
chr5	86423624	86423881	258	*	259	8.18	5.24869	4.21545	2.86893	R1CTCF_peak_23769	Intron (uc008xxq.1/194597, intron 5 of 8)	5	86410410	86468990	58581	2	194597	uc008xxq.1	45109	ENSMUSG00000072845	Tmprss11a	transmembrane protease, serine 11a
chr5	86495451	86496008	558	*	559	24.31	14.4372	6.00612	11.656	R1CTCF_peak_23770	Intron (uc008xxr.2/320454, intron 5 of 9)	5	86485877	86518600	32724	2	320454	uc008xxr.2	22592	ENSMUSG00000079451	Tmprss11g	transmembrane protease, serine 11g
chr5	86533070	86533897	828	*	829	13.42	11.06	6.627	8.41976	R1CTCF_peak_23771	Exon (uc008xxs.1/243083, exon 8 of 11)	5	86485877	86518600	32724	2	320454	uc008xxr.2	-14470	ENSMUSG00000079451	Tmprss11g	transmembrane protease, serine 11g
chr5	86619859	86620774	916	*	917	18.05	13.6339	7.18229	10.877	R1CTCF_peak_23772	Intron (uc008xxs.1/243083, intron 1 of 10)	5	86521226	86632424	111199	2	243083	uc008xxs.1	11650	ENSMUSG00000048764	Tmprss11f	transmembrane protease, serine 11f
chr5	86782093	86782437	345	*	346	20.41	10.5385	5.06657	7.89166	R1CTCF_peak_23773	Distal Intergenic	5	86804490	86836657	32168	1	231386	uc008xxw.1	-22053	ENSMUSG00000035851	Ythdc1	YTH domain containing 1
chr5	86787648	86788097	450	*	451	23.56	18.8763	8.66603	15.9291	R1CTCF_peak_23774	Distal Intergenic	5	86804490	86836657	32168	1	231386	uc008xxw.1	-16393	ENSMUSG00000035851	Ythdc1	YTH domain containing 1
chr5	86839721	86840287	567	*	568	19.15	12.7974	6.42528	10.0743	R1CTCF_peak_23775	Distal Intergenic	5	86831763	86836657	4895	1	231386	uc008xxz.1	7958	ENSMUSG00000035851	Ythdc1	YTH domain containing 1
chr5	86848466	86848864	399	*	400	22.89	12.9295	5.68606	10.2024	R1CTCF_peak_23776	Distal Intergenic	5	86831763	86836657	4895	1	231386	uc008xxz.1	16703	ENSMUSG00000035851	Ythdc1	YTH domain containing 1
chr5	86858901	86859246	346	*	347	10.41	6.28138	4.52578	3.83878	R1CTCF_peak_23777	Distal Intergenic	5	86831763	86836657	4895	1	231386	uc008xxz.1	27138	ENSMUSG00000035851	Ythdc1	YTH domain containing 1
chr5	86861668	86862166	499	*	500	22.89	16.0514	7.0671	13.2265	R1CTCF_peak_23778	Distal Intergenic	5	86831763	86836657	4895	1	231386	uc008xxz.1	29905	ENSMUSG00000035851	Ythdc1	YTH domain containing 1
chr5	87078253	87078545	293	*	294	17.98	15.4497	8.27099	12.6268	R1CTCF_peak_23779	Intron (uc008xye.1/231396, intron 5 of 5)	5	87065927	87092555	26629	2	231396	uc008xye.1	14010	ENSMUSG00000070704	Ugt2b36	UDP glucuronosyltransferase 2 family, polypeptide B36
chr5	87113724	87114120	397	*	398	15.78	6.27366	3.6887	3.84234	R1CTCF_peak_23780	Distal Intergenic	5	87065927	87092555	26629	2	231396	uc012dxv.1	-21169	ENSMUSG00000070704	Ugt2b36	UDP glucuronosyltransferase 2 family, polypeptide B36
chr5	87279101	87279501	401	*	402	23.26	14.4781	6.36529	11.6947	R1CTCF_peak_23781	Distal Intergenic	5	87240492	87254788	14297	2	112417	uc008xyg.1	-24313	ENSMUSG00000057425	Ugt2b37	UDP glucuronosyltransferase 2 family, polypeptide B37
chr5	87315747	87316115	369	*	370	10.32	7.45413	5.19872	4.94179	R1CTCF_peak_23782	Distal Intergenic	5	87324972	87337195	12224	2	72094	uc008xyh.2	21080	ENSMUSG00000035780	Ugt2a3	UDP glucuronosyltransferase 2 family, polypeptide A3
chr5	87319097	87319356	260	*	261	7.73	4.78515	4.01293	2.43109	R1CTCF_peak_23783	Distal Intergenic	5	87324972	87337195	12224	2	72094	uc008xyh.2	17839	ENSMUSG00000035780	Ugt2a3	UDP glucuronosyltransferase 2 family, polypeptide A3
chr5	87572176	87572587	412	*	413	19.4	12.2445	6.00168	9.53064	R1CTCF_peak_23784	Distal Intergenic	5	87554650	87569006	14357	2	53315	uc008xyo.2	-3170	ENSMUSG00000029273	Sult1d1	sulfotransferase family 1D, member 1
chr5	87865383	87865731	349	*	350	13.23	10.4473	6.50426	7.80618	R1CTCF_peak_23785	Distal Intergenic	5	87850359	87853012	2654	1	654494	uc008xzc.1	15024	ENSMUSG00000067156	Gm7337	DAZ interacting protein 1 pseudogene
chr5	87980040	87980326	287	*	288	10.29	7.43349	5.18703	4.92252	R1CTCF_peak_23786	Promoter (<=1kb)	5	87979451	87981541	2091	1	70977	uc008xzj.1	589	ENSMUSG00000007907	Cabs1	calcium binding protein, spermatid specific 1
chr5	87989161	87989761	601	*	602	15.79	13.3913	7.67361	10.631	R1CTCF_peak_23787	Distal Intergenic	5	87979451	87981541	2091	1	70977	uc008xzj.1	9710	ENSMUSG00000007907	Cabs1	calcium binding protein, spermatid specific 1
chr5	88238408	88238741	334	*	335	12.13	9.09912	6.00109	6.51934	R1CTCF_peak_23788	Distal Intergenic	5	88268919	88282835	13917	1	665615	uc008xzo.1	-30178	ENSMUSG00000090302	Gm7714	predicted gene 7714
chr5	88244180	88244547	368	*	369	9.92	6.98214	5.01706	4.5015	R1CTCF_peak_23789	Distal Intergenic	5	88268919	88282835	13917	1	665615	uc008xzo.1	-24372	ENSMUSG00000090302	Gm7714	predicted gene 7714
chr5	88300514	88300813	300	*	301	11.79	8.35262	5.60434	5.8111	R1CTCF_peak_23790	Promoter (<=1kb)	5	88291361	88301023	9663	2	73312	uc057aal.1	210	NA	1700041A01Rik	RIKEN cDNA 1700041A01 gene
chr5	88398127	88399153	1027	*	1028	8.45	3.71708	3.17618	1.46349	R1CTCF_peak_23791	Distal Intergenic	5	88376108	88385916	9809	1	71421	uc008xzq.1	22019	ENSMUSG00000029282	Amtn	amelotin
chr5	88793863	88794759	897	*	898	12.07	5.31571	3.68893	2.9407	R1CTCF_peak_23792	Exon (uc008yai.1/uc008yai.1, exon 1 of 2)	5	88765013	88783277	18265	1	13178	uc008yah.1	28850	ENSMUSG00000029366	Dck	deoxycytidine kinase
chr5	88828696	88829157	462	*	463	10.87	5.14486	3.77486	2.76792	R1CTCF_peak_23793	Distal Intergenic	5	88887260	89239656	352397	1	54403	uc008yaj.2	-58103	ENSMUSG00000060961	Slc4a4	solute carrier family 4 (anion exchanger), member 4
chr5	88948222	88948709	488	*	489	25.04	23.8728	10.7909	20.8099	R1CTCF_peak_23794	Intron (uc008yaj.2/54403, intron 2 of 24)	5	88887260	89239656	352397	1	54403	uc012dyc.1	60962	ENSMUSG00000060961	Slc4a4	solute carrier family 4 (anion exchanger), member 4
chr5	88971900	88972411	512	*	513	21.74	20.9279	10.0275	17.9789	R1CTCF_peak_23795	Intron (uc008yaj.2/54403, intron 3 of 24)	5	89028134	89239656	211523	1	54403	uc012dyd.1	-55723	ENSMUSG00000060961	Slc4a4	solute carrier family 4 (anion exchanger), member 4
chr5	88991838	88992122	285	*	286	15.03	7.42203	4.43152	4.93184	R1CTCF_peak_23796	Intron (uc008yaj.2/54403, intron 3 of 24)	5	89028134	89239656	211523	1	54403	uc012dyd.1	-36012	ENSMUSG00000060961	Slc4a4	solute carrier family 4 (anion exchanger), member 4
chr5	89065554	89065797	244	*	245	12.23	5.47811	3.76767	3.08451	R1CTCF_peak_23797	Intron (uc008yaj.2/54403, intron 6 of 24)	5	89028134	89239656	211523	1	54403	uc012dye.1	37420	ENSMUSG00000060961	Slc4a4	solute carrier family 4 (anion exchanger), member 4
chr5	89118482	89118937	456	*	457	18.25	8.91738	4.51265	6.36199	R1CTCF_peak_23798	Intron (uc008yaj.2/54403, intron 7 of 24)	5	89028134	89239656	211523	1	54403	uc012dye.1	90348	ENSMUSG00000060961	Slc4a4	solute carrier family 4 (anion exchanger), member 4
chr5	89122058	89122425	368	*	369	14.36	9.54972	5.64271	6.96287	R1CTCF_peak_23799	Exon (uc008yaj.2/54403, exon 8 of 25)	5	89028134	89239656	211523	1	54403	uc012dye.1	93924	ENSMUSG00000060961	Slc4a4	solute carrier family 4 (anion exchanger), member 4
chr5	89163811	89164234	424	*	425	16.78	10.9935	6.07251	8.32731	R1CTCF_peak_23800	Intron (uc008yaj.2/54403, intron 14 of 24)	5	89028134	89239656	211523	1	54403	uc012dye.1	135677	ENSMUSG00000060961	Slc4a4	solute carrier family 4 (anion exchanger), member 4
chr5	89213730	89214056	327	*	328	7.2	4.2819	3.76654	1.96521	R1CTCF_peak_23801	Intron (uc008yaj.2/54403, intron 18 of 24)	5	89028134	89239656	211523	1	54403	uc012dye.1	185596	ENSMUSG00000060961	Slc4a4	solute carrier family 4 (anion exchanger), member 4
chr5	89220515	89220924	410	*	411	23.8	12.0186	5.03284	9.33254	R1CTCF_peak_23802	Intron (uc008yaj.2/54403, intron 20 of 24)	5	89028134	89239656	211523	1	54403	uc012dye.1	192381	ENSMUSG00000060961	Slc4a4	solute carrier family 4 (anion exchanger), member 4
chr5	89313236	89313577	342	*	343	9.39	4.44612	3.48178	2.12727	R1CTCF_peak_23803	Distal Intergenic	5	89417511	89457898	40388	2	14473	uc008yam.2	144321	ENSMUSG00000035540	Gc	group specific component
chr5	89325594	89325976	383	*	384	13.55	8.73105	5.52195	6.17189	R1CTCF_peak_23804	Distal Intergenic	5	89417511	89457898	40388	2	14473	uc008yam.2	131922	ENSMUSG00000035540	Gc	group specific component
chr5	89650719	89651061	343	*	344	11.48	5.72992	3.96561	3.32547	R1CTCF_peak_23805	Distal Intergenic	5	89616436	89622611	6176	1	631105	uc008yao.2	34283	NA	Gm7056	predicted gene 7056
chr5	89884478	89885143	666	*	667	20.64	19.8203	9.68591	16.9021	R1CTCF_peak_23806	Promoter (1-2kb)	5	89673841	89883334	209494	2	330119	uc012dyf.1	-1144	ENSMUSG00000043635	Adamts3	a disintegrin-like and metallopeptidase (reprolysin type) with thrombospondin type 1 motif, 3
chr5	89929271	89929625	355	*	356	18.89	8.83488	4.43052	6.27089	R1CTCF_peak_23807	Distal Intergenic	5	89673841	89883334	209494	2	330119	uc012dyf.1	-45937	ENSMUSG00000043635	Adamts3	a disintegrin-like and metallopeptidase (reprolysin type) with thrombospondin type 1 motif, 3
chr5	89972544	89972801	258	*	259	18.17	7.89222	4.20441	5.36478	R1CTCF_peak_23808	Distal Intergenic	5	89673841	89883334	209494	2	330119	uc012dyf.1	-89210	ENSMUSG00000043635	Adamts3	a disintegrin-like and metallopeptidase (reprolysin type) with thrombospondin type 1 motif, 3
chr5	90109078	90109572	495	*	496	24.59	23.0712	10.489	20.0294	R1CTCF_peak_23809	Distal Intergenic	5	90214725	90223996	9272	2	231430	uc008yar.2	114424	ENSMUSG00000035505	Cox18	cytochrome c oxidase assembly protein 18
chr5	90143683	90143966	284	*	285	10.43	6.6478	4.74014	4.18432	R1CTCF_peak_23810	Distal Intergenic	5	90214725	90223996	9272	2	231430	uc008yar.2	80030	ENSMUSG00000035505	Cox18	cytochrome c oxidase assembly protein 18
chr5	90248593	90248992	400	*	401	13.99	9.52023	5.88993	6.91291	R1CTCF_peak_23811	Intron (uc012dyh.1/81702, intron 4 of 9)	5	90227166	90254811	27646	2	81702	uc012dyh.1	5819	ENSMUSG00000055204	Ankrd17	ankyrin repeat domain 17
chr5	90256673	90256999	327	*	328	9.44	6.27762	4.62121	3.85529	R1CTCF_peak_23812	Promoter (1-2kb)	5	90227166	90254811	27646	2	81702	uc012dyh.1	-1862	ENSMUSG00000055204	Ankrd17	ankyrin repeat domain 17
chr5	90410687	90411032	346	*	347	11.25	8.26389	5.57694	5.71896	R1CTCF_peak_23813	Distal Intergenic	5	90366997	90368488	1492	1	791294	uc029vjh.1	43690	ENSMUSG00000054945	Gm9958	predicted gene 9958
chr5	90623814	90624225	412	*	413	17.05	12.6161	6.68175	9.91185	R1CTCF_peak_23814	Intron (uc008ybd.2/73246, intron 2 of 10)	5	90603076	90640527	37452	2	73246	uc008ybd.2	16302	ENSMUSG00000029370	Rassf6	Ras association (RalGDS/AF-6) domain family member 6
chr5	90632129	90632674	546	*	547	29.25	23.5806	9.11389	20.5666	R1CTCF_peak_23815	Intron (uc008ybd.2/73246, intron 1 of 10)	5	90603076	90640527	37452	2	73246	uc008ybd.2	7853	ENSMUSG00000029370	Rassf6	Ras association (RalGDS/AF-6) domain family member 6
chr5	90642703	90642992	290	*	291	15.47	6.75459	4.01851	4.29171	R1CTCF_peak_23816	Promoter (2-3kb)	5	90608906	90640625	31720	2	73246	uc008ybf.1	-2078	ENSMUSG00000029370	Rassf6	Ras association (RalGDS/AF-6) domain family member 6
chr5	90691307	90692554	1248	*	1249	14.79	10.4443	5.96102	7.83334	R1CTCF_peak_23817	Distal Intergenic	5	90608906	90640625	31720	2	73246	uc008ybf.1	-50682	ENSMUSG00000029370	Rassf6	Ras association (RalGDS/AF-6) domain family member 6
chr5	90715558	90715972	415	*	416	19.06	13.5257	6.95624	10.7589	R1CTCF_peak_23818	Distal Intergenic	5	90759298	90761625	2328	1	20311	uc008ybg.2	-43326	ENSMUSG00000029371	Cxcl5	chemokine (C-X-C motif) ligand 5
chr5	90812171	90812503	333	*	334	18.76	5.76533	3.16276	3.35768	R1CTCF_peak_23819	Distal Intergenic	5	90794534	90803067	8534	1	20309	uc008ybk.1	17637	ENSMUSG00000029375	Cxcl15	chemokine (C-X-C motif) ligand 15
chr5	90824665	90824997	333	*	334	11.35	5.20991	3.64105	2.83569	R1CTCF_peak_23820	Distal Intergenic	5	90794534	90803067	8534	1	20309	uc008ybk.1	30131	ENSMUSG00000029375	Cxcl15	chemokine (C-X-C motif) ligand 15
chr5	90929812	90930107	296	*	297	27.73	10.7451	4.16755	8.08822	R1CTCF_peak_23821	Promoter (1-2kb)	5	90931196	90933423	2228	1	665563	uc008ybo.1	-1089	ENSMUSG00000029376	Mthfd2l	methylenetetrahydrofolate dehydrogenase (NADP+ dependent) 2-like
chr5	91017995	91018270	276	*	277	17.12	4.52415	2.82446	2.19309	R1CTCF_peak_23822	Intron (uc008ybp.2/665563, intron 7 of 7)	5	91027517	91035212	7696	1	71920	uc008ybq.1	-9247	ENSMUSG00000035020	Epgn	epithelial mitogen
chr5	91030409	91030940	532	*	533	11.36	6.03295	4.17499	3.60149	R1CTCF_peak_23823	Promoter (2-3kb)	5	91027517	91035212	7696	1	71920	uc012dyi.1	2892	ENSMUSG00000035020	Epgn	epithelial mitogen
chr5	91081770	91082145	376	*	377	27.23	15.1412	5.78306	12.3572	R1CTCF_peak_23824	Intron (uc008ybs.1/13874, intron 1 of 4)	5	91074617	91093649	19033	1	13874	uc008ybs.1	7153	ENSMUSG00000029377	Ereg	epiregulin
chr5	91090521	91090845	325	*	326	21.45	8.79298	4.10308	6.22913	R1CTCF_peak_23825	3' UTR	5	91074617	91093649	19033	1	13874	uc008ybs.1	15904	ENSMUSG00000029377	Ereg	epiregulin
chr5	91214642	91214961	320	*	321	22.61	5.54481	2.81398	3.14893	R1CTCF_peak_23826	Distal Intergenic	5	91257571	91283076	25506	2	100503265	uc008ybu.1	68115	ENSMUSG00000107198	Gm19619	predicted gene, 19619
chr5	91217214	91217609	396	*	397	13.88	9.20984	5.65922	6.62358	R1CTCF_peak_23827	Distal Intergenic	5	91257571	91283076	25506	2	100503265	uc008ybu.1	65467	ENSMUSG00000107198	Gm19619	predicted gene, 19619
chr5	91338003	91338431	429	*	430	23.29	23.2914	11.1217	20.2365	R1CTCF_peak_23828	Distal Intergenic	5	91257571	91283076	25506	2	100503265	uc008ybu.1	-54927	ENSMUSG00000107198	Gm19619	predicted gene, 19619
chr5	91380301	91382402	2102	*	2103	68.52	110.109	31.6596	106.719	R1CTCF_peak_23829	Intron (uc008ybv.2/12223, intron 1 of 5)	5	91357261	91402994	45734	2	12223	uc008ybv.2	20592	ENSMUSG00000082361	Btc	betacellulin, epidermal growth factor family member
chr5	91393298	91393716	419	*	420	17.49	9.03326	4.83647	6.44795	R1CTCF_peak_23830	Intron (uc008ybv.2/12223, intron 1 of 5)	5	91357261	91402994	45734	2	12223	uc008ybv.2	9278	ENSMUSG00000082361	Btc	betacellulin, epidermal growth factor family member
chr5	91406390	91406691	302	*	303	17.29	7.48657	4.13556	4.98561	R1CTCF_peak_23831	Distal Intergenic	5	91357261	91402994	45734	2	12223	uc012dyj.2	-3396	ENSMUSG00000082361	Btc	betacellulin, epidermal growth factor family member
chr5	91467555	91467937	383	*	384	12.41	9.11454	5.96679	6.52764	R1CTCF_peak_23832	Distal Intergenic	5	91517700	91623996	106297	1	231440	uc008ybw.1	-49763	ENSMUSG00000034981	Parm1	prostate androgen-regulated mucin-like protein 1
chr5	91699726	91700062	337	*	338	12.67	8.3426	5.39874	5.7888	R1CTCF_peak_23833	Distal Intergenic	5	91766242	91767300	1059	2	73452	uc029vjj.1	67238	ENSMUSG00000101978	1700063O14Rik	RIKEN cDNA 1700063O14 gene
chr5	91736309	91737281	973	*	974	22.13	12.0889	5.11658	9.42956	R1CTCF_peak_23834	Distal Intergenic	5	91766242	91767300	1059	2	73452	uc029vjj.1	30019	ENSMUSG00000101978	1700063O14Rik	RIKEN cDNA 1700063O14 gene
chr5	91831858	91832203	346	*	347	9.83	6.54483	4.72806	4.08756	R1CTCF_peak_23835	Distal Intergenic	5	91766242	91767300	1059	2	73452	uc029vjj.1	-64558	ENSMUSG00000101978	1700063O14Rik	RIKEN cDNA 1700063O14 gene
chr5	91894175	91894558	384	*	385	24.91	10.824	4.52593	8.16892	R1CTCF_peak_23836	Distal Intergenic	5	91962389	91966598	4210	1	381650	uc008ybz.1	-67831	ENSMUSG00000102644	Thap6	THAP domain containing 6
chr5	92290542	92290793	252	*	253	13.22	4.04804	2.85231	1.76119	R1CTCF_peak_23837	Intron (uc008yct.1/231452, intron 17 of 21)	5	92275819	92278181	2363	2	67111	uc008ycs.3	-12361	ENSMUSG00000029413	Naaa	N-acylethanolamine acid amidase
chr5	92341975	92342331	357	*	358	22.13	12.6989	5.77272	9.96913	R1CTCF_peak_23838	Intron (uc008ycw.2/109979, intron 1 of 2)	5	92346639	92348889	2251	2	15945	uc008ycz.2	6558	ENSMUSG00000034855	Cxcl10	chemokine (C-X-C motif) ligand 10
chr5	92349627	92350018	392	*	393	12.16	9.25839	6.0469	6.66531	R1CTCF_peak_23839	Promoter (<=1kb)	5	92346807	92348889	2083	2	15945	uc008yda.2	-738	ENSMUSG00000034855	Cxcl10	chemokine (C-X-C motif) ligand 10
chr5	92397998	92398274	277	*	278	8.01	4.46986	3.74067	2.15131	R1CTCF_peak_23840	Intron (uc057bup.1/109979, intron 4 of 10)	5	92404837	92414627	9791	1	109979	uc008ydh.2	-6563	ENSMUSG00000034842	Art3	ADP-ribosyltransferase 3
chr5	92432018	92432312	295	*	296	13.16	6.09085	3.98007	3.65802	R1CTCF_peak_23841	Promoter (2-3kb)	5	92415540	92435199	19660	2	269113	uc008ydk.1	2887	ENSMUSG00000034826	Nup54	nucleoporin 54
chr5	92480437	92481194	758	*	759	13.02	4.4814	3.10131	2.15831	R1CTCF_peak_23842	Intron (uc008ydm.2/12492, intron 2 of 11)	5	92458557	92458656	100	1	102466159	uc033ikl.1	21880	ENSMUSG00000099160	Mir6415	microRNA 6415
chr5	92505471	92505712	242	*	243	14.51	5.46688	3.46828	3.07042	R1CTCF_peak_23843	Promoter (<=1kb)	5	92441311	92505657	64347	2	12492	uc008ydm.2	0	ENSMUSG00000029426	Scarb2	scavenger receptor class B, member 2
chr5	92533892	92534596	705	*	706	13.81	4.55692	3.08673	2.22851	R1CTCF_peak_23844	Distal Intergenic	5	92441311	92505657	64347	2	12492	uc008ydm.2	-28235	ENSMUSG00000029426	Scarb2	scavenger receptor class B, member 2
chr5	92546904	92547349	446	*	447	31.33	14.9498	5.03454	12.1648	R1CTCF_peak_23845	Distal Intergenic	5	92571537	92591284	19748	1	384198	uc008ydn.2	-24188	ENSMUSG00000057068	Fam47e	family with sequence similarity 47, member E
chr5	92548423	92548731	309	*	310	16.4	6.92169	3.99438	4.44408	R1CTCF_peak_23846	Distal Intergenic	5	92571537	92591284	19748	1	384198	uc008ydn.2	-22806	ENSMUSG00000057068	Fam47e	family with sequence similarity 47, member E
chr5	92668513	92668879	367	*	368	29.56	10.4362	3.86615	7.80006	R1CTCF_peak_23847	5' UTR	5	92608295	92675127	66833	2	320696	uc008ydr.1	6248	ENSMUSG00000050050	Ccdc158	coiled-coil domain containing 158
chr5	92681085	92681791	707	*	708	12.4	3.8318	2.82107	1.56312	R1CTCF_peak_23848	Promoter (1-2kb)	5	92683435	92965759	282325	1	27428	uc008ydt.1	-1644	ENSMUSG00000029381	Shroom3	shroom family member 3
chr5	92738960	92739251	292	*	293	26.99	6.48864	2.83596	4.03528	R1CTCF_peak_23849	Intron (uc008ydt.1/27428, intron 1 of 10)	5	92788451	92788562	112	2	100316841	uc012dyw.1	49311	ENSMUSG00000089268	Mir1961	microRNA 1961
chr5	92741355	92741694	340	*	341	29.78	16.7146	6.09111	13.849	R1CTCF_peak_23850	Intron (uc008ydt.1/27428, intron 1 of 10)	5	92788451	92788562	112	2	100316841	uc012dyw.1	46868	ENSMUSG00000089268	Mir1961	microRNA 1961
chr5	92809809	92811298	1490	*	1491	28.8	17.9424	6.31962	15.0978	R1CTCF_peak_23851	Promoter (<=1kb)	5	92809382	92965759	156378	1	27428	uc008ydu.2	427	ENSMUSG00000029381	Shroom3	shroom family member 3
chr5	92813831	92814182	352	*	353	19.79	8.31137	4.02994	5.78717	R1CTCF_peak_23852	Intron (uc008ydt.1/27428, intron 2 of 10)	5	92809382	92965759	156378	1	27428	uc008ydu.2	4449	ENSMUSG00000029381	Shroom3	shroom family member 3
chr5	92827287	92827542	256	*	257	17.85	5.48006	3.14676	3.09145	R1CTCF_peak_23853	Intron (uc008ydt.1/27428, intron 2 of 10)	5	92809382	92965759	156378	1	27428	uc008ydu.2	17905	ENSMUSG00000029381	Shroom3	shroom family member 3
chr5	92836848	92837156	309	*	310	9.57	5.64498	4.20336	3.24046	R1CTCF_peak_23854	Intron (uc008ydt.1/27428, intron 2 of 10)	5	92809382	92965759	156378	1	27428	uc008ydu.2	27466	ENSMUSG00000029381	Shroom3	shroom family member 3
chr5	92855287	92855567	281	*	282	13.76	7.93093	5.02125	5.3982	R1CTCF_peak_23855	Intron (uc008ydt.1/27428, intron 2 of 10)	5	92897993	92965759	67767	1	27428	uc008ydv.2	-42426	ENSMUSG00000029381	Shroom3	shroom family member 3
chr5	92890373	92890749	377	*	378	25.09	15.6243	6.45621	12.8133	R1CTCF_peak_23856	Intron (uc008ydt.1/27428, intron 2 of 10)	5	92897993	92965759	67767	1	27428	uc008ydv.2	-7244	ENSMUSG00000029381	Shroom3	shroom family member 3
chr5	92926249	92927156	908	*	909	12.76	5.74679	3.83254	3.34589	R1CTCF_peak_23857	Intron (uc008ydt.1/27428, intron 3 of 10)	5	92897993	92965759	67767	1	27428	uc008ydv.2	28256	ENSMUSG00000029381	Shroom3	shroom family member 3
chr5	92982898	92983396	499	*	500	23.5	15.3251	6.6602	12.5138	R1CTCF_peak_23858	Distal Intergenic	5	93041123	93045022	3900	2	78088	uc008ydw.1	61626	ENSMUSG00000045314	Sowahb	sosondowah ankyrin repeat domain family member B
chr5	93005183	93005696	514	*	515	10.54	6.95129	4.87665	4.49944	R1CTCF_peak_23859	Distal Intergenic	5	93041123	93045022	3900	2	78088	uc008ydw.1	39326	ENSMUSG00000045314	Sowahb	sosondowah ankyrin repeat domain family member B
chr5	93085308	93085567	260	*	261	15.11	7.32672	4.34949	4.83014	R1CTCF_peak_23860	Distal Intergenic	5	93093416	93169758	76343	1	52398	uc008ydx.2	-7849	ENSMUSG00000058013	Sept11	septin 11
chr5	93108449	93108905	457	*	458	27.42	18.5216	7.22559	15.6207	R1CTCF_peak_23861	Intron (uc008ydx.2/52398, intron 1 of 8)	5	93093416	93181378	87963	1	52398	uc008yea.2	15033	ENSMUSG00000058013	Sept11	septin 11
chr5	93122747	93123156	410	*	411	13.34	6.87561	4.36032	4.39732	R1CTCF_peak_23862	Intron (uc008ydx.2/52398, intron 1 of 8)	5	93148387	93157702	9316	1	52398	uc008yeb.1	-25231	ENSMUSG00000058013	Sept11	septin 11
chr5	93154871	93155316	446	*	447	24.18	20.4109	9.02584	17.4471	R1CTCF_peak_23863	Exon (uc008ydx.2/52398, exon 4 of 9)	5	93148387	93157702	9316	1	52398	uc008yeb.1	6484	ENSMUSG00000058013	Sept11	septin 11
chr5	93156468	93157723	1256	*	1257	28.95	14.2545	5.05189	11.5068	R1CTCF_peak_23864	3' UTR	5	93148387	93157702	9316	1	52398	uc008yeb.1	8081	ENSMUSG00000058013	Sept11	septin 11
chr5	93186837	93187877	1041	*	1042	12.95	6.14297	4.006	3.7136	R1CTCF_peak_23865	Exon (uc008yed.2/12453, exon 6 of 7)	5	93181933	93206495	24563	2	12453	uc008yed.2	18618	ENSMUSG00000063015	Ccni	cyclin I
chr5	93210184	93210471	288	*	289	14.51	8.19904	5.07767	5.65058	R1CTCF_peak_23866	Intron (uc029vjl.1/75610, intron 2 of 2)	5	93206518	93213474	6957	1	75610	uc029vjl.1	3666	ENSMUSG00000029384	2010109A12Rik	RIKEN cDNA 2010109A12 gene
chr5	93247190	93247636	447	*	448	15.82	8.26198	4.81193	5.71547	R1CTCF_peak_23867	Distal Intergenic	5	93267573	93276231	8659	1	12452	uc008yee.2	-19937	ENSMUSG00000029385	Ccng2	cyclin G2
chr5	93265569	93265947	379	*	380	21.54	15.1933	7.18925	12.3742	R1CTCF_peak_23868	Promoter (1-2kb)	5	93267573	93276231	8659	1	12452	uc008yee.2	-1626	ENSMUSG00000029385	Ccng2	cyclin G2
chr5	93350741	93351219	479	*	480	31.47	13.9895	4.77168	11.2231	R1CTCF_peak_23869	Distal Intergenic	5	93268555	93276231	7677	1	12452	uc008yef.2	82186	ENSMUSG00000029385	Ccng2	cyclin G2
chr5	93383322	93384364	1043	*	1044	16.84	5.239	3.06717	2.86579	R1CTCF_peak_23870	Distal Intergenic	5	93268555	93276231	7677	1	12452	uc008yef.2	114767	ENSMUSG00000029385	Ccng2	cyclin G2
chr5	93397701	93398191	491	*	492	20.25	15.4455	7.54198	12.6315	R1CTCF_peak_23871	Distal Intergenic	5	93268555	93276231	7677	1	12452	uc008yef.2	129146	ENSMUSG00000029385	Ccng2	cyclin G2
chr5	93399546	93399972	427	*	428	16.25	8.11937	4.55348	5.5851	R1CTCF_peak_23872	Distal Intergenic	5	93268555	93276231	7677	1	12452	uc008yef.2	130991	ENSMUSG00000029385	Ccng2	cyclin G2
chr5	93411666	93413371	1706	*	1707	27.3	13.9051	5.20507	11.1663	R1CTCF_peak_23873	Distal Intergenic	5	93268555	93276231	7677	1	12452	uc008yef.2	143111	ENSMUSG00000029385	Ccng2	cyclin G2
chr5	93421969	93422319	351	*	352	14.56	4.68406	3.05886	2.34916	R1CTCF_peak_23874	Distal Intergenic	5	93268555	93276231	7677	1	12452	uc008yef.2	153414	ENSMUSG00000029385	Ccng2	cyclin G2
chr5	93424827	93425122	296	*	297	10.63	5.64518	4.00242	3.23834	R1CTCF_peak_23875	Distal Intergenic	5	93268555	93276231	7677	1	12452	uc008yef.2	156272	ENSMUSG00000029385	Ccng2	cyclin G2
chr5	93480084	93480450	367	*	368	18.3	10.9414	5.60957	8.28766	R1CTCF_peak_23876	Distal Intergenic	5	93635185	93671463	36279	2	381654	uc008yeg.2	191013	ENSMUSG00000070686	C87414	expressed sequence C87414
chr5	93592544	93592916	373	*	374	14.51	4.12626	2.81976	1.8298	R1CTCF_peak_23877	Distal Intergenic	5	93635185	93671463	36279	2	381654	uc008yeg.2	78547	ENSMUSG00000070686	C87414	expressed sequence C87414
chr5	93609243	93609487	245	*	246	19.12	5.68973	3.15707	3.27994	R1CTCF_peak_23878	Distal Intergenic	5	93635185	93671463	36279	2	381654	uc008yeg.2	61976	ENSMUSG00000070686	C87414	expressed sequence C87414
chr5	93752679	93752958	280	*	281	21.81	8.58257	3.94614	6.02261	R1CTCF_peak_23879	Distal Intergenic	5	93635185	93671463	36279	2	381654	uc012dyx.1	-81216	ENSMUSG00000070686	C87414	expressed sequence C87414
chr5	93757031	93757531	501	*	502	22.98	21.5048	10.0633	18.5215	R1CTCF_peak_23880	Distal Intergenic	5	93635185	93671463	36279	2	381654	uc012dyx.1	-85568	ENSMUSG00000070686	C87414	expressed sequence C87414
chr5	96239870	96240242	373	*	374	24.64	21.1616	9.42789	18.1659	R1CTCF_peak_23881	Intron (uc008yfi.2/94061, intron 7 of 8)	5	96210115	96266727	56613	1	94061	uc008yfi.2	29755	ENSMUSG00000029486	Mrpl1	mitochondrial ribosomal protein L1
chr5	96379331	96379734	404	*	405	17.77	14.4332	7.70454	11.6435	R1CTCF_peak_23882	Intron (uc008yfj.1/231470, intron 1 of 5)	5	96373955	96784728	410774	1	231470	uc008yfk.1	5376	ENSMUSG00000034687	Fras1	Fraser extracellular matrix complex subunit 1
chr5	96399778	96400222	445	*	446	14.27	9.72465	5.89575	7.11676	R1CTCF_peak_23883	Intron (uc008yfj.1/231470, intron 2 of 5)	5	96373955	96784728	410774	1	231470	uc008yfk.1	25823	ENSMUSG00000034687	Fras1	Fraser extracellular matrix complex subunit 1
chr5	96696008	96696443	436	*	437	12.93	7.79311	5.00468	5.27034	R1CTCF_peak_23884	Intron (uc008yfk.1/231470, intron 38 of 73)	5	96793385	96825894	32510	1	11745	uc008yfl.2	-96942	ENSMUSG00000029484	Anxa3	annexin A3
chr5	96763150	96763408	259	*	260	12.52	4.46076	3.13583	2.13696	R1CTCF_peak_23885	Intron (uc008yfk.1/231470, intron 64 of 73)	5	96793385	96825894	32510	1	11745	uc008yfl.2	-29977	ENSMUSG00000029484	Anxa3	annexin A3
chr5	96780938	96781409	472	*	473	15.82	11.3421	6.36167	8.66951	R1CTCF_peak_23886	Exon (uc008yfk.1/231470, exon 74 of 74)	5	96793385	96825894	32510	1	11745	uc008yfl.2	-11976	ENSMUSG00000029484	Anxa3	annexin A3
chr5	97198142	97198520	379	*	380	19.96	9.18357	4.4193	6.60317	R1CTCF_peak_23887	Intron (uc008yfu.1/uc008yfu.1, intron 1 of 1)	5	97104580	97111596	7017	2	231474	uc008yft.1	-86546	ENSMUSG00000055725	Paqr3	progestin and adipoQ receptor family member III
chr5	97484735	97485040	306	*	307	16	7.60851	4.30975	5.09991	R1CTCF_peak_23888	Intron (uc008yfx.2/75814, intron 3 of 7)	5	97455161	97457008	1848	2	14626	uc008yfz.1	-27727	ENSMUSG00000050553	Gk2	glycerol kinase 2
chr5	97501438	97501729	292	*	293	8.32	5.4063	4.28332	3.01792	R1CTCF_peak_23889	Intron (uc008yfx.2/75814, intron 3 of 7)	5	97455161	97457008	1848	2	14626	uc008yfz.1	-44430	ENSMUSG00000050553	Gk2	glycerol kinase 2
chr5	97555097	97555409	313	*	314	24.79	14.3951	6.05312	11.6104	R1CTCF_peak_23890	Intron (uc008yfx.2/75814, intron 5 of 7)	5	97455161	97457008	1848	2	14626	uc008yfz.1	-98089	ENSMUSG00000050553	Gk2	glycerol kinase 2
chr5	97557427	97557912	486	*	487	35.03	15.3858	4.83093	12.5567	R1CTCF_peak_23891	Intron (uc008yfx.2/75814, intron 5 of 7)	5	97455161	97457008	1848	2	14626	uc008yfz.1	-100419	ENSMUSG00000050553	Gk2	glycerol kinase 2
chr5	97982057	97982544	488	*	489	33.27	29.9572	11.0531	26.7849	R1CTCF_peak_23892	Intron (uc008yga.1/71914, intron 7 of 16)	5	97884688	98030962	146275	2	71914	uc008yga.1	48418	ENSMUSG00000029338	Antxr2	anthrax toxin receptor 2
chr5	98364564	98364823	260	*	261	6.54	3.67252	3.46477	1.40225	R1CTCF_peak_23893	Intron (uc008yge.1/75784, intron 2 of 5)	5	98329304	98802019	472716	1	75784	uc012dzm.1	35260	ENSMUSG00000057816	1700007G11Rik	RIKEN cDNA 1700007G11 gene
chr5	98596449	98598085	1637	*	1638	46.33	38.6619	10.0452	35.4759	R1CTCF_peak_23894	Intron (uc008yge.1/75784, intron 3 of 5)	5	98475556	98475664	109	2	735265	uc012dzn.1	-120785	ENSMUSG00000105814	Mir703	microRNA 703
chr5	98614253	98614565	313	*	314	18.03	13.1147	6.88861	10.3673	R1CTCF_peak_23895	Intron (uc008yge.1/75784, intron 3 of 5)	5	98475556	98475664	109	2	735265	uc012dzn.1	-138589	ENSMUSG00000105814	Mir703	microRNA 703
chr5	98623842	98624397	556	*	557	23.88	20.9539	9.54507	17.9795	R1CTCF_peak_23896	Intron (uc008yge.1/75784, intron 3 of 5)	5	98475556	98475664	109	2	735265	uc012dzn.1	-148178	ENSMUSG00000105814	Mir703	microRNA 703
chr5	98627344	98627623	280	*	281	6.81	3.91674	3.5891	1.62625	R1CTCF_peak_23897	Intron (uc008yge.1/75784, intron 3 of 5)	5	98475556	98475664	109	2	735265	uc012dzn.1	-151680	ENSMUSG00000105814	Mir703	microRNA 703
chr5	98641522	98641789	268	*	269	8.17	3.86756	3.31915	1.59822	R1CTCF_peak_23898	Intron (uc008yge.1/75784, intron 3 of 5)	5	98475556	98475664	109	2	735265	uc012dzn.1	-165858	ENSMUSG00000105814	Mir703	microRNA 703
chr5	98758381	98758690	310	*	311	47.49	7.64963	2.36629	5.14213	R1CTCF_peak_23899	Intron (uc008yge.1/75784, intron 4 of 5)	5	98854415	98873760	19346	1	110075	uc008ygg.2	-95725	ENSMUSG00000029335	Bmp3	bone morphogenetic protein 3
chr5	98777600	98778044	445	*	446	17.76	13.4232	7.17049	10.6554	R1CTCF_peak_23900	Intron (uc008yge.1/75784, intron 4 of 5)	5	98854415	98873760	19346	1	110075	uc008ygg.2	-76371	ENSMUSG00000029335	Bmp3	bone morphogenetic protein 3
chr5	98792442	98792915	474	*	475	18.69	15.6687	8.0004	12.8613	R1CTCF_peak_23901	Intron (uc008yge.1/75784, intron 5 of 5)	5	98854415	98873760	19346	1	110075	uc008ygg.2	-61500	ENSMUSG00000029335	Bmp3	bone morphogenetic protein 3
chr5	99293017	99293389	373	*	374	13.03	4.89598	3.30152	2.54316	R1CTCF_peak_23902	Distal Intergenic	5	99217420	99252927	35508	2	320292	uc008ygm.1	-40090	ENSMUSG00000089809	Rasgef1b	RasGEF domain family, member 1B
chr5	99307947	99308321	375	*	376	16.13	13.2286	7.47143	10.4888	R1CTCF_peak_23903	Intron (uc008ygn.2/319818, intron 3 of 3)	5	99217420	99252927	35508	2	320292	uc008ygm.1	-55020	ENSMUSG00000089809	Rasgef1b	RasGEF domain family, member 1B
chr5	99455298	99455756	459	*	460	12.35	8.7056	5.60114	6.14601	R1CTCF_peak_23904	Intron (uc008ygn.2/319818, intron 2 of 3)	5	99217420	99252927	35508	2	320292	uc008ygm.1	-202371	ENSMUSG00000089809	Rasgef1b	RasGEF domain family, member 1B
chr5	99547740	99548012	273	*	274	7.13	4.20594	3.73504	1.89213	R1CTCF_peak_23905	Intron (uc008ygn.2/319818, intron 2 of 3)	5	99297244	99729060	431817	2	319818	uc008ygn.2	181048	ENSMUSG00000089809	A930011G23Rik	RIKEN cDNA A930011G23 gene
chr5	99587042	99587416	375	*	376	12.71	9.76517	6.29725	7.14473	R1CTCF_peak_23906	Intron (uc008ygn.2/319818, intron 1 of 3)	5	99297244	99729060	431817	2	319818	uc008ygn.2	141644	ENSMUSG00000089809	A930011G23Rik	RIKEN cDNA A930011G23 gene
chr5	99610561	99610863	303	*	304	7.92	4.97668	4.09691	2.61197	R1CTCF_peak_23907	Intron (uc008ygn.2/319818, intron 1 of 3)	5	99297244	99729060	431817	2	319818	uc008ygn.2	118197	ENSMUSG00000089809	A930011G23Rik	RIKEN cDNA A930011G23 gene
chr5	99631341	99631909	569	*	570	52.26	45.13	11.7258	41.7677	R1CTCF_peak_23908	Intron (uc008ygn.2/319818, intron 1 of 3)	5	99297244	99729060	431817	2	319818	uc008ygn.2	97151	ENSMUSG00000089809	A930011G23Rik	RIKEN cDNA A930011G23 gene
chr5	99677085	99677871	787	*	788	21.96	12.709	5.65707	10.0014	R1CTCF_peak_23909	Intron (uc008ygn.2/319818, intron 1 of 3)	5	99297244	99729060	431817	2	319818	uc008ygn.2	51189	ENSMUSG00000089809	A930011G23Rik	RIKEN cDNA A930011G23 gene
chr5	100007788	100008030	243	*	244	17.2	6.15766	3.52288	3.71738	R1CTCF_peak_23910	Distal Intergenic	5	100033579	100036068	2490	2	50926	uc008ygx.1	28038	ENSMUSG00000029328	Hnrnpdl	heterogeneous nuclear ribonucleoprotein D-like
chr5	100059164	100059496	333	*	334	17.73	5.48873	3.12978	3.09965	R1CTCF_peak_23911	5' UTR	5	100077962	100095273	17312	1	76003	uc008yhe.1	-18466	ENSMUSG00000086259	Tmem150cos	transmembrane protein 150C, opposite strand
chr5	100137735	100138116	382	*	383	10.13	7.15528	5.0783	4.66758	R1CTCF_peak_23912	Intron (uc008yhc.1/231503, intron 1 of 7)	5	100083946	100122795	38850	2	231503	uc008yhf.1	-14940	ENSMUSG00000050640	Tmem150c	transmembrane protein 150C
chr5	100321098	100321481	384	*	385	21.1	13.6332	6.40615	10.8778	R1CTCF_peak_23913	Distal Intergenic	5	100361649	100373484	11836	2	69162	uc008yhh.1	52003	ENSMUSG00000035325	Sec31a	Sec31 homolog A (S. cerevisiae)
chr5	100329189	100329541	353	*	354	11.06	4.48371	3.24943	2.15741	R1CTCF_peak_23914	Distal Intergenic	5	100361649	100373484	11836	2	69162	uc008yhh.1	43943	ENSMUSG00000035325	Sec31a	Sec31 homolog A (S. cerevisiae)
chr5	100356889	100357339	451	*	452	25.69	16.1651	6.51477	13.3291	R1CTCF_peak_23915	Distal Intergenic	5	100361649	100373484	11836	2	69162	uc008yhh.1	16145	ENSMUSG00000035325	Sec31a	Sec31 homolog A (S. cerevisiae)
chr5	100451522	100451822	301	*	302	7.97	4.70242	3.9177	2.36351	R1CTCF_peak_23916	Intron (uc008yhn.3/231506, intron 9 of 12)	5	100423652	100429535	5884	2	100503199	uc008yhm.2	-21987	ENSMUSG00000097772	5430416N02Rik	RIKEN cDNA 5430416N02 gene
chr5	100467904	100468160	257	*	258	24.75	7.98315	3.50595	5.45304	R1CTCF_peak_23917	Intron (uc008yhn.3/231506, intron 4 of 12)	5	100459586	100485855	26270	2	231506	uc008yhp.1	17695	ENSMUSG00000035310	Lin54	lin-54 homolog (C. elegans)
chr5	100472292	100472547	256	*	257	16.07	5.32008	3.27557	2.93781	R1CTCF_peak_23918	Intron (uc008yhn.3/231506, intron 4 of 12)	5	100459586	100485855	26270	2	231506	uc008yhp.1	13308	ENSMUSG00000035310	Lin54	lin-54 homolog (C. elegans)
chr5	100478894	100479267	374	*	375	19.59	8.45677	4.18216	5.9046	R1CTCF_peak_23919	Intron (uc008yhn.3/231506, intron 3 of 12)	5	100459586	100485855	26270	2	231506	uc008yhp.1	6588	ENSMUSG00000035310	Lin54	lin-54 homolog (C. elegans)
chr5	100499268	100499610	343	*	344	36.02	16.1364	4.92801	13.2836	R1CTCF_peak_23920	Promoter (<=1kb)	5	100484329	100498573	14245	2	231506	uc008yhq.2	-695	ENSMUSG00000035310	Lin54	lin-54 homolog (C. elegans)
chr5	100669971	100670252	282	*	283	18.14	6.63843	3.63256	4.17098	R1CTCF_peak_23921	Intron (uc008yhu.2/71883, intron 1 of 6)	5	100654726	100674256	19531	2	71883	uc008yhu.2	4004	ENSMUSG00000029319	Coq2	coenzyme Q2 4-hydroxybenzoate polyprenyltransferase
chr5	100678772	100679214	443	*	444	19.16	13.0172	6.3871	10.3095	R1CTCF_peak_23922	Downstream (<1kb)	5	100663580	100674256	10677	2	71883	uc008yhv.2	-4516	ENSMUSG00000029319	Coq2	coenzyme Q2 4-hydroxybenzoate polyprenyltransferase
chr5	100750959	100751566	608	*	609	124.58	103.912	12.0557	100.227	R1CTCF_peak_23923	Distal Intergenic	5	100684581	100719683	35103	2	15442	uc008yhy.1	-31276	ENSMUSG00000035273	Hpse	heparanase
chr5	100774157	100774533	377	*	378	26.09	14.5451	5.83649	11.7452	R1CTCF_peak_23924	Exon (uc008yhz.1/191578, exon 12 of 18)	5	100771548	100787082	15535	2	191578	uc008yia.1	12549	ENSMUSG00000035266	Helq	helicase, POLQ-like
chr5	100799911	100800166	256	*	257	16.61	6.9574	4.02542	4.46948	R1CTCF_peak_23925	Promoter (1-2kb)	5	100798759	100804469	5711	1	68735	uc008yic.1	1152	ENSMUSG00000016833	Mrps18c	mitochondrial ribosomal protein S18C
chr5	100802932	100803251	320	*	321	16.44	6.89816	4.01004	4.41599	R1CTCF_peak_23926	Exon (uc008yib.1/68735, exon 4 of 6)	5	100798759	100804469	5711	1	68735	uc008yic.1	4173	ENSMUSG00000016833	Mrps18c	mitochondrial ribosomal protein S18C
chr5	100866130	100866522	393	*	394	13.13	6.0453	3.93263	3.61547	R1CTCF_peak_23927	Intron (uc008yih.1/231510, intron 3 of 12)	5	100846364	100899102	52739	1	231510	uc008yij.1	19766	ENSMUSG00000029314	Gpat3	glycerol-3-phosphate acyltransferase 3
chr5	100905343	100905990	648	*	649	65.15	67.4099	16.5521	63.8566	R1CTCF_peak_23928	Distal Intergenic	5	100846364	100899102	52739	1	231510	uc008yij.1	58979	ENSMUSG00000029314	Gpat3	glycerol-3-phosphate acyltransferase 3
chr5	100941663	100942089	427	*	428	10.74	5.97442	4.21175	3.55062	R1CTCF_peak_23929	Distal Intergenic	5	100846364	100899102	52739	1	231510	uc008yij.1	95299	ENSMUSG00000029314	Gpat3	glycerol-3-phosphate acyltransferase 3
chr5	100965687	100966006	320	*	321	13.04	6.86438	4.43307	4.38993	R1CTCF_peak_23930	Distal Intergenic	5	100846364	100899102	52739	1	231510	uc008yij.1	119323	ENSMUSG00000029314	Gpat3	glycerol-3-phosphate acyltransferase 3
chr5	101092800	101093462	663	*	664	95.77	120.606	26.1503	116.812	R1CTCF_peak_23931	Distal Intergenic	5	100846364	100899102	52739	1	231510	uc008yij.1	246436	ENSMUSG00000029314	Gpat3	glycerol-3-phosphate acyltransferase 3
chr5	101100410	101100847	438	*	439	18.72	11.9415	6.00114	9.24821	R1CTCF_peak_23932	Distal Intergenic	5	100846364	100899102	52739	1	231510	uc008yij.1	254046	ENSMUSG00000029314	Gpat3	glycerol-3-phosphate acyltransferase 3
chr5	101103436	101104441	1006	*	1007	41.32	28.6578	7.23296	25.6654	R1CTCF_peak_23933	Distal Intergenic	5	100846364	100899102	52739	1	231510	uc008yij.1	257072	ENSMUSG00000029314	Gpat3	glycerol-3-phosphate acyltransferase 3
chr5	101114552	101115241	690	*	691	53.45	53.4203	14.076	50.0421	R1CTCF_peak_23934	Distal Intergenic	5	100846364	100899102	52739	1	231510	uc008yij.1	268188	ENSMUSG00000029314	Gpat3	glycerol-3-phosphate acyltransferase 3
chr5	101133270	101133716	447	*	448	30.67	23.7558	8.8681	20.6902	R1CTCF_peak_23935	Distal Intergenic	5	100846364	100899102	52739	1	231510	uc008yij.1	286906	ENSMUSG00000029314	Gpat3	glycerol-3-phosphate acyltransferase 3
chr5	101229871	101230274	404	*	405	9.56	4.89988	3.73336	2.54883	R1CTCF_peak_23936	Distal Intergenic	5	100846364	100899102	52739	1	231510	uc008yij.1	383507	ENSMUSG00000029314	Gpat3	glycerol-3-phosphate acyltransferase 3
chr5	101254779	101255373	595	*	596	28.28	22.7143	8.87375	19.7293	R1CTCF_peak_23937	Distal Intergenic	5	100846364	100899102	52739	1	231510	uc008yij.1	408415	ENSMUSG00000029314	Gpat3	glycerol-3-phosphate acyltransferase 3
chr5	101340720	101341204	485	*	486	21.4	11.1992	5.09707	8.54406	R1CTCF_peak_23938	Distal Intergenic	5	101659197	101664711	5515	2	18096	uc008yim.1	323507	ENSMUSG00000035187	Nkx6-1	NK6 homeobox 1
chr5	101344100	101344593	494	*	495	31.62	16.5897	5.47088	13.7632	R1CTCF_peak_23939	Distal Intergenic	5	101659197	101664711	5515	2	18096	uc008yim.1	320118	ENSMUSG00000035187	Nkx6-1	NK6 homeobox 1
chr5	101346267	101346890	624	*	625	83.8	108.468	26.1076	104.741	R1CTCF_peak_23940	Distal Intergenic	5	101659197	101664711	5515	2	18096	uc008yim.1	317821	ENSMUSG00000035187	Nkx6-1	NK6 homeobox 1
chr5	101347997	101348517	521	*	522	18.65	9.03065	4.57883	6.46402	R1CTCF_peak_23941	Distal Intergenic	5	101659197	101664711	5515	2	18096	uc008yim.1	316194	ENSMUSG00000035187	Nkx6-1	NK6 homeobox 1
chr5	101420690	101421729	1040	*	1041	15.97	8.86165	4.92174	6.29768	R1CTCF_peak_23942	Distal Intergenic	5	101659197	101664711	5515	2	18096	uc008yim.1	242982	ENSMUSG00000035187	Nkx6-1	NK6 homeobox 1
chr5	101586544	101586854	311	*	312	10.71	7.0139	4.87943	4.52724	R1CTCF_peak_23943	Distal Intergenic	5	101659197	101664711	5515	2	18096	uc008yim.1	77857	ENSMUSG00000035187	Nkx6-1	NK6 homeobox 1
chr5	101717255	101717624	370	*	371	17.16	10.0579	5.46939	7.43422	R1CTCF_peak_23944	Distal Intergenic	5	101765130	101823852	58723	1	74596	uc008yio.1	-47506	ENSMUSG00000029330	Cds1	CDP-diacylglycerol synthase 1
chr5	101794480	101795110	631	*	632	21.96	13.5367	6.21755	10.7852	R1CTCF_peak_23945	Intron (uc008yio.1/74596, intron 3 of 12)	5	101765130	101823852	58723	1	74596	uc008yio.1	29350	ENSMUSG00000029330	Cds1	CDP-diacylglycerol synthase 1
chr5	102077335	102077717	383	*	384	16.57	7.86525	4.4143	5.33816	R1CTCF_peak_23946	Distal Intergenic	5	101929307	102069921	140615	2	72145	uc008yit.1	-7414	ENSMUSG00000043940	Wdfy3	WD repeat and FYVE domain containing 3
chr5	102115165	102115491	327	*	328	11.23	5.8938	4.0651	3.47222	R1CTCF_peak_23947	Distal Intergenic	5	101929307	102069921	140615	2	72145	uc008yit.1	-45244	ENSMUSG00000043940	Wdfy3	WD repeat and FYVE domain containing 3
chr5	102129722	102130162	441	*	442	21.51	17.6583	8.36698	14.7758	R1CTCF_peak_23948	Distal Intergenic	5	101929307	102069921	140615	2	72145	uc008yit.1	-59801	ENSMUSG00000043940	Wdfy3	WD repeat and FYVE domain containing 3
chr5	102142087	102142399	313	*	314	18.98	9.29619	4.59055	6.71678	R1CTCF_peak_23949	Distal Intergenic	5	102207198	102667832	460635	1	231532	uc008yiu.1	-64799	ENSMUSG00000057315	Arhgap24	Rho GTPase activating protein 24
chr5	102240872	102241144	273	*	274	14.01	4.17746	2.90206	1.87534	R1CTCF_peak_23950	Intron (uc008yiu.1/231532, intron 1 of 2)	5	102207198	102667832	460635	1	231532	uc008yiu.1	33674	ENSMUSG00000057315	Arhgap24	Rho GTPase activating protein 24
chr5	102262962	102263339	378	*	379	29.29	10.9265	4.03717	8.27756	R1CTCF_peak_23951	Intron (uc008yiu.1/231532, intron 1 of 2)	5	102207198	102667832	460635	1	231532	uc008yiu.1	55764	ENSMUSG00000057315	Arhgap24	Rho GTPase activating protein 24
chr5	102283735	102284048	314	*	315	18.83	8.52954	4.32219	5.98173	R1CTCF_peak_23952	Intron (uc008yiu.1/231532, intron 1 of 2)	5	102207198	102667832	460635	1	231532	uc008yiu.1	76537	ENSMUSG00000057315	Arhgap24	Rho GTPase activating protein 24
chr5	102322801	102323203	403	*	404	29.92	13.3897	4.73922	10.6445	R1CTCF_peak_23953	Intron (uc008yiu.1/231532, intron 1 of 2)	5	102207198	102667832	460635	1	231532	uc008yiu.1	115603	ENSMUSG00000057315	Arhgap24	Rho GTPase activating protein 24
chr5	102361102	102361479	378	*	379	14.54	6.18826	3.88947	3.74678	R1CTCF_peak_23954	Intron (uc008yiu.1/231532, intron 1 of 2)	5	102481391	102897937	416547	1	231532	uc008yiw.2	-119912	ENSMUSG00000057315	Arhgap24	Rho GTPase activating protein 24
chr5	102401576	102401898	323	*	324	14.68	11.118	6.59564	8.46025	R1CTCF_peak_23955	Intron (uc008yiu.1/231532, intron 1 of 2)	5	102481391	102897937	416547	1	231532	uc008yiw.2	-79493	ENSMUSG00000057315	Arhgap24	Rho GTPase activating protein 24
chr5	102424212	102424934	723	*	724	22.87	11.1533	4.82196	8.49837	R1CTCF_peak_23956	Intron (uc008yiu.1/231532, intron 1 of 2)	5	102481391	102897937	416547	1	231532	uc008yiw.2	-56457	ENSMUSG00000057315	Arhgap24	Rho GTPase activating protein 24
chr5	102493399	102493728	330	*	331	10.75	6.41955	4.54513	3.96911	R1CTCF_peak_23957	Intron (uc008yiu.1/231532, intron 1 of 2)	5	102481391	102897937	416547	1	231532	uc008yix.2	12008	ENSMUSG00000057315	Arhgap24	Rho GTPase activating protein 24
chr5	102503002	102503491	490	*	491	28.4	22.155	8.52747	19.1737	R1CTCF_peak_23958	Intron (uc008yiu.1/231532, intron 1 of 2)	5	102481391	102897937	416547	1	231532	uc008yix.2	21611	ENSMUSG00000057315	Arhgap24	Rho GTPase activating protein 24
chr5	102512488	102512757	270	*	271	7.95	3.91864	3.38638	1.64919	R1CTCF_peak_23959	Intron (uc008yiu.1/231532, intron 1 of 2)	5	102481391	102897937	416547	1	231532	uc008yix.2	31097	ENSMUSG00000057315	Arhgap24	Rho GTPase activating protein 24
chr5	102524605	102525087	483	*	484	29.94	20.2068	7.19714	17.2779	R1CTCF_peak_23960	Intron (uc008yiu.1/231532, intron 1 of 2)	5	102481391	102897937	416547	1	231532	uc008yix.2	43214	ENSMUSG00000057315	Arhgap24	Rho GTPase activating protein 24
chr5	102530830	102531487	658	*	659	9.92	3.72525	2.97438	1.46481	R1CTCF_peak_23961	Intron (uc008yiu.1/231532, intron 1 of 2)	5	102481391	102897937	416547	1	231532	uc008yix.2	49439	ENSMUSG00000057315	Arhgap24	Rho GTPase activating protein 24
chr5	102555746	102556093	348	*	349	24.26	8.7191	3.77884	6.15865	R1CTCF_peak_23962	Intron (uc008yiu.1/231532, intron 2 of 2)	5	102481391	102897937	416547	1	231532	uc008yix.2	74355	ENSMUSG00000057315	Arhgap24	Rho GTPase activating protein 24
chr5	102577677	102578978	1302	*	1303	16.93	12.7699	6.78999	10.0709	R1CTCF_peak_23963	Intron (uc008yiu.1/231532, intron 2 of 2)	5	102481391	102897937	416547	1	231532	uc008yix.2	96286	ENSMUSG00000057315	Arhgap24	Rho GTPase activating protein 24
chr5	102635982	102636292	311	*	312	24.16	9.34274	4.04036	6.7592	R1CTCF_peak_23964	Intron (uc008yiu.1/231532, intron 2 of 2)	5	102768810	102897937	129128	1	231532	uc033iks.1	-132518	ENSMUSG00000057315	Arhgap24	Rho GTPase activating protein 24
chr5	102642110	102642521	412	*	413	23.48	11.3563	4.8898	8.70141	R1CTCF_peak_23965	Intron (uc008yiu.1/231532, intron 2 of 2)	5	102768810	102897937	129128	1	231532	uc033iks.1	-126289	ENSMUSG00000057315	Arhgap24	Rho GTPase activating protein 24
chr5	102848056	102848423	368	*	369	16.59	8.93077	4.93881	6.35413	R1CTCF_peak_23966	Intron (uc008yiw.2/231532, intron 4 of 9)	5	102845007	102892919	47913	1	231532	uc008yiz.1	3049	ENSMUSG00000057315	Arhgap24	Rho GTPase activating protein 24
chr5	103121446	103121984	539	*	540	15.08	12.2764	7.17243	9.57366	R1CTCF_peak_23967	Intron (uc008yjd.2/26414, intron 2 of 13)	5	102908549	103058392	149844	2	26414	uc008yjc.2	-63054	ENSMUSG00000046709	Mapk10	mitogen-activated protein kinase 10
chr5	103132291	103132622	332	*	333	15.24	7.55335	4.45947	5.05201	R1CTCF_peak_23968	Intron (uc008yjd.2/26414, intron 2 of 13)	5	102908549	103058392	149844	2	26414	uc008yjc.2	-73899	ENSMUSG00000046709	Mapk10	mitogen-activated protein kinase 10
chr5	103195330	103195628	299	*	300	17.4	12.5649	6.83848	9.82714	R1CTCF_peak_23969	Intron (uc008yjd.2/26414, intron 2 of 13)	5	102908549	103211334	302786	2	26414	uc008yjd.2	15706	ENSMUSG00000046709	Mapk10	mitogen-activated protein kinase 10
chr5	103303675	103304049	375	*	376	14.82	9.74331	5.66894	7.14409	R1CTCF_peak_23970	Distal Intergenic	5	103230375	103299029	68655	2	74624	uc029vjy.1	-4646	ENSMUSG00000104956	4930429D17Rik	RIKEN cDNA 4930429D17 gene
chr5	103561863	103562236	374	*	375	19.49	8.69987	4.29327	6.13386	R1CTCF_peak_23971	Exon (uc008yjl.1/19249, exon 29 of 48)	5	103549777	103598361	48585	1	19249	uc008yjo.1	12086	ENSMUSG00000034573	Ptpn13	protein tyrosine phosphatase, non-receptor type 13
chr5	103731762	103732221	460	*	461	12.45	8.70343	5.62997	6.15545	R1CTCF_peak_23972	Intron (uc008yjs.1/17355, intron 2 of 6)	5	103754162	103855322	101161	1	17355	uc008yjt.1	-21941	ENSMUSG00000029313	Aff1	AF4/FMR2 family, member 1
chr5	103772817	103773386	570	*	571	24.97	24.5588	10.9674	21.5305	R1CTCF_peak_23973	Intron (uc008yjs.1/17355, intron 2 of 6)	5	103754573	103855322	100750	1	17355	uc008yju.1	18244	ENSMUSG00000029313	Aff1	AF4/FMR2 family, member 1
chr5	103784990	103786234	1245	*	1246	42.67	33.3927	9.64694	30.1816	R1CTCF_peak_23974	Intron (uc008yjs.1/17355, intron 4 of 6)	5	103754573	103855322	100750	1	17355	uc008yju.1	30417	ENSMUSG00000029313	Aff1	AF4/FMR2 family, member 1
chr5	103798093	103798336	244	*	245	16.95	5.10284	3.09458	2.73587	R1CTCF_peak_23975	Intron (uc008yjs.1/17355, intron 4 of 6)	5	103754573	103855322	100750	1	17355	uc008yju.1	43520	ENSMUSG00000029313	Aff1	AF4/FMR2 family, member 1
chr5	103802093	103802502	410	*	411	20.88	14.9609	7.06292	12.1717	R1CTCF_peak_23976	Intron (uc008yjs.1/17355, intron 4 of 6)	5	103754573	103855322	100750	1	17355	uc008yju.1	47520	ENSMUSG00000029313	Aff1	AF4/FMR2 family, member 1
chr5	103882710	103883146	437	*	438	9.31	5.38371	4.10072	2.99517	R1CTCF_peak_23977	Intron (uc008yjv.1/246293, intron 2 of 9)	5	103862050	103911229	49180	2	246293	uc008yjv.1	28083	ENSMUSG00000029312	Klhl8	kelch-like 8
chr5	104016237	104016670	434	*	435	20.92	8.22502	4.00898	5.69306	R1CTCF_peak_23978	Intron (uc008yjy.1/114664, intron 2 of 6)	5	103989765	104021796	32032	2	114664	uc008yjy.1	5126	ENSMUSG00000029311	Hsd17b11	hydroxysteroid (17-beta) dehydrogenase 11
chr5	104083122	104084707	1586	*	1587	81.56	62.9632	8.87268	59.6713	R1CTCF_peak_23979	Intron (uc008ykb.2/13602, intron 10 of 10)	5	104070060	104077608	7549	2	100271704	uc012dzz.2	-5514	ENSMUSG00000091034	Gm17660	predicted gene, 17660
chr5	104088026	104089047	1022	*	1023	19.65	11.3926	5.32693	8.75775	R1CTCF_peak_23980	Exon (uc008ykb.2/13602, exon 7 of 11)	5	104070060	104077608	7549	2	100271704	uc012dzz.2	-10418	ENSMUSG00000091034	Gm17660	predicted gene, 17660
chr5	104093627	104094104	478	*	479	9.91	4.50751	3.43668	2.18235	R1CTCF_peak_23981	Intron (uc008ykb.2/13602, intron 3 of 10)	5	104070060	104077608	7549	2	100271704	uc012dzz.2	-16019	ENSMUSG00000091034	Gm17660	predicted gene, 17660
chr5	104104524	104104914	391	*	392	15.89	6.93209	4.04535	4.45639	R1CTCF_peak_23982	Intron (uc008ykb.2/13602, intron 1 of 10)	5	104079109	104114088	34980	2	13602	uc008ykb.2	9174	ENSMUSG00000029309	Sparcl1	SPARC-like 1
chr5	104109426	104109800	375	*	376	28.5	14.8264	5.50685	12.0218	R1CTCF_peak_23983	Intron (uc008ykc.1/uc008ykc.1, intron 1 of 2)	5	104079109	104114088	34980	2	13602	uc008ykb.2	4288	ENSMUSG00000029309	Sparcl1	SPARC-like 1
chr5	104120190	104120506	317	*	318	20.66	10.5237	5.00806	7.87531	R1CTCF_peak_23984	Distal Intergenic	5	104079109	104114088	34980	2	13602	uc008ykb.2	-6102	ENSMUSG00000029309	Sparcl1	SPARC-like 1
chr5	104130506	104130835	330	*	331	14.69	4.92913	3.22359	2.56972	R1CTCF_peak_23985	Distal Intergenic	5	104079109	104114088	34980	2	13602	uc008ykb.2	-16418	ENSMUSG00000029309	Sparcl1	SPARC-like 1
chr5	104159189	104159572	384	*	385	11.9	4.95642	3.45341	2.59619	R1CTCF_peak_23986	Distal Intergenic	5	104170703	104180127	9425	1	666279	uc008ykd.2	-11131	ENSMUSG00000053268	Dspp	dentin sialophosphoprotein
chr5	104162469	104162714	246	*	247	12.09	4.27024	3.01405	1.95698	R1CTCF_peak_23987	Distal Intergenic	5	104170703	104180127	9425	1	666279	uc008ykd.2	-7989	ENSMUSG00000053268	Dspp	dentin sialophosphoprotein
chr5	104194779	104195150	372	*	373	16.31	9.99354	5.491	7.37771	R1CTCF_peak_23988	Distal Intergenic	5	104202617	104214102	11486	1	13406	uc008yke.1	-7467	ENSMUSG00000029307	Dmp1	dentin matrix protein 1
chr5	104273034	104273337	304	*	305	18.48	7.69968	4.10897	5.17879	R1CTCF_peak_23989	Distal Intergenic	5	104299287	104311472	12186	1	15891	uc008ykg.2	-25950	ENSMUSG00000029306	Ibsp	integrin binding sialoprotein
chr5	104285326	104285645	320	*	321	18.84	8.12827	4.18546	5.59057	R1CTCF_peak_23990	Distal Intergenic	5	104299287	104311472	12186	1	15891	uc008ykg.2	-13642	ENSMUSG00000029306	Ibsp	integrin binding sialoprotein
chr5	104343934	104344190	257	*	258	13.96	6.62467	4.26985	4.15909	R1CTCF_peak_23991	Distal Intergenic	5	104325329	104338611	13283	1	94111	uc008ykh.2	18605	ENSMUSG00000053863	Mepe	matrix extracellular phosphoglycoprotein with ASARM motif (bone)
chr5	104355324	104356826	1503	*	1504	23.09	11.5424	5.06562	8.86499	R1CTCF_peak_23992	Distal Intergenic	5	104325329	104338611	13283	1	94111	uc008ykh.2	29995	ENSMUSG00000053863	Mepe	matrix extracellular phosphoglycoprotein with ASARM motif (bone)
chr5	104366367	104366853	487	*	488	9.24	4.91426	3.8396	2.5617	R1CTCF_peak_23993	Distal Intergenic	5	104325329	104338611	13283	1	94111	uc008ykh.2	41038	ENSMUSG00000053863	Mepe	matrix extracellular phosphoglycoprotein with ASARM motif (bone)
chr5	104424122	104424537	416	*	417	20.02	11.8992	5.78653	9.20158	R1CTCF_peak_23994	Distal Intergenic	5	104435111	104441053	5943	1	20750	uc008yki.2	-10574	ENSMUSG00000029304	Spp1	secreted phosphoprotein 1
chr5	104428781	104429198	418	*	419	36.88	25.9065	8.13439	22.8155	R1CTCF_peak_23995	Distal Intergenic	5	104435111	104441053	5943	1	20750	uc008yki.2	-5913	ENSMUSG00000029304	Spp1	secreted phosphoprotein 1
chr5	104468553	104469017	465	*	466	25.73	21.1725	9.13197	18.1799	R1CTCF_peak_23996	Intron (uc012eab.1/18764, intron 2 of 14)	5	104459457	104505819	46363	1	18764	uc012eac.1	9096	ENSMUSG00000034462	Pkd2	polycystic kidney disease 2
chr5	104481939	104482437	499	*	500	13.87	7.66647	4.71259	5.1573	R1CTCF_peak_23997	Intron (uc012eab.1/18764, intron 5 of 14)	5	104459457	104505819	46363	1	18764	uc012eac.1	22482	ENSMUSG00000034462	Pkd2	polycystic kidney disease 2
chr5	104503372	104503715	344	*	345	17.78	9.40896	4.97187	6.81043	R1CTCF_peak_23998	3' UTR	5	104508352	104522383	14032	1	100042165	uc008ykm.2	-4637	ENSMUSG00000079065	BC005561	cDNA sequence BC005561
chr5	104560514	104560916	403	*	404	9.32	4.93365	3.82469	2.57239	R1CTCF_peak_23999	Distal Intergenic	5	104540526	104554211	13686	1	100662	uc008ykp.2	19988	ENSMUSG00000097392	D930016D06Rik	RIKEN cDNA D930016D06 gene
chr5	104647052	104648329	1278	*	1279	21.18	15.7888	7.23329	13.0051	R1CTCF_peak_24000	Distal Intergenic	5	104540526	104554211	13686	1	100662	uc008ykp.2	106526	ENSMUSG00000097392	D930016D06Rik	RIKEN cDNA D930016D06 gene
chr5	104762362	104762747	386	*	387	33.18	10.0931	3.49462	7.46564	R1CTCF_peak_24001	Distal Intergenic	5	104813168	104860068	46901	2	626391	uc012ead.1	97321	ENSMUSG00000072774	Zfp951	zinc finger protein 951
chr5	104768991	104769428	438	*	439	25.31	8.1467	3.4498	5.61215	R1CTCF_peak_24002	Distal Intergenic	5	104813168	104860068	46901	2	626391	uc012ead.1	90640	ENSMUSG00000072774	Zfp951	zinc finger protein 951
chr5	104771973	104772225	253	*	254	12.06	6.69896	4.4798	4.23141	R1CTCF_peak_24003	Distal Intergenic	5	104813168	104860068	46901	2	626391	uc012ead.1	87843	ENSMUSG00000072774	Zfp951	zinc finger protein 951
chr5	104773936	104774214	279	*	280	28.06	18.0161	7.09716	15.0923	R1CTCF_peak_24004	Distal Intergenic	5	104813168	104860068	46901	2	626391	uc012ead.1	85854	ENSMUSG00000072774	Zfp951	zinc finger protein 951
chr5	104861949	104862504	556	*	557	16.36	7.32364	4.24254	4.81845	R1CTCF_peak_24005	Promoter (1-2kb)	5	104835720	104860068	24349	2	626391	uc008yks.2	-1881	ENSMUSG00000072774	Zfp951	zinc finger protein 951
chr5	105089690	105090063	374	*	375	8.76	5.83985	4.48222	3.42351	R1CTCF_peak_24006	Intron (uc008ykw.2/236573, intron 5 of 10)	5	105078394	105110292	31899	2	236573	uc008ykw.2	20229	ENSMUSG00000029298	Gbp9	guanylate-binding protein 9
chr5	105343528	105343998	471	*	472	7.18	4.26496	3.75751	1.94993	R1CTCF_peak_24007	Promoter (2-3kb)	5	105323026	105346476	23451	2	634650	uc033ikv.2	2478	ENSMUSG00000092021	Gbp11	guanylate binding protein 11
chr5	105415761	105416132	372	*	373	15.02	8.42776	4.98886	5.87179	R1CTCF_peak_24008	Promoter (<=1kb)	5	105415775	105486189	70415	1	433926	uc008yle.1	0	ENSMUSG00000070639	Lrrc8b	leucine rich repeat containing 8 family, member B
chr5	105740012	105740254	243	*	244	13.78	7.3914	4.69753	4.88439	R1CTCF_peak_24009	Intron (uc008ylg.2/231549, intron 2 of 2)	5	105700810	105815215	114406	1	231549	uc008ylh.2	39202	ENSMUSG00000046079	Lrrc8d	leucine rich repeat containing 8D
chr5	105828943	105829363	421	*	422	41.4	20.7202	5.66287	17.7321	R1CTCF_peak_24010	Exon (uc008yli.1/uc008yli.1, exon 3 of 6)	5	105876568	105915820	39253	1	54367	uc008ylj.3	-47205	ENSMUSG00000029290	Zfp326	zinc finger protein 326
chr5	105833926	105834917	992	*	993	19.33	12.6265	5.92926	9.94446	R1CTCF_peak_24011	Distal Intergenic	5	105876568	105915820	39253	1	54367	uc008ylj.3	-41651	ENSMUSG00000029290	Zfp326	zinc finger protein 326
chr5	105844980	105845997	1018	*	1019	9.93	5.19192	3.85473	2.81459	R1CTCF_peak_24012	Distal Intergenic	5	105876568	105915820	39253	1	54367	uc008ylj.3	-30571	ENSMUSG00000029290	Zfp326	zinc finger protein 326
chr5	106073262	106073508	247	*	248	13.85	6.80458	4.29774	4.33026	R1CTCF_peak_24013	Distal Intergenic	5	105876568	105915820	39253	1	54367	uc012eah.2	196694	ENSMUSG00000029290	Zfp326	zinc finger protein 326
chr5	106083657	106084019	363	*	364	42.95	15.1584	4.05751	12.3456	R1CTCF_peak_24014	Distal Intergenic	5	105876568	105915820	39253	1	54367	uc012eah.2	207089	ENSMUSG00000029290	Zfp326	zinc finger protein 326
chr5	106113875	106114668	794	*	795	20	7.99875	3.98724	5.46313	R1CTCF_peak_24015	Distal Intergenic	5	105876568	105915820	39253	1	54367	uc012eah.2	237307	ENSMUSG00000029290	Zfp326	zinc finger protein 326
chr5	106120608	106121090	483	*	484	26.36	20.8859	8.76269	17.8996	R1CTCF_peak_24016	Distal Intergenic	5	105876568	105915820	39253	1	54367	uc012eah.2	244040	ENSMUSG00000029290	Zfp326	zinc finger protein 326
chr5	106292973	106294377	1405	*	1406	15.42	7.2375	4.20018	4.74968	R1CTCF_peak_24017	Distal Intergenic	5	106452523	106458166	5644	2	104382	uc008ylm.1	163789	ENSMUSG00000034384	Barhl2	BarH like homeobox 2
chr5	106347323	106347646	324	*	325	21.12	12.9542	6.12762	10.218	R1CTCF_peak_24018	Distal Intergenic	5	106452523	106458166	5644	2	104382	uc008ylm.1	110520	ENSMUSG00000034384	Barhl2	BarH like homeobox 2
chr5	106354957	106355238	282	*	283	16.09	6.11695	3.62594	3.69051	R1CTCF_peak_24019	Intron (uc008yll.1/uc008yll.1, intron 2 of 2)	5	106452523	106458166	5644	2	104382	uc008ylm.1	102928	ENSMUSG00000034384	Barhl2	BarH like homeobox 2
chr5	106415417	106415867	451	*	452	25.17	12.3154	5.09431	9.60315	R1CTCF_peak_24020	Distal Intergenic	5	106452523	106458166	5644	2	104382	uc008ylm.1	42299	ENSMUSG00000034384	Barhl2	BarH like homeobox 2
chr5	106517497	106517809	313	*	314	22.81	14.1858	6.40347	11.393	R1CTCF_peak_24021	Intron (uc008yln.1/uc008yln.1, intron 1 of 2)	5	106452523	106458166	5644	2	104382	uc008ylm.1	-59331	ENSMUSG00000034384	Barhl2	BarH like homeobox 2
chr5	106703594	106704036	443	*	444	25.79	25.0663	11.2294	21.9985	R1CTCF_peak_24022	Distal Intergenic	5	106636417	106696830	60414	2	52397	uc008ylt.1	-6764	ENSMUSG00000049606	Zfp644	zinc finger protein 644
chr5	106794046	106794685	640	*	641	15.5	12.0793	6.79151	9.39613	R1CTCF_peak_24023	Distal Intergenic	5	106636417	106696830	60414	2	52397	uc008ylt.1	-97216	ENSMUSG00000049606	Zfp644	zinc finger protein 644
chr5	106855108	106855492	385	*	386	19.97	9.95561	4.76932	7.34042	R1CTCF_peak_24024	Intron (uc012eai.1/330149, intron 33 of 39)	5	106840197	106925890	85694	2	330149	uc012eai.1	70398	ENSMUSG00000043410	Hfm1	HFM1, ATP-dependent DNA helicase homolog
chr5	106890900	106891321	422	*	423	20.53	10.2195	4.82756	7.59529	R1CTCF_peak_24025	Intron (uc012eai.1/330149, intron 19 of 39)	5	106840197	106925890	85694	2	330149	uc012eai.1	34569	ENSMUSG00000043410	Hfm1	HFM1, ATP-dependent DNA helicase homolog
chr5	106892888	106893333	446	*	447	17.05	8.07584	4.37825	5.54512	R1CTCF_peak_24026	Intron (uc012eai.1/330149, intron 18 of 39)	5	106840197	106925890	85694	2	330149	uc012eai.1	32557	ENSMUSG00000043410	Hfm1	HFM1, ATP-dependent DNA helicase homolog
chr5	107099201	107099497	297	*	298	11.99	8.50341	5.66345	5.94865	R1CTCF_peak_24027	Distal Intergenic	5	106964933	106984439	19507	1	12545	uc012eal.2	134268	ENSMUSG00000029283	Cdc7	cell division cycle 7 (S. cerevisiae)
chr5	107220174	107220590	417	*	418	20.59	8.59444	4.12375	6.04313	R1CTCF_peak_24028	Intron (uc008ylz.2/21814, intron 2 of 16)	5	107106570	107289595	183026	2	21814	uc008ylz.2	69005	ENSMUSG00000029287	Tgfbr3	transforming growth factor, beta receptor III
chr5	107231420	107232468	1049	*	1050	27.72	14.9964	5.72422	12.1893	R1CTCF_peak_24029	Intron (uc008ylz.2/21814, intron 2 of 16)	5	107106570	107289595	183026	2	21814	uc008ylz.2	57127	ENSMUSG00000029287	Tgfbr3	transforming growth factor, beta receptor III
chr5	107276012	107276428	417	*	418	18.76	17.2256	9.07128	14.3515	R1CTCF_peak_24030	Intron (uc008ylz.2/21814, intron 1 of 16)	5	107106570	107289595	183026	2	21814	uc008ylz.2	13167	ENSMUSG00000029287	Tgfbr3	transforming growth factor, beta receptor III
chr5	107289510	107289895	386	*	387	16.13	13.913	7.87138	11.1441	R1CTCF_peak_24031	Promoter (<=1kb)	5	107106570	107289595	183026	2	21814	uc008ylz.2	0	ENSMUSG00000029287	Tgfbr3	transforming growth factor, beta receptor III
chr5	107419710	107420025	316	*	317	15.35	5.66723	3.42012	3.27518	R1CTCF_peak_24032	Exon (uc008yme.1/384214, exon 5 of 7)	5	107431549	107435039	3491	1	70902	uc008ymf.1	-11524	ENSMUSG00000033794	Lpcat2b	lysophosphatidylcholine acyltransferase 2B
chr5	107424961	107425382	422	*	423	9.36	6.24155	4.65806	3.81654	R1CTCF_peak_24033	Intron (uc008yme.1/384214, intron 5 of 6)	5	107431549	107435039	3491	1	70902	uc008ymf.1	-6167	ENSMUSG00000033794	Lpcat2b	lysophosphatidylcholine acyltransferase 2B
chr5	107446558	107446932	375	*	376	17.2	15.2168	8.19641	12.4174	R1CTCF_peak_24034	Intron (uc029vkf.1/100503185, intron 2 of 8)	5	107437997	107491596	53600	1	100503185	uc029vkf.1	8561	ENSMUSG00000111375	Btbd8	BTB (POZ) domain containing 8
chr5	107716173	107716585	413	*	414	20.2	9.84056	4.73488	7.23161	R1CTCF_peak_24035	Downstream (<1kb)	5	107716655	107721333	4679	2	14581	uc008ymu.1	4748	ENSMUSG00000029275	Gfi1	growth factor independent 1
chr5	107749695	107750145	451	*	452	28.35	26.2703	10.9694	23.158	R1CTCF_peak_24036	Intron (uc008yna.1/14020, intron 7 of 7)	5	107723724	107726022	2299	2	14581	uc008ymx.1	-23673	ENSMUSG00000029275	Gfi1	growth factor independent 1
chr5	107923825	107924192	368	*	369	13.37	7.5608	4.73092	5.05822	R1CTCF_peak_24037	Intron (uc008yni.2/67266, intron 2 of 4)	5	107900528	107909005	8478	1	100503670	uc008ynh.2	23297	ENSMUSG00000058558	Rpl5	ribosomal protein L5
chr5	107942693	107942934	242	*	243	12.65	5.2516	3.60518	2.8674	R1CTCF_peak_24038	Intron (uc008yni.2/67266, intron 1 of 4)	5	107900528	107909005	8478	1	100503670	uc008ynh.2	42165	ENSMUSG00000058558	Rpl5	ribosomal protein L5
chr5	108040313	108040716	404	*	405	16.21	11.0906	6.19534	8.42811	R1CTCF_peak_24039	Distal Intergenic	5	108065674	108109219	43546	1	17765	uc008ynj.2	-24958	ENSMUSG00000029267	Mtf2	metal response element binding transcription factor 2
chr5	108204429	108204691	263	*	264	7.92	4.97074	4.09734	2.60562	R1CTCF_peak_24040	Intron (uc008ynr.1/73254, intron 23 of 28)	5	108268897	108280521	11625	1	13486	uc008ynt.1	-64206	ENSMUSG00000029265	Dr1	down-regulator of transcription 1
chr5	108218601	108218902	302	*	303	13.93	8.96799	5.55455	6.39331	R1CTCF_peak_24041	Intron (uc008ynr.1/73254, intron 26 of 28)	5	108268897	108280521	11625	1	13486	uc008ynt.1	-49995	ENSMUSG00000029265	Dr1	down-regulator of transcription 1
chr5	108286227	108286685	459	*	460	24.55	21.8089	9.61867	18.8249	R1CTCF_peak_24042	Distal Intergenic	5	108268897	108280521	11625	1	13486	uc008ynt.1	17330	ENSMUSG00000029265	Dr1	down-regulator of transcription 1
chr5	108287975	108289431	1457	*	1458	11.65	6.21755	4.29811	3.77771	R1CTCF_peak_24043	Distal Intergenic	5	108268897	108280521	11625	1	13486	uc008ynt.1	19078	ENSMUSG00000029265	Dr1	down-regulator of transcription 1
chr5	108290888	108291256	369	*	370	11.07	5.74624	4.05663	3.34005	R1CTCF_peak_24044	Distal Intergenic	5	108312925	108349355	36431	1	433931	uc008ynu.2	-21669	ENSMUSG00000029263	Pigg	phosphatidylinositol glycan anchor biosynthesis, class G
chr5	108320594	108320895	302	*	303	11.15	5.21108	3.69549	2.83537	R1CTCF_peak_24045	Intron (uc008ynu.2/433931, intron 5 of 12)	5	108312925	108349355	36431	1	433931	uc008ynv.2	7669	ENSMUSG00000029263	Pigg	phosphatidylinositol glycan anchor biosynthesis, class G
chr5	108350248	108351001	754	*	755	73.82	101.641	26.6131	98.0711	R1CTCF_peak_24046	Distal Intergenic	5	108312925	108349355	36431	1	433931	uc008ynv.2	37323	ENSMUSG00000029263	Pigg	phosphatidylinositol glycan anchor biosynthesis, class G
chr5	108434085	108434622	538	*	539	30.38	17.8984	6.30474	15.0127	R1CTCF_peak_24047	Promoter (<=1kb)	5	108433253	108434378	1126	2	11958	uc008yoa.1	0	ENSMUSG00000050856	Atp5k	ATP synthase, H+ transporting, mitochondrial F1F0 complex, subunit E
chr5	108458973	108460070	1098	*	1099	23.09	16.103	7.06265	13.289	R1CTCF_peak_24048	Promoter (1-2kb)	5	108461332	108489224	27893	1	69587	uc008yod.1	-1262	ENSMUSG00000033623	Pcgf3	polycomb group ring finger 3
chr5	108463137	108463622	486	*	487	37.03	32.8689	11.1274	29.6737	R1CTCF_peak_24049	Promoter (1-2kb)	5	108461332	108503099	41768	1	69587	uc008yoe.1	1805	ENSMUSG00000033623	Pcgf3	polycomb group ring finger 3
chr5	108471371	108471764	394	*	395	22.42	14.5252	6.61612	11.7263	R1CTCF_peak_24050	Intron (uc008yod.1/69587, intron 1 of 7)	5	108461332	108503099	41768	1	69587	uc008yoe.1	10039	ENSMUSG00000033623	Pcgf3	polycomb group ring finger 3
chr5	108511412	108512315	904	*	905	20.77	12.1518	5.70819	9.46256	R1CTCF_peak_24051	Distal Intergenic	5	108518554	108550027	31474	2	12889	uc008yof.2	37712	ENSMUSG00000033615	Cplx1	complexin 1
chr5	108514436	108514938	503	*	504	23.97	15.3064	6.3365	12.5275	R1CTCF_peak_24052	Distal Intergenic	5	108518554	108550027	31474	2	12889	uc008yof.2	35089	ENSMUSG00000033615	Cplx1	complexin 1
chr5	108519956	108520489	534	*	535	10.15	4.88074	3.62896	2.53022	R1CTCF_peak_24053	3' UTR	5	108518554	108550027	31474	2	12889	uc008yof.2	29538	ENSMUSG00000033615	Cplx1	complexin 1
chr5	108567999	108568399	401	*	402	15.28	6.64577	3.92002	4.18727	R1CTCF_peak_24054	Downstream (<1kb)	5	108569107	108585534	16428	2	231580	uc008yog.2	17135	ENSMUSG00000062234	Gak	cyclin G associated kinase
chr5	108591220	108591580	361	*	362	16.79	6.39464	3.59899	3.94936	R1CTCF_peak_24055	Promoter (<=1kb)	5	108582670	108591767	9098	2	231580	uc008yon.1	187	ENSMUSG00000062234	Gak	cyclin G associated kinase
chr5	108592562	108593194	633	*	634	32.18	38.2484	15.1084	35.0831	R1CTCF_peak_24056	Promoter (<=1kb)	5	108585341	108591767	6427	2	231580	uc008yoo.1	-795	ENSMUSG00000062234	Gak	cyclin G associated kinase
chr5	108611426	108611728	303	*	304	11.62	5.59128	3.90098	3.19123	R1CTCF_peak_24057	Intron (uc008yoh.2/231580, intron 6 of 27)	5	108580079	108625091	45013	2	231580	uc008yom.1	13363	ENSMUSG00000062234	Gak	cyclin G associated kinase
chr5	108618088	108618556	469	*	470	10.81	7.78208	5.42829	5.27149	R1CTCF_peak_24058	Intron (uc008yoh.2/231580, intron 4 of 27)	5	108580079	108625091	45013	2	231580	uc008yom.1	6535	ENSMUSG00000062234	Gak	cyclin G associated kinase
chr5	108634926	108635363	438	*	439	10.22	6.88212	4.8423	4.42055	R1CTCF_peak_24059	Intron (uc008yop.2/72392, intron 1 of 7)	5	108629810	108647770	17961	1	72392	uc008yos.2	5116	ENSMUSG00000013495	Tmem175	transmembrane protein 175
chr5	108856122	108856540	419	*	420	36.72	13.9326	4.22507	11.1616	R1CTCF_peak_24060	Intron (uc008ype.1/uc008ype.1, intron 1 of 2)	5	108842947	108852510	9564	2	435864	uc009vdg.1	-3612	ENSMUSG00000091624	Vmn2r9	vomeronasal 2, receptor 9
chr5	108914205	108915558	1354	*	1355	15.88	9.85496	5.45207	7.26187	R1CTCF_peak_24061	Distal Intergenic	5	108842947	108852510	9564	2	435864	uc009vdg.1	-61695	ENSMUSG00000091624	Vmn2r9	vomeronasal 2, receptor 9
chr5	108935566	108936132	567	*	568	6.89	3.99033	3.62656	1.69374	R1CTCF_peak_24062	Distal Intergenic	5	108993412	109006436	13025	2	22307	uc008ypf.2	70304	ENSMUSG00000067010	Vmn2r10	vomeronasal 2, receptor 10
chr5	109062946	109063366	421	*	422	12.24	6.66756	4.42756	4.20757	R1CTCF_peak_24063	Distal Intergenic	5	109046873	109059452	12580	2	384219	uc009vdi.1	-3494	ENSMUSG00000091450	Vmn2r11	vomeronasal 2, receptor 11
chr5	109080810	109081263	454	*	455	28.06	19.1576	7.39661	16.2306	R1CTCF_peak_24064	Distal Intergenic	5	109085849	109097864	12016	2	627569	uc009vdj.1	16601	ENSMUSG00000090688	Vmn2r12	vomeronasal 2, receptor 12
chr5	109097840	109098268	429	*	430	28.93	10.1601	3.81124	7.5359	R1CTCF_peak_24065	Promoter (<=1kb)	5	109085849	109097864	12016	2	627569	uc009vdj.1	0	ENSMUSG00000090688	Vmn2r12	vomeronasal 2, receptor 12
chr5	109155942	109156254	313	*	314	15.66	7.34981	4.3103	4.85037	R1CTCF_peak_24066	Exon (uc009vdk.1/231589, exon 6 of 6)	5	109156068	109192107	36040	2	231589	uc009vdk.1	35853	ENSMUSG00000091635	Vmn2r13	vomeronasal 2, receptor 13
chr5	109187324	109187669	346	*	347	13.81	8.69441	5.40736	6.12796	R1CTCF_peak_24067	Intron (uc009vdk.1/231589, intron 1 of 5)	5	109156068	109192107	36040	2	231589	uc009vdk.1	4438	ENSMUSG00000091635	Vmn2r13	vomeronasal 2, receptor 13
chr5	109265270	109265558	289	*	290	11.88	6.14593	4.24225	3.71187	R1CTCF_peak_24068	Distal Intergenic	5	109286269	109297556	11288	2	211223	uc009vdm.1	31998	ENSMUSG00000091375	Vmn2r15	vomeronasal 2, receptor 15
chr5	109295723	109296184	462	*	463	12.21	8.92157	5.84631	6.35634	R1CTCF_peak_24069	Promoter (1-2kb)	5	109286269	109297556	11288	2	211223	uc009vdm.1	1372	ENSMUSG00000091375	Vmn2r15	vomeronasal 2, receptor 15
chr5	109461692	109462032	341	*	342	12.32	9.29679	6.12085	6.70052	R1CTCF_peak_24070	Distal Intergenic	5	109420013	109453387	33375	1	384221	uc009vdo.1	41679	ENSMUSG00000091879	Vmn2r17	vomeronasal 2, receptor 17
chr5	109500996	109501450	455	*	456	13.24	10.3631	6.54145	7.7246	R1CTCF_peak_24071	Distal Intergenic	5	109554709	109558993	4285	2	57914	uc008ypg.2	57543	ENSMUSG00000033467	Crlf2	cytokine receptor-like factor 2
chr5	109568343	109568952	610	*	611	8.77	5.53469	4.29567	3.13901	R1CTCF_peak_24072	Distal Intergenic	5	109554709	109558993	4285	2	57914	uc008ypi.2	-9350	ENSMUSG00000033467	Crlf2	cytokine receptor-like factor 2
chr5	109935744	109936173	430	*	431	16.57	7.02755	3.859	4.55368	R1CTCF_peak_24073	Promoter (2-3kb)	5	109933563	109941710	8148	1	100642166	uc008ypl.1	2181	ENSMUSG00000090015	Gm15446	predicted gene 15446
chr5	109944107	109944394	288	*	289	7.88	4.12891	3.54748	1.8305	R1CTCF_peak_24074	Distal Intergenic	5	109933563	109941710	8148	1	100642166	uc008ypl.1	10544	ENSMUSG00000090015	Gm15446	predicted gene 15446
chr5	109977716	109978176	461	*	462	22.57	13.5549	6.00119	10.8018	R1CTCF_peak_24075	Distal Intergenic	5	109996527	110010411	13885	1	69504	uc008ypn.1	-18351	ENSMUSG00000066613	Zfp932	zinc finger protein 932
chr5	110025699	110026078	380	*	381	17.43	6.38602	3.55829	3.94299	R1CTCF_peak_24076	Distal Intergenic	5	109996527	110010411	13885	1	69504	uc008ypn.1	29172	ENSMUSG00000066613	Zfp932	zinc finger protein 932
chr5	110101532	110101920	389	*	390	9.83	6.84275	4.97611	4.37438	R1CTCF_peak_24077	Promoter (<=1kb)	5	110101204	110105952	4749	1	403178	uc008ypp.2	328	ENSMUSG00000064247	Plcxd1	phosphatidylinositol-specific phospholipase C, X domain containing 1
chr5	110138297	110138912	616	*	617	6.74	3.85464	3.55466	1.57066	R1CTCF_peak_24078	Promoter (2-3kb)	5	110135830	110171973	36144	1	231600	uc012eaz.2	2467	ENSMUSG00000014668	Chfr	checkpoint with forkhead and ring finger domains
chr5	110194104	110194939	836	*	837	6.95	3.99022	3.6167	1.70226	R1CTCF_peak_24079	Intron (uc008yqc.1/269682, intron 9 of 13)	5	110176701	110223155	46455	1	269682	uc008yqd.1	17403	ENSMUSG00000029502	Golga3	golgi autoantigen, golgin subfamily a, 3
chr5	110289737	110290440	704	*	705	9.54	5.76918	4.3146	3.3799	R1CTCF_peak_24080	5' UTR	5	110286319	110337453	51135	1	18973	uc008yqm.2	3418	ENSMUSG00000007080	Pole	polymerase (DNA directed), epsilon
chr5	110304855	110305104	250	*	251	9.86	6.0195	4.38245	3.59187	R1CTCF_peak_24081	Intron (uc008yql.2/18973, intron 22 of 23)	5	110286319	110337453	51135	1	18973	uc008yqm.2	18536	ENSMUSG00000007080	Pole	polymerase (DNA directed), epsilon
chr5	110444849	110445113	265	*	266	11.71	7.7808	5.2042	5.26235	R1CTCF_peak_24082	Intron (uc012ebb.1/381668, intron 1 of 18)	5	110361752	110448503	86752	2	381668	uc012ebb.1	3390	ENSMUSG00000043323	Fbrsl1	fibrosin-like 1
chr5	110452817	110453111	295	*	296	14.77	7.8232	4.65988	5.29948	R1CTCF_peak_24083	Distal Intergenic	5	110429875	110448503	18629	2	381668	uc033ilb.2	-4314	ENSMUSG00000043323	Fbrsl1	fibrosin-like 1
chr5	110468786	110469042	257	*	258	7.56	4.61686	3.9332	2.27437	R1CTCF_peak_24084	Distal Intergenic	5	110429875	110448503	18629	2	381668	uc033ilb.2	-20283	ENSMUSG00000043323	Fbrsl1	fibrosin-like 1
chr5	110472233	110472507	275	*	276	9.24	6.01997	4.514	3.59822	R1CTCF_peak_24085	Distal Intergenic	5	110429875	110448503	18629	2	381668	uc033ilb.2	-23730	ENSMUSG00000043323	Fbrsl1	fibrosin-like 1
chr5	110571735	110572434	700	*	701	11.84	6.71483	4.53826	4.25623	R1CTCF_peak_24086	Intron (uc008yqz.3/231605, intron 1 of 10)	5	110544355	110621383	77029	1	231605	uc008yqz.3	27380	ENSMUSG00000033316	Galnt9	polypeptide N-acetylgalactosaminyltransferase 9
chr5	110632606	110632938	333	*	334	9.85	4.48835	3.46205	2.16036	R1CTCF_peak_24087	Distal Intergenic	5	110648419	110653382	4964	2	100608	uc008yrd.1	20444	ENSMUSG00000033294	Noc4l	NOC4 like
chr5	110649418	110649685	268	*	269	16.32	4.91349	3.021	2.55577	R1CTCF_peak_24088	Exon (uc008yrd.1/100608, exon 12 of 15)	5	110648419	110653382	4964	2	100608	uc008yrd.1	3697	ENSMUSG00000033294	Noc4l	NOC4 like
chr5	110660658	110661053	396	*	397	17.08	9.05841	4.90368	6.4889	R1CTCF_peak_24089	Distal Intergenic	5	110666075	110666141	67	2	102466216	uc033ilc.1	5088	ENSMUSG00000099284	Mir7026	microRNA 7026
chr5	110666875	110667921	1047	*	1048	8.18	4.15581	3.51552	1.85404	R1CTCF_peak_24090	Promoter (<=1kb)	5	110666075	110666141	67	2	102466216	uc033ilc.1	-734	ENSMUSG00000099284	Mir7026	microRNA 7026
chr5	110672443	110672698	256	*	257	10.29	4.79719	3.57557	2.45235	R1CTCF_peak_24091	Intron (uc008yrf.1/75560, intron 26 of 31)	5	110666075	110666141	67	2	102466216	uc033ilc.1	-6302	ENSMUSG00000099284	Mir7026	microRNA 7026
chr5	110698824	110699068	245	*	246	36.39	5.08236	2.14267	2.71855	R1CTCF_peak_24092	Exon (uc008yrf.1/75560, exon 3 of 32)	5	110664373	110703618	39246	2	75560	uc008yrf.1	4550	ENSMUSG00000029505	Ep400	E1A binding protein p400
chr5	110786387	110786956	570	*	571	37.39	13.5004	3.97049	10.7697	R1CTCF_peak_24093	Exon (uc008yrq.1/22241, exon 27 of 28)	5	110773667	110780615	6949	2	56361	uc008yrp.1	-5772	ENSMUSG00000029507	Pus1	pseudouridine synthase 1
chr5	110805805	110806217	413	*	414	29.41	13.8606	4.97998	11.0976	R1CTCF_peak_24094	Intron (uc008yrq.1/22241, intron 3 of 27)	5	110784489	110810081	25593	2	22241	uc008yrq.1	3864	ENSMUSG00000029512	Ulk1	unc-51 like kinase 1
chr5	110863834	110864130	297	*	298	24.65	9.22761	3.97303	6.62972	R1CTCF_peak_24095	Intron (uc008yrw.1/50883, intron 9 of 14)	5	110879803	111289779	409977	1	209683	uc033ild.1	-15673	ENSMUSG00000033209	Ttc28	tetratricopeptide repeat domain 28
chr5	110865258	110865681	424	*	425	18.43	7.74015	4.00242	5.22809	R1CTCF_peak_24096	Exon (uc008yrw.1/50883, exon 10 of 15)	5	110879803	111289779	409977	1	209683	uc033ild.1	-14122	ENSMUSG00000033209	Ttc28	tetratricopeptide repeat domain 28
chr5	110922792	110923234	443	*	444	41.04	33.6716	10.3805	30.4281	R1CTCF_peak_24097	Intron (uc033ild.1/209683, intron 2 of 22)	5	110879803	111289779	409977	1	209683	uc033ild.1	42989	ENSMUSG00000033209	Ttc28	tetratricopeptide repeat domain 28
chr5	111064843	111065337	495	*	496	30.7	21.0474	7.40026	18.1011	R1CTCF_peak_24098	Intron (uc033ild.1/209683, intron 2 of 22)	5	111004144	111004252	109	1	735278	uc012ebd.1	60699	ENSMUSG00000076163	Mir701	microRNA 701
chr5	111068535	111068982	448	*	449	28.06	14.3246	5.47947	11.5268	R1CTCF_peak_24099	Intron (uc033ild.1/209683, intron 2 of 22)	5	111004144	111004252	109	1	735278	uc012ebd.1	64391	ENSMUSG00000076163	Mir701	microRNA 701
chr5	111217731	111218118	388	*	389	16.31	8.12928	4.38387	5.61571	R1CTCF_peak_24100	Intron (uc033ild.1/209683, intron 6 of 22)	5	111330697	111388359	57663	1	56305	uc008ysb.2	-112579	ENSMUSG00000050017	Pitpnb	phosphatidylinositol transfer protein, beta
chr5	111269149	111270700	1552	*	1553	24.06	12.2577	5.07309	9.58515	R1CTCF_peak_24101	Intron (uc033ild.1/209683, intron 13 of 22)	5	111330697	111388359	57663	1	56305	uc008ysb.2	-59997	ENSMUSG00000050017	Pitpnb	phosphatidylinositol transfer protein, beta
chr5	111282067	111282346	280	*	281	36.4	10.617	3.3908	7.97647	R1CTCF_peak_24102	Intron (uc033ild.1/209683, intron 20 of 22)	5	111330697	111388359	57663	1	56305	uc008ysb.2	-48351	ENSMUSG00000050017	Pitpnb	phosphatidylinositol transfer protein, beta
chr5	111331999	111332295	297	*	298	10.5	5.4895	3.96003	3.09176	R1CTCF_peak_24103	Promoter (1-2kb)	5	111330697	111388359	57663	1	56305	uc057abc.1	1302	ENSMUSG00000050017	Pitpnb	phosphatidylinositol transfer protein, beta
chr5	111378536	111378788	253	*	254	18.46	7.05829	3.777	4.57033	R1CTCF_peak_24104	Intron (uc008ysb.2/56305, intron 8 of 11)	5	111418166	111457025	38860	1	433938	uc008yse.1	-39378	ENSMUSG00000070576	Mn1	meningioma 1
chr5	111430099	111430537	439	*	440	9.07	4.79212	3.75717	2.442	R1CTCF_peak_24105	Intron (uc008yse.1/433938, intron 1 of 1)	5	111418166	111457025	38860	1	433938	uc008yse.1	11933	ENSMUSG00000070576	Mn1	meningioma 1
chr5	111637029	111637858	830	*	831	25.53	9.01036	3.77335	6.42823	R1CTCF_peak_24106	Distal Intergenic	5	111582421	111604932	22512	1	330164	uc008ysh.1	54608	ENSMUSG00000052848	C130026L21Rik	RIKEN cDNA C130026L21 gene
chr5	111686101	111686490	390	*	391	33.92	15.734	5.04442	12.9091	R1CTCF_peak_24107	Distal Intergenic	5	111734284	111761728	27445	2	269683	uc008ysi.2	75238	ENSMUSG00000085271	E130006D01Rik	RIKEN cDNA E130006D01 gene
chr5	111698690	111699095	406	*	407	20.33	12.4525	6.00075	9.74566	R1CTCF_peak_24108	Distal Intergenic	5	111734284	111761728	27445	2	269683	uc008ysi.2	62633	ENSMUSG00000085271	E130006D01Rik	RIKEN cDNA E130006D01 gene
chr5	111702691	111702957	267	*	268	16.41	7.02999	4.00893	4.55855	R1CTCF_peak_24109	Distal Intergenic	5	111734284	111761728	27445	2	269683	uc008ysi.2	58771	ENSMUSG00000085271	E130006D01Rik	RIKEN cDNA E130006D01 gene
chr5	111754880	111755178	299	*	300	11.66	5.23854	3.68817	2.8622	R1CTCF_peak_24110	Intron (uc008ysi.2/269683, intron 1 of 4)	5	111734284	111761728	27445	2	269683	uc008ysi.2	6550	ENSMUSG00000085271	E130006D01Rik	RIKEN cDNA E130006D01 gene
chr5	111770624	111770999	376	*	377	32.8	10.3631	3.53644	7.73583	R1CTCF_peak_24111	Distal Intergenic	5	111734284	111761728	27445	2	269683	uc029vko.1	-8896	ENSMUSG00000085271	E130006D01Rik	RIKEN cDNA E130006D01 gene
chr5	111793632	111794052	421	*	422	18.74	7.85595	4.06306	5.33189	R1CTCF_peak_24112	Distal Intergenic	5	111734284	111761728	27445	2	269683	uc029vko.1	-31904	ENSMUSG00000085271	E130006D01Rik	RIKEN cDNA E130006D01 gene
chr5	111838702	111838971	270	*	271	19.84	8.01707	3.99715	5.48698	R1CTCF_peak_24113	Distal Intergenic	5	111734284	111761728	27445	2	269683	uc029vko.1	-76974	ENSMUSG00000085271	E130006D01Rik	RIKEN cDNA E130006D01 gene
chr5	111843317	111843608	292	*	293	24.76	5.71989	2.77021	3.31296	R1CTCF_peak_24114	Distal Intergenic	5	111734284	111761728	27445	2	269683	uc029vko.1	-81589	ENSMUSG00000085271	E130006D01Rik	RIKEN cDNA E130006D01 gene
chr5	111985775	111986101	327	*	328	7.67	3.362	3.05879	1.13794	R1CTCF_peak_24115	Distal Intergenic	5	112206763	112210002	3240	1	75569	uc008ysj.2	-220662	ENSMUSG00000101683	1700028D13Rik	RIKEN cDNA 1700028D13 gene
chr5	112070787	112071100	314	*	315	13.41	4.81431	3.28036	2.46495	R1CTCF_peak_24116	Distal Intergenic	5	112206763	112210002	3240	1	75569	uc008ysj.2	-135663	ENSMUSG00000101683	1700028D13Rik	RIKEN cDNA 1700028D13 gene
chr5	112157351	112157943	593	*	594	69.45	81.1078	20.7656	77.4992	R1CTCF_peak_24117	Distal Intergenic	5	112206763	112210002	3240	1	75569	uc008ysj.2	-48820	ENSMUSG00000101683	1700028D13Rik	RIKEN cDNA 1700028D13 gene
chr5	112194748	112195072	325	*	326	23.03	10.0164	4.41687	7.39843	R1CTCF_peak_24118	Distal Intergenic	5	112206763	112210002	3240	1	75569	uc008ysj.2	-11691	ENSMUSG00000101683	1700028D13Rik	RIKEN cDNA 1700028D13 gene
chr5	112278052	112278400	349	*	350	28.31	12.1098	4.617	9.40658	R1CTCF_peak_24119	Promoter (1-2kb)	5	112276707	112315356	38650	1	22022	uc012ebg.1	1345	ENSMUSG00000029344	Tpst2	protein-tyrosine sulfotransferase 2
chr5	112302950	112303243	294	*	295	19.67	7.9806	4.04632	5.44171	R1CTCF_peak_24120	Intron (uc008ysw.2/22022, intron 1 of 2)	5	112326369	112338073	11705	1	54723	uc008ysy.1	-23126	ENSMUSG00000029345	Tfip11	tuftelin interacting protein 11
chr5	112443530	112443921	392	*	393	13.69	7.21625	4.47323	4.73313	R1CTCF_peak_24121	Intron (uc008yti.2/56747, intron 4 of 11)	5	112449426	112451738	2313	1	625464	uc012ebj.1	-5505	ENSMUSG00000072722	Gm6588	predicted gene 6588
chr5	112506894	112507263	370	*	371	29.76	20.5413	7.76043	17.5597	R1CTCF_peak_24122	Intron (uc008ytk.2/56747, intron 1 of 16)	5	112419151	112475586	56436	2	56747	uc008ytj.2	-31308	ENSMUSG00000058153	Sez6l	seizure related 6 homolog like
chr5	112582783	112583252	470	*	471	41.09	29.22	8.41851	26.0874	R1CTCF_peak_24123	Exon (uc008ytm.1/67325, exon 5 of 5)	5	112419151	112577198	158048	2	56747	uc012ebi.2	-5585	ENSMUSG00000058153	Sez6l	seizure related 6 homolog like
chr5	112608775	112609089	315	*	316	17.14	6.89318	3.85135	4.41797	R1CTCF_peak_24124	Distal Intergenic	5	112582936	112589996	7061	2	67325	uc012ebk.1	-18779	ENSMUSG00000097962	1700034G24Rik	RIKEN cDNA 1700034G24 gene
chr5	112611809	112612173	365	*	366	18.79	9.6833	4.85008	7.08067	R1CTCF_peak_24125	Distal Intergenic	5	112582936	112589996	7061	2	67325	uc012ebk.1	-21813	ENSMUSG00000097962	1700034G24Rik	RIKEN cDNA 1700034G24 gene
chr5	112639070	112639470	401	*	402	31.53	13.5001	4.71839	10.737	R1CTCF_peak_24126	Distal Intergenic	5	112582936	112589996	7061	2	67325	uc012ebk.1	-49074	ENSMUSG00000097962	1700034G24Rik	RIKEN cDNA 1700034G24 gene
chr5	112643422	112643810	389	*	390	17.77	6.02426	3.35982	3.59933	R1CTCF_peak_24127	Distal Intergenic	5	112582936	112589996	7061	2	67325	uc012ebk.1	-53426	ENSMUSG00000097962	1700034G24Rik	RIKEN cDNA 1700034G24 gene
chr5	112662774	112663150	377	*	378	11.2	5.14383	3.66584	2.77189	R1CTCF_peak_24128	Distal Intergenic	5	112582936	112589996	7061	2	67325	uc012ebk.1	-72778	ENSMUSG00000097962	1700034G24Rik	RIKEN cDNA 1700034G24 gene
chr5	112669881	112670126	246	*	247	27.91	7.99374	3.24726	5.46132	R1CTCF_peak_24129	Distal Intergenic	5	112582936	112589996	7061	2	67325	uc012ebk.1	-79885	ENSMUSG00000097962	1700034G24Rik	RIKEN cDNA 1700034G24 gene
chr5	112764602	112764994	393	*	394	24.4	12.5558	5.26499	9.84072	R1CTCF_peak_24130	Intron (uc008ytr.2/74376, intron 34 of 43)	5	112793292	112801701	8410	1	67360	uc008yto.2	-28298	ENSMUSG00000098230	1700095B10Rik	RIKEN cDNA 1700095B10 gene
chr5	112856314	112856600	287	*	288	20.48	9.17329	4.37879	6.58511	R1CTCF_peak_24131	Intron (uc008ytr.2/74376, intron 12 of 43)	5	112817226	112872496	55271	2	74376	uc008ytq.2	15896	ENSMUSG00000072720	Myo18b	myosin XVIIIb
chr5	112858036	112858282	247	*	248	24.26	6.48183	2.97864	4.03335	R1CTCF_peak_24132	Intron (uc008ytr.2/74376, intron 12 of 43)	5	112817226	112872496	55271	2	74376	uc008ytq.2	14214	ENSMUSG00000072720	Myo18b	myosin XVIIIb
chr5	112862001	112862429	429	*	430	27.11	20.9272	8.51735	17.956	R1CTCF_peak_24133	Intron (uc008ytr.2/74376, intron 11 of 43)	5	112817226	112872496	55271	2	74376	uc008ytq.2	10067	ENSMUSG00000072720	Myo18b	myosin XVIIIb
chr5	112899187	112899621	435	*	436	24.43	13.543	5.66085	10.7835	R1CTCF_peak_24134	Promoter (2-3kb)	5	112688876	112896362	207487	2	74376	uc008ytr.2	-2825	ENSMUSG00000072720	Myo18b	myosin XVIIIb
chr5	112961197	112961620	424	*	425	27.98	18.6736	7.16266	15.7569	R1CTCF_peak_24135	3' UTR	5	112910478	113015538	105061	2	320129	uc008ytt.2	53918	ENSMUSG00000042249	Grk3	G protein-coupled receptor kinase 3
chr5	113002700	113003255	556	*	557	22.89	8.21948	3.70084	5.68255	R1CTCF_peak_24136	Intron (uc008ytt.2/320129, intron 1 of 20)	5	112910478	113015538	105061	2	320129	uc008ytt.2	12283	ENSMUSG00000042249	Grk3	G protein-coupled receptor kinase 3
chr5	113071780	113072224	445	*	446	22.07	10.45	4.73454	7.81519	R1CTCF_peak_24137	Promoter (1-2kb)	5	113058258	113070117	11860	2	12961	uc008ytx.2	-1663	ENSMUSG00000042240	Crybb2	crystallin, beta B2
chr5	113090144	113090504	361	*	362	18.81	4.72194	2.74043	2.38096	R1CTCF_peak_24138	3' UTR	5	113075839	113081584	5746	2	12962	uc012ebm.1	-8560	ENSMUSG00000029352	Crybb3	crystallin, beta B3
chr5	113220886	113221164	279	*	280	20.78	4.51641	2.50523	2.19807	R1CTCF_peak_24139	Distal Intergenic	5	113226909	113239263	12355	1	333048	uc008yub.1	-5745	ENSMUSG00000066964	Tmem211	transmembrane protein 211
chr5	113277926	113278303	378	*	379	37.73	12.7645	3.90002	10.0265	R1CTCF_peak_24140	Promoter (2-3kb)	5	113243220	113280601	37382	2	52850	uc008yuc.2	2298	ENSMUSG00000042216	Sgsm1	small G protein signaling modulator 1
chr5	113293710	113294255	546	*	547	31.32	22.228	8.04747	19.2165	R1CTCF_peak_24141	Intron (uc008yud.2/52850, intron 2 of 24)	5	113273953	113280601	6649	2	52850	uc008yuh.1	-13109	ENSMUSG00000042216	Sgsm1	small G protein signaling modulator 1
chr5	113299713	113300462	750	*	751	35.03	26.8484	8.46751	23.8149	R1CTCF_peak_24142	Intron (uc008yud.2/52850, intron 2 of 24)	5	113243220	113310786	67567	2	52850	uc008yud.2	10324	ENSMUSG00000042216	Sgsm1	small G protein signaling modulator 1
chr5	113457723	113457989	267	*	268	8.91	3.86616	3.19447	1.60054	R1CTCF_peak_24143	Distal Intergenic	5	113550420	113589725	39306	1	320916	uc029vmp.1	-92431	ENSMUSG00000063430	Wscd2	WSC domain containing 2
chr5	113483295	113483815	521	*	522	46.17	36.314	9.7096	33.0924	R1CTCF_peak_24144	Distal Intergenic	5	113550420	113589725	39306	1	320916	uc029vmp.1	-66605	ENSMUSG00000063430	Wscd2	WSC domain containing 2
chr5	113507719	113509258	1540	*	1541	24.47	12.3967	5.19639	9.70688	R1CTCF_peak_24145	Distal Intergenic	5	113550420	113589725	39306	1	320916	uc029vmp.1	-41162	ENSMUSG00000063430	Wscd2	WSC domain containing 2
chr5	113528408	113529203	796	*	797	151.48	248.54	49.8353	244.503	R1CTCF_peak_24146	Distal Intergenic	5	113550420	113589725	39306	1	320916	uc029vmp.1	-21217	ENSMUSG00000063430	Wscd2	WSC domain containing 2
chr5	113537784	113539033	1250	*	1251	22.37	15.3099	7.00932	12.4923	R1CTCF_peak_24147	Distal Intergenic	5	113550420	113589725	39306	1	320916	uc029vmp.1	-11387	ENSMUSG00000063430	Wscd2	WSC domain containing 2
chr5	113569817	113570265	449	*	450	29.88	14.3768	5.09578	11.5991	R1CTCF_peak_24148	Intron (uc029vmp.1/320916, intron 3 of 7)	5	113550420	113589725	39306	1	320916	uc029vmp.1	19397	ENSMUSG00000063430	Wscd2	WSC domain containing 2
chr5	113584008	113584558	551	*	552	38.61	22.4401	6.32654	19.4616	R1CTCF_peak_24149	Intron (uc029vmp.1/320916, intron 7 of 7)	5	113550420	113589725	39306	1	320916	uc029vmp.1	33588	ENSMUSG00000063430	Wscd2	WSC domain containing 2
chr5	113596722	113597122	401	*	402	28.6	14.6919	5.34117	11.9119	R1CTCF_peak_24150	Distal Intergenic	5	113550420	113589725	39306	1	320916	uc029vmp.1	46302	ENSMUSG00000063430	Wscd2	WSC domain containing 2
chr5	113599045	113599382	338	*	339	34.68	10.2864	3.42473	7.65404	R1CTCF_peak_24151	Distal Intergenic	5	113550420	113589725	39306	1	320916	uc029vmp.1	48625	ENSMUSG00000063430	Wscd2	WSC domain containing 2
chr5	113602297	113602708	412	*	413	27.77	7.5802	3.10216	5.07561	R1CTCF_peak_24152	Distal Intergenic	5	113612355	113650390	38036	2	14747	uc012ebo.1	47682	ENSMUSG00000042190	Cmklr1	chemokine-like receptor 1
chr5	113603914	113605250	1337	*	1338	45.14	20.9253	5.15341	17.9591	R1CTCF_peak_24153	Distal Intergenic	5	113612355	113650390	38036	2	14747	uc012ebo.1	45140	ENSMUSG00000042190	Cmklr1	chemokine-like receptor 1
chr5	113609141	113609548	408	*	409	31.85	10.8398	3.78143	8.18109	R1CTCF_peak_24154	Downstream (2-3kb)	5	113612355	113650390	38036	2	14747	uc012ebo.1	40842	ENSMUSG00000042190	Cmklr1	chemokine-like receptor 1
chr5	113610685	113610952	268	*	269	14.41	6.00311	3.84534	3.57213	R1CTCF_peak_24155	Downstream (1-2kb)	5	113612355	113650390	38036	2	14747	uc012ebo.1	39438	ENSMUSG00000042190	Cmklr1	chemokine-like receptor 1
chr5	113650320	113650802	483	*	484	61.96	50.3451	11.3235	46.8654	R1CTCF_peak_24156	Promoter (<=1kb)	5	113612355	113650390	38036	2	14747	uc012ebo.1	0	ENSMUSG00000042190	Cmklr1	chemokine-like receptor 1
chr5	113655552	113656052	501	*	502	64.4	40.5984	7.7966	37.2821	R1CTCF_peak_24157	Distal Intergenic	5	113612355	113650390	38036	2	14747	uc012ebo.1	-5162	ENSMUSG00000042190	Cmklr1	chemokine-like receptor 1
chr5	113691742	113692086	345	*	346	11.31	4.35355	3.16358	2.04149	R1CTCF_peak_24158	Downstream (<1kb)	5	113692424	113724772	32349	2	381707	uc012ebp.1	32686	ENSMUSG00000042184	1700069L16Rik	RIKEN cDNA 1700069L16 gene
chr5	113693373	113693753	381	*	382	17.36	8.08421	4.26451	5.56607	R1CTCF_peak_24159	Intron (uc012ebp.1/381707, intron 2 of 2)	5	113692424	113724772	32349	2	381707	uc012ebp.1	31019	ENSMUSG00000042184	1700069L16Rik	RIKEN cDNA 1700069L16 gene
chr5	113699146	113699414	269	*	270	27.25	9.13496	3.66134	6.55449	R1CTCF_peak_24160	Intron (uc012ebp.1/381707, intron 2 of 2)	5	113692424	113724772	32349	2	381707	uc012ebp.1	25358	ENSMUSG00000042184	1700069L16Rik	RIKEN cDNA 1700069L16 gene
chr5	113739702	113739967	266	*	267	29.46	6.46389	2.7341	4.01173	R1CTCF_peak_24161	3' UTR	5	113735782	113740607	4826	1	231630	uc008yyl.2	3920	ENSMUSG00000053334	Ficd	FIC domain containing
chr5	113743041	113743376	336	*	337	35.57	13.7008	4.27665	10.9339	R1CTCF_peak_24162	3' UTR	5	113735782	113740607	4826	1	231630	uc008yyl.2	7259	ENSMUSG00000053334	Ficd	FIC domain containing
chr5	113761238	113761627	390	*	391	30.5	12.8963	4.55659	10.162	R1CTCF_peak_24163	Exon (uc008yym.1/53890, exon 4 of 19)	5	113742446	113771649	29204	2	53890	uc008yym.1	10022	ENSMUSG00000018974	Sart3	squamous cell carcinoma antigen recognized by T cells 3
chr5	113794942	113795321	380	*	381	41.49	11.6027	3.32068	8.92773	R1CTCF_peak_24164	Exon (uc008yyq.1/231633, exon 2 of 2)	5	113793729	113800352	6624	2	231633	uc008yyq.1	5031	ENSMUSG00000054675	Tmem119	transmembrane protein 119
chr5	113802580	113802991	412	*	413	49.09	28.6293	6.93439	25.4579	R1CTCF_peak_24165	Promoter (2-3kb)	5	113793729	113800352	6624	2	231633	uc008yyq.1	-2228	ENSMUSG00000054675	Tmem119	transmembrane protein 119
chr5	113804802	113805190	389	*	390	30.17	8.88473	3.35549	6.31643	R1CTCF_peak_24166	Distal Intergenic	5	113793729	113800352	6624	2	231633	uc008yyq.1	-4450	ENSMUSG00000054675	Tmem119	transmembrane protein 119
chr5	113900435	113901521	1087	*	1088	34.06	21.6344	6.81119	18.688	R1CTCF_peak_24167	Intron (uc008yyu.1/23790, intron 1 of 10)	5	113842439	113908706	66268	2	23790	uc008yyu.1	7185	ENSMUSG00000004530	Coro1c	coronin, actin binding protein 1C
chr5	113998044	113998423	380	*	381	28.97	12.3062	4.55736	9.59911	R1CTCF_peak_24168	Distal Intergenic	5	113942219	113993757	51539	2	231637	uc008yyz.1	-4287	ENSMUSG00000042121	Ssh1	slingshot protein phosphatase 1
chr5	114030161	114030528	368	*	369	24.6	7.52997	3.33337	5.01943	R1CTCF_peak_24169	Exon (uc008yzb.1/68666, exon 15 of 16)	5	114004808	114025676	20869	1	13142	uc033ilh.1	25353	ENSMUSG00000042096	Dao	D-amino acid oxidase
chr5	114036106	114036541	436	*	437	35.52	19.8079	6.09306	16.886	R1CTCF_peak_24170	Intron (uc008yzb.1/68666, intron 11 of 15)	5	114004808	114025676	20869	1	13142	uc033ilh.1	31298	ENSMUSG00000042096	Dao	D-amino acid oxidase
chr5	114172216	114172603	388	*	389	24.54	13.966	5.95591	11.1858	R1CTCF_peak_24171	Intron (uc008yzi.2/100705, intron 1 of 51)	5	114165518	114250758	85241	1	100705	uc008yzi.2	6698	ENSMUSG00000042010	Acacb	acetyl-Coenzyme A carboxylase beta
chr5	114174375	114174896	522	*	523	39.02	23.2241	6.75617	20.1971	R1CTCF_peak_24172	Intron (uc008yzi.2/100705, intron 1 of 51)	5	114165518	114250758	85241	1	100705	uc008yzi.2	8857	ENSMUSG00000042010	Acacb	acetyl-Coenzyme A carboxylase beta
chr5	114182119	114182615	497	*	498	37.67	23.7662	7.21063	20.7267	R1CTCF_peak_24173	Intron (uc008yzi.2/100705, intron 1 of 51)	5	114165518	114250758	85241	1	100705	uc008yzi.2	16601	ENSMUSG00000042010	Acacb	acetyl-Coenzyme A carboxylase beta
chr5	114186740	114187040	301	*	302	13.47	3.68002	2.6263	1.41664	R1CTCF_peak_24174	Intron (uc008yzi.2/100705, intron 2 of 51)	5	114199779	114250758	50980	1	100705	uc008yzj.2	-12739	ENSMUSG00000042010	Acacb	acetyl-Coenzyme A carboxylase beta
chr5	114223640	114224063	424	*	425	44.07	26.7982	7.11009	23.6977	R1CTCF_peak_24175	Exon (uc008yzi.2/100705, exon 29 of 52)	5	114199779	114250758	50980	1	100705	uc008yzj.2	23861	ENSMUSG00000042010	Acacb	acetyl-Coenzyme A carboxylase beta
chr5	114261256	114262426	1171	*	1172	30.65	19.6872	6.48818	16.8342	R1CTCF_peak_24176	Intron (uc008yzk.1/116810, intron 3 of 9)	5	114254164	114273761	19598	2	116810	uc008yzk.1	11335	ENSMUSG00000042002	Foxn4	forkhead box N4
chr5	114263697	114264001	305	*	306	34.31	11.8997	3.90762	9.1932	R1CTCF_peak_24177	Intron (uc008yzk.1/116810, intron 2 of 9)	5	114254164	114273761	19598	2	116810	uc008yzk.1	9760	ENSMUSG00000042002	Foxn4	forkhead box N4
chr5	114265798	114266192	395	*	396	49.8	26.1071	6.13086	22.9899	R1CTCF_peak_24178	Intron (uc008yzk.1/116810, intron 2 of 9)	5	114254164	114273761	19598	2	116810	uc008yzk.1	7569	ENSMUSG00000042002	Foxn4	forkhead box N4
chr5	114272057	114272315	259	*	260	17.43	8.12062	4.4596	5.57999	R1CTCF_peak_24179	Promoter (1-2kb)	5	114254164	114273761	19598	2	116810	uc008yzk.1	1446	ENSMUSG00000042002	Foxn4	forkhead box N4
chr5	114294779	114295140	362	*	363	19.09	6.7068	3.50459	4.24543	R1CTCF_peak_24180	Distal Intergenic	5	114314941	114364576	49636	1	231646	uc012ebt.1	-19801	ENSMUSG00000066952	Myo1h	myosin 1H
chr5	114304496	114304941	446	*	447	36.93	15.1474	4.53871	12.3311	R1CTCF_peak_24181	Distal Intergenic	5	114314941	114364576	49636	1	231646	uc012ebt.1	-10000	ENSMUSG00000066952	Myo1h	myosin 1H
chr5	114383564	114383975	412	*	413	20.08	8.34136	4.12149	5.79164	R1CTCF_peak_24182	Promoter (2-3kb)	5	114380607	114421166	40560	1	117146	uc012ebz.1	2957	ENSMUSG00000029577	Ube3b	ubiquitin protein ligase E3B
chr5	114392578	114392976	399	*	400	61.04	34.73	6.97702	31.4527	R1CTCF_peak_24183	Intron (uc008yzn.1/117146, intron 8 of 27)	5	114404468	114404539	72	1	102465621	uc033ili.1	-11492	ENSMUSG00000098731	Mir7027	microRNA 7027
chr5	114397276	114397735	460	*	461	50.47	43.1624	11.3727	39.8282	R1CTCF_peak_24184	Intron (uc008yzn.1/117146, intron 9 of 27)	5	114404468	114404539	72	1	102465621	uc033ili.1	-6733	ENSMUSG00000098731	Mir7027	microRNA 7027
chr5	114404420	114404900	481	*	482	29.35	15.1725	5.48727	12.3727	R1CTCF_peak_24185	Promoter (<=1kb)	5	114404468	114404539	72	1	102465621	uc033ili.1	0	ENSMUSG00000098731	Mir7027	microRNA 7027
chr5	114406451	114406881	431	*	432	37.1	25.2146	8.02441	22.1175	R1CTCF_peak_24186	Promoter (1-2kb)	5	114404468	114404539	72	1	102465621	uc033ili.1	1983	ENSMUSG00000098731	Mir7027	microRNA 7027
chr5	114480739	114481035	297	*	298	15.43	5.99537	3.58038	3.57621	R1CTCF_peak_24187	Distal Intergenic	5	114444269	114460590	16322	1	17855	uc012eca.2	36470	ENSMUSG00000041939	Mvk	mevalonate kinase
chr5	114495161	114495544	384	*	385	28.13	18.755	7.32556	15.8298	R1CTCF_peak_24188	Distal Intergenic	5	114444269	114460590	16322	1	17855	uc012eca.2	50892	ENSMUSG00000041939	Mvk	mevalonate kinase
chr5	114497065	114497549	485	*	486	37.61	23.902	7.30464	20.8571	R1CTCF_peak_24189	Distal Intergenic	5	114444269	114460590	16322	1	17855	uc012eca.2	52796	ENSMUSG00000041939	Mvk	mevalonate kinase
chr5	114502148	114502546	399	*	400	39.05	18.8809	5.34636	15.9672	R1CTCF_peak_24190	Distal Intergenic	5	114444269	114460590	16322	1	17855	uc012eca.2	57879	ENSMUSG00000041939	Mvk	mevalonate kinase
chr5	114520910	114521244	335	*	336	14.07	6.46373	4.02045	4.01435	R1CTCF_peak_24191	Distal Intergenic	5	114568251	114613218	44968	1	433940	uc008yzt.1	-47007	ENSMUSG00000041930	Fam222a	family with sequence similarity 222, member A
chr5	114578053	114578418	366	*	367	26.14	8.40419	3.53704	5.85283	R1CTCF_peak_24192	Intron (uc008yzt.1/433940, intron 1 of 2)	5	114568251	114613218	44968	1	433940	uc008yzt.1	9802	ENSMUSG00000041930	Fam222a	family with sequence similarity 222, member A
chr5	114603592	114604022	431	*	432	41.34	25.8707	7.19905	22.808	R1CTCF_peak_24193	Intron (uc008yzt.1/433940, intron 2 of 2)	5	114622154	114636261	14108	2	63873	uc008yzu.1	32239	ENSMUSG00000014158	Trpv4	transient receptor potential cation channel, subfamily V, member 4
chr5	114609229	114609653	425	*	426	36.83	17.5479	5.22572	14.6631	R1CTCF_peak_24194	Intron (uc008yzt.1/433940, intron 2 of 2)	5	114622154	114636261	14108	2	63873	uc008yzu.1	26608	ENSMUSG00000014158	Trpv4	transient receptor potential cation channel, subfamily V, member 4
chr5	114623448	114624953	1506	*	1507	21.55	6.68181	3.3082	4.22382	R1CTCF_peak_24195	Exon (uc008yzu.1/63873, exon 11 of 12)	5	114622154	114636261	14108	2	63873	uc008yzu.1	11308	ENSMUSG00000014158	Trpv4	transient receptor potential cation channel, subfamily V, member 4
chr5	114626904	114627193	290	*	291	35.44	17.3718	5.42386	14.492	R1CTCF_peak_24196	Exon (uc008yzu.1/63873, exon 9 of 12)	5	114622154	114636261	14108	2	63873	uc008yzu.1	9068	ENSMUSG00000014158	Trpv4	transient receptor potential cation channel, subfamily V, member 4
chr5	114628459	114628719	261	*	262	17.35	6.05679	3.46392	3.62775	R1CTCF_peak_24197	Exon (uc008yzu.1/63873, exon 8 of 12)	5	114622154	114636261	14108	2	63873	uc008yzu.1	7542	ENSMUSG00000014158	Trpv4	transient receptor potential cation channel, subfamily V, member 4
chr5	114638998	114639265	268	*	269	20.95	5.96229	3.04265	3.55116	R1CTCF_peak_24198	Promoter (2-3kb)	5	114622154	114636261	14108	2	63873	uc008yzu.1	-2737	ENSMUSG00000014158	Trpv4	transient receptor potential cation channel, subfamily V, member 4
chr5	114736141	114736510	370	*	371	17.81	8.45282	4.50014	5.89773	R1CTCF_peak_24199	Intron (uc008yzz.1/26431, intron 15 of 18)	5	114719515	114719578	64	1	102465622	uc033ilj.1	16626	ENSMUSG00000098656	Mir7028	microRNA 7028
chr5	114746672	114746930	259	*	260	26.04	7.29447	3.14122	4.80296	R1CTCF_peak_24200	Intron (uc008yzz.1/26431, intron 12 of 18)	5	114727408	114773492	46085	2	26431	uc008yzz.1	26562	ENSMUSG00000041890	Git2	G protein-coupled receptor kinase-interactor 2
chr5	114758978	114759622	645	*	646	35.16	25.7455	7.91543	22.7451	R1CTCF_peak_24201	Intron (uc008yzz.1/26431, intron 7 of 18)	5	114727408	114773492	46085	2	26431	uc008yzz.1	13870	ENSMUSG00000041890	Git2	G protein-coupled receptor kinase-interactor 2
chr5	114762149	114762428	280	*	281	28.07	10.0412	3.83548	7.42625	R1CTCF_peak_24202	Intron (uc008yzz.1/26431, intron 6 of 18)	5	114727408	114773492	46085	2	26431	uc008yzz.1	11064	ENSMUSG00000041890	Git2	G protein-coupled receptor kinase-interactor 2
chr5	114764961	114765405	445	*	446	39.85	14.977	4.17144	12.1828	R1CTCF_peak_24203	Intron (uc008yzz.1/26431, intron 4 of 18)	5	114727408	114773492	46085	2	26431	uc008yzz.1	8087	ENSMUSG00000041890	Git2	G protein-coupled receptor kinase-interactor 2
chr5	114806579	114807050	472	*	473	48.79	21.4296	4.96219	18.437	R1CTCF_peak_24204	Downstream (1-2kb)	5	114808196	114813976	5781	2	66236	uc008zah.2	6926	ENSMUSG00000072694	1500011B03Rik	RIKEN cDNA 1500011B03 gene
chr5	114833225	114833620	396	*	397	41.27	20.65	5.67965	17.6696	R1CTCF_peak_24205	Distal Intergenic	5	114821937	114823468	1532	2	330173	uc008zau.1	-9757	ENSMUSG00000092486	2610524H06Rik	RIKEN cDNA 2610524H06 gene
chr5	114892223	114892633	411	*	412	22.41	10.324	4.62513	7.68884	R1CTCF_peak_24206	Distal Intergenic	5	114896934	114912245	15312	1	23962	uc008zcu.1	-4301	ENSMUSG00000029561	Oasl2	2'-5' oligoadenylate synthetase-like 2
chr5	114911252	114911695	444	*	445	74.15	27.5507	4.3677	24.4234	R1CTCF_peak_24207	3' UTR	5	114923240	114937911	14672	1	231655	uc008zcv.1	-11545	ENSMUSG00000041827	Oasl1	2'-5' oligoadenylate synthetase-like 1
chr5	114983672	114984041	370	*	371	14.49	5.13825	3.3648	2.76675	R1CTCF_peak_24208	Distal Intergenic	5	114948980	114971062	22083	2	21405	uc008zcz.2	-12610	ENSMUSG00000029556	Hnf1a	HNF1 homeobox A
chr5	114993688	114994061	374	*	375	28.28	14.5215	5.36758	11.7366	R1CTCF_peak_24209	Distal Intergenic	5	115011524	115098790	87267	1	74585	uc008zda.1	-17463	ENSMUSG00000029550	Sppl3	signal peptide peptidase 3
chr5	115005512	115005792	281	*	282	23.28	12.1164	5.3094	9.40626	R1CTCF_peak_24210	Distal Intergenic	5	115011524	115098790	87267	1	74585	uc008zda.1	-5732	ENSMUSG00000029550	Sppl3	signal peptide peptidase 3
chr5	115017900	115018241	342	*	343	28.53	8.81277	3.42868	6.25135	R1CTCF_peak_24211	Intron (uc008zda.1/74585, intron 1 of 10)	5	115011524	115098790	87267	1	74585	uc008zda.1	6376	ENSMUSG00000029550	Sppl3	signal peptide peptidase 3
chr5	115054087	115054902	816	*	817	16.75	4.88055	2.99911	2.53135	R1CTCF_peak_24212	Intron (uc008zda.1/74585, intron 1 of 10)	5	115011524	115098790	87267	1	74585	uc008zda.1	42563	ENSMUSG00000029550	Sppl3	signal peptide peptidase 3
chr5	115058454	115058960	507	*	508	66.26	59.6419	13.2381	56.1494	R1CTCF_peak_24213	Intron (uc008zda.1/74585, intron 1 of 10)	5	115011524	115098790	87267	1	74585	uc008zda.1	46930	ENSMUSG00000029550	Sppl3	signal peptide peptidase 3
chr5	115062178	115062529	352	*	353	22.87	10.6857	4.71315	8.03366	R1CTCF_peak_24214	Intron (uc008zda.1/74585, intron 2 of 10)	5	115102922	115107962	5041	2	100502825	uc033ilk.1	45433	ENSMUSG00000041841	Rpl37rt	ribosomal protein L37, retrotransposed
chr5	115068770	115069240	471	*	472	24.97	12.6378	5.15421	9.91615	R1CTCF_peak_24215	Intron (uc008zda.1/74585, intron 2 of 10)	5	115102922	115107962	5041	2	100502825	uc033ilk.1	38722	ENSMUSG00000041841	Rpl37rt	ribosomal protein L37, retrotransposed
chr5	115070239	115070705	467	*	468	27.58	16.1488	6.04326	13.3284	R1CTCF_peak_24216	Intron (uc008zda.1/74585, intron 2 of 10)	5	115102922	115107962	5041	2	100502825	uc033ilk.1	37257	ENSMUSG00000041841	Rpl37rt	ribosomal protein L37, retrotransposed
chr5	115075612	115075956	345	*	346	27.52	16.3247	6.299	13.4792	R1CTCF_peak_24217	Intron (uc008zda.1/74585, intron 3 of 10)	5	115102922	115107962	5041	2	100502825	uc033ilk.1	32006	ENSMUSG00000041841	Rpl37rt	ribosomal protein L37, retrotransposed
chr5	115081373	115081791	419	*	420	25.08	13.5295	5.53485	10.7723	R1CTCF_peak_24218	Intron (uc008zda.1/74585, intron 3 of 10)	5	115102922	115107962	5041	2	100502825	uc033ilk.1	26171	ENSMUSG00000041841	Rpl37rt	ribosomal protein L37, retrotransposed
chr5	115089279	115089770	492	*	493	62.81	45.8424	9.26575	42.5097	R1CTCF_peak_24219	Intron (uc008zda.1/74585, intron 8 of 10)	5	115102922	115107962	5041	2	100502825	uc033ilk.1	18192	ENSMUSG00000041841	Rpl37rt	ribosomal protein L37, retrotransposed
chr5	115117400	115118131	732	*	733	245.35	274.011	20.0515	269.967	R1CTCF_peak_24220	Promoter (1-2kb)	5	115110299	115119346	9048	2	11409	uc008zdb.2	1215	ENSMUSG00000029545	Acads	acyl-Coenzyme A dehydrogenase, short chain
chr5	115151512	115153079	1568	*	1569	18.62	10.8779	5.13285	8.27208	R1CTCF_peak_24221	Intron (uc008zdf.2/109154, intron 1 of 4)	5	115142981	115158176	15196	2	109154	uc008zdf.2	5097	ENSMUSG00000048578	Mlec	malectin
chr5	115215407	115215699	293	*	294	26.77	9.37443	3.75882	6.78257	R1CTCF_peak_24222	Distal Intergenic	5	115235851	115240970	5120	1	117109	uc008zdi.1	-20152	ENSMUSG00000060152	Pop5	processing of precursor 5, ribonuclease P/MRP family (S. cerevisiae)
chr5	115274049	115274770	722	*	723	67.9	58.8928	11.1977	55.5684	R1CTCF_peak_24223	Promoter (1-2kb)	5	115241770	115272895	31126	2	50849	uc008zdm.2	-1154	ENSMUSG00000041740	Rnf10	ring finger protein 10
chr5	115279306	115279956	651	*	652	53.75	49.4718	12.6802	46.1159	R1CTCF_peak_24224	Promoter (<=1kb)	5	115279702	115296972	17271	1	52064	uc008zdo.1	0	ENSMUSG00000041733	Coq5	coenzyme Q5 methyltransferase
chr5	115309268	115309661	394	*	395	33.73	16.1111	5.24754	13.2637	R1CTCF_peak_24225	Intron (uc057bvf.1/102639268, intron 1 of 1)	5	115301120	115320082	18963	1	102639268	uc057bvf.1	8148	NA	Gm13830	predicted gene 13830
chr5	115352475	115352886	412	*	413	24.94	18.0755	7.74387	15.1707	R1CTCF_peak_24226	Distal Intergenic	5	115345654	115348955	3302	2	12861	uc008zdt.1	-3520	ENSMUSG00000041697	Cox6a1	cytochrome c oxidase subunit VIa polypeptide 1
chr5	115391164	115391500	337	*	338	16.16	6.73584	3.89603	4.26656	R1CTCF_peak_24227	Distal Intergenic	5	115429685	115448987	19303	1	17690	uc008zdu.1	-38185	ENSMUSG00000054256	Msi1	musashi RNA-binding protein 1
chr5	115428779	115429651	873	*	874	77.47	47.7904	7.86188	44.3357	R1CTCF_peak_24228	Promoter (<=1kb)	5	115429685	115448987	19303	1	17690	uc008zdu.1	-34	ENSMUSG00000054256	Msi1	musashi RNA-binding protein 1
chr5	115436502	115436904	403	*	404	10.72	5.69891	4.07312	3.29202	R1CTCF_peak_24229	Intron (uc008zdu.1/17690, intron 6 of 10)	5	115429685	115454202	24518	1	17690	uc008zdv.1	6817	ENSMUSG00000054256	Msi1	musashi RNA-binding protein 1
chr5	115507895	115508158	264	*	265	10.19	4.82249	3.56723	2.47841	R1CTCF_peak_24230	Promoter (1-2kb)	5	115506676	115555987	49312	1	19303	uc008zeb.2	1219	ENSMUSG00000029528	Pxn	paxillin
chr5	115526654	115526993	340	*	341	27.04	15.8895	6.22659	13.0477	R1CTCF_peak_24231	Intron (uc008zea.2/19303, intron 1 of 11)	5	115544796	115549756	4961	1	19303	uc008zec.1	-17803	ENSMUSG00000029528	Pxn	paxillin
chr5	115534008	115534263	256	*	257	16.22	5.79249	3.48887	3.37766	R1CTCF_peak_24232	Intron (uc008zea.2/19303, intron 1 of 11)	5	115544796	115549756	4961	1	19303	uc008zec.1	-10533	ENSMUSG00000029528	Pxn	paxillin
chr5	115539589	115539911	323	*	324	15.29	7.15241	4.23363	4.66706	R1CTCF_peak_24233	Intron (uc008zea.2/19303, intron 1 of 11)	5	115544796	115549756	4961	1	19303	uc008zec.1	-4885	ENSMUSG00000029528	Pxn	paxillin
chr5	115556584	115558002	1419	*	1420	22.25	9.49007	4.15285	6.90952	R1CTCF_peak_24234	Promoter (1-2kb)	5	115559467	115563729	4263	1	11837	uc008zed.2	-1465	ENSMUSG00000067274	Rplp0	ribosomal protein, large, P0
chr5	115566428	115566705	278	*	279	14.76	5.72432	3.62667	3.3142	R1CTCF_peak_24235	Promoter (1-2kb)	5	115565263	115622654	57392	1	231659	uc008zeg.1	1165	ENSMUSG00000041638	Gcn1l1	GCN1 general control of amino-acid synthesis 1-like 1 (yeast)
chr5	115567718	115568038	321	*	322	14.1	6.32007	3.93333	3.87875	R1CTCF_peak_24236	Promoter (2-3kb)	5	115565263	115622654	57392	1	231659	uc008zeg.1	2455	ENSMUSG00000041638	Gcn1l1	GCN1 general control of amino-acid synthesis 1-like 1 (yeast)
chr5	115575262	115575566	305	*	306	36.86	7.76124	2.72004	5.2459	R1CTCF_peak_24237	Exon (uc008zee.1/231659, exon 4 of 15)	5	115580949	115581009	61	1	102466790	uc033ilm.1	-5383	ENSMUSG00000099047	Mir7029	microRNA 7029
chr5	115599036	115599359	324	*	325	17.31	5.02358	3.0258	2.6659	R1CTCF_peak_24238	Exon (uc008zeg.1/231659, exon 33 of 58)	5	115605696	115622654	16959	1	231659	uc012ecf.1	-6337	ENSMUSG00000041638	Gcn1l1	GCN1 general control of amino-acid synthesis 1-like 1 (yeast)
chr5	115613552	115615857	2306	*	2307	24.83	9.74038	4.01521	7.14664	R1CTCF_peak_24239	Exon (uc008zeg.1/231659, exon 47 of 58)	5	115605696	115622654	16959	1	231659	uc012ecf.1	7856	ENSMUSG00000041638	Gcn1l1	GCN1 general control of amino-acid synthesis 1-like 1 (yeast)
chr5	115637101	115637519	419	*	420	33.03	8.39329	3.03357	5.84612	R1CTCF_peak_24240	Intron (uc008zei.1/77407, intron 1 of 5)	5	115631987	115647158	15172	1	77407	uc008zei.1	5114	ENSMUSG00000029518	Rab35	RAB35, member RAS oncogene family
chr5	115638793	115639223	431	*	432	24.61	7.93008	3.48429	5.39763	R1CTCF_peak_24241	Intron (uc008zei.1/77407, intron 2 of 5)	5	115645573	115645632	60	1	102465623	uc033iln.1	-6350	ENSMUSG00000099254	Mir7030	microRNA 7030
chr5	115656930	115657655	726	*	727	22.51	14.7696	6.32997	12.0096	R1CTCF_peak_24242	Intron (uc008zel.1/75665, intron 6 of 8)	5	115649286	115652978	3693	2	75665	uc008zek.1	-3952	ENSMUSG00000041609	Bicdl1	BICD family like cargo adaptor 1
chr5	115660204	115660691	488	*	489	26.02	18.2874	7.53589	15.3805	R1CTCF_peak_24243	3' UTR	5	115649286	115652978	3693	2	75665	uc008zek.1	-7226	ENSMUSG00000041609	Bicdl1	BICD family like cargo adaptor 1
chr5	115683445	115683701	257	*	258	17.91	7.0831	3.80091	4.60319	R1CTCF_peak_24244	Intron (uc008zel.1/75665, intron 2 of 8)	5	115660206	115670530	10325	2	75665	uc008zem.1	-12915	ENSMUSG00000041609	Bicdl1	BICD family like cargo adaptor 1
chr5	115685764	115686826	1063	*	1064	32.82	16.1779	5.12835	13.362	R1CTCF_peak_24245	Intron (uc008zel.1/75665, intron 2 of 8)	5	115660206	115670530	10325	2	75665	uc008zem.1	-15234	ENSMUSG00000041609	Bicdl1	BICD family like cargo adaptor 1
chr5	115724367	115724607	241	*	242	12.36	4.39681	3.0494	2.07291	R1CTCF_peak_24246	Exon (uc008zel.1/75665, exon 2 of 9)	5	115649286	115731559	82274	2	75665	uc008zel.1	6952	ENSMUSG00000041609	Bicdl1	BICD family like cargo adaptor 1
chr5	115726062	115726472	411	*	412	35.01	12.5818	3.9667	9.86786	R1CTCF_peak_24247	Intron (uc008zel.1/75665, intron 1 of 8)	5	115649286	115731559	82274	2	75665	uc008zel.1	5087	ENSMUSG00000041609	Bicdl1	BICD family like cargo adaptor 1
chr5	115744177	115744494	318	*	319	14.9	4.13553	2.7995	1.83636	R1CTCF_peak_24248	Distal Intergenic	5	115649286	115731559	82274	2	75665	uc008zel.1	-12618	ENSMUSG00000041609	Bicdl1	BICD family like cargo adaptor 1
chr5	115755151	115755412	262	*	263	19.72	10.821	5.32843	8.15641	R1CTCF_peak_24249	Distal Intergenic	5	115649286	115731559	82274	2	75665	uc008zel.1	-23592	ENSMUSG00000041609	Bicdl1	BICD family like cargo adaptor 1
chr5	115769832	115770185	354	*	355	12.19	3.74818	2.74739	1.48126	R1CTCF_peak_24250	Distal Intergenic	5	115649286	115731559	82274	2	75665	uc008zel.1	-38273	ENSMUSG00000041609	Bicdl1	BICD family like cargo adaptor 1
chr5	115774432	115774767	336	*	337	15.05	6.79338	4.13823	4.31823	R1CTCF_peak_24251	Distal Intergenic	5	115649286	115731559	82274	2	75665	uc008zel.1	-42873	ENSMUSG00000041609	Bicdl1	BICD family like cargo adaptor 1
chr5	115797649	115797995	347	*	348	36.19	16.4132	5.02986	13.555	R1CTCF_peak_24252	Distal Intergenic	5	115845278	115925704	80427	1	12704	uc008zep.1	-47283	ENSMUSG00000029516	Cit	citron
chr5	115801177	115801754	578	*	579	44.92	24.9004	6.32322	21.8777	R1CTCF_peak_24253	3' UTR	5	115845278	115925704	80427	1	12704	uc008zep.1	-43524	ENSMUSG00000029516	Cit	citron
chr5	115808876	115809230	355	*	356	45.11	14.5209	3.73465	11.7302	R1CTCF_peak_24254	Distal Intergenic	5	115845278	115925704	80427	1	12704	uc008zep.1	-36048	ENSMUSG00000029516	Cit	citron
chr5	115825466	115825801	336	*	337	18.74	9.77808	4.86195	7.18352	R1CTCF_peak_24255	Distal Intergenic	5	115845278	115925704	80427	1	12704	uc008zep.1	-19477	ENSMUSG00000029516	Cit	citron
chr5	115891583	115893126	1544	*	1545	22.27	12.1059	5.38472	9.40804	R1CTCF_peak_24256	Intron (uc008zep.1/12704, intron 9 of 10)	5	115908638	116006341	97704	1	12704	uc008zes.1	-15512	ENSMUSG00000029516	Cit	citron
chr5	115913763	115915995	2233	*	2234	17.85	8.19414	4.35033	5.66019	R1CTCF_peak_24257	Intron (uc008zep.1/12704, intron 10 of 10)	5	115908638	116006341	97704	1	12704	uc008zes.1	5125	ENSMUSG00000029516	Cit	citron
chr5	115923167	115924372	1206	*	1207	60.94	42.7426	7.63407	39.6101	R1CTCF_peak_24258	Promoter (1-2kb)	5	115926089	116006341	80253	1	12704	uc008zet.1	-1717	ENSMUSG00000029516	Cit	citron
chr5	115933313	115933820	508	*	509	28.06	16.427	6.19155	13.5802	R1CTCF_peak_24259	Exon (uc008zer.1/12704, exon 13 of 47)	5	115926089	116006341	80253	1	12704	uc008zet.1	7224	ENSMUSG00000029516	Cit	citron
chr5	115941332	115941634	303	*	304	12.99	4.60482	3.18614	2.27156	R1CTCF_peak_24260	Intron (uc008zer.1/12704, intron 17 of 46)	5	115945299	115998498	53200	1	12704	uc008zeu.1	-3665	ENSMUSG00000029516	Cit	citron
chr5	115956350	115956674	325	*	326	29.52	19.7291	7.41631	16.7715	R1CTCF_peak_24261	Intron (uc008zer.1/12704, intron 22 of 46)	5	115945299	115998498	53200	1	12704	uc008zeu.1	11051	ENSMUSG00000029516	Cit	citron
chr5	115988711	115988970	260	*	261	31.54	17.1047	5.93337	14.2168	R1CTCF_peak_24262	Intron (uc008zer.1/12704, intron 38 of 46)	5	115967888	116006341	38454	1	12704	uc008zev.1	20823	ENSMUSG00000029516	Cit	citron
chr5	116006298	116006566	269	*	270	24.53	6.95015	3.13641	4.47801	R1CTCF_peak_24263	3' UTR	5	116013590	116024428	10839	2	19079	uc008zew.1	17862	ENSMUSG00000029513	Prkab1	protein kinase, AMP-activated, beta 1 non-catalytic subunit
chr5	116009008	116009645	638	*	639	79.85	62.2948	10.156	58.8855	R1CTCF_peak_24264	Distal Intergenic	5	116013590	116024428	10839	2	19079	uc008zew.1	14783	ENSMUSG00000029513	Prkab1	protein kinase, AMP-activated, beta 1 non-catalytic subunit
chr5	116064929	116065218	290	*	291	18.64	7.18669	3.75967	4.70268	R1CTCF_peak_24265	Intron (uc012ecg.1/545798, intron 1 of 2)	5	116040534	116083246	42713	2	545798	uc012ecg.1	18028	ENSMUSG00000079278	Tmem233	transmembrane protein 233
chr5	116103054	116103459	406	*	407	34.17	11.6068	3.75837	8.93848	R1CTCF_peak_24266	Distal Intergenic	5	116040534	116083246	42713	2	545798	uc012ecg.1	-19808	ENSMUSG00000079278	Tmem233	transmembrane protein 233
chr5	116134003	116134881	879	*	880	12.37	6.67147	4.4234	4.2112	R1CTCF_peak_24267	Exon (uc008zey.1/269693, exon 12 of 14)	5	116040534	116083246	42713	2	545798	uc012ecg.1	-50757	ENSMUSG00000079278	Tmem233	transmembrane protein 233
chr5	116184687	116184999	313	*	314	25.23	9.84851	4.15407	7.22551	R1CTCF_peak_24268	Intron (uc008zey.1/269693, intron 3 of 13)	5	116040534	116083246	42713	2	545798	uc012ecg.1	-101441	ENSMUSG00000079278	Tmem233	transmembrane protein 233
chr5	116188142	116188585	444	*	445	10.8	4.67865	3.47711	2.3378	R1CTCF_peak_24269	Intron (uc008zey.1/269693, intron 3 of 13)	5	116125581	116288985	163405	2	269693	uc008zey.1	100400	ENSMUSG00000043913	Ccdc60	coiled-coil domain containing 60
chr5	116192110	116192403	294	*	295	17.1	4.40729	2.77835	2.0851	R1CTCF_peak_24270	Intron (uc008zey.1/269693, intron 2 of 13)	5	116125581	116288985	163405	2	269693	uc008zey.1	96582	ENSMUSG00000043913	Ccdc60	coiled-coil domain containing 60
chr5	116207583	116207979	397	*	398	14.1	4.05146	2.83105	1.76471	R1CTCF_peak_24271	Intron (uc008zey.1/269693, intron 2 of 13)	5	116125581	116288985	163405	2	269693	uc008zey.1	81006	ENSMUSG00000043913	Ccdc60	coiled-coil domain containing 60
chr5	116240336	116241388	1053	*	1054	19.3	10.8174	5.2203	8.1853	R1CTCF_peak_24272	Intron (uc008zey.1/269693, intron 1 of 13)	5	116125581	116288985	163405	2	269693	uc008zey.1	47597	ENSMUSG00000043913	Ccdc60	coiled-coil domain containing 60
chr5	116271225	116271485	261	*	262	30.89	7.23332	2.83668	4.74408	R1CTCF_peak_24273	Intron (uc008zey.1/269693, intron 1 of 13)	5	116125581	116288985	163405	2	269693	uc008zey.1	17500	ENSMUSG00000043913	Ccdc60	coiled-coil domain containing 60
chr5	116282968	116285677	2710	*	2711	13.42	6.82025	4.33984	4.36287	R1CTCF_peak_24274	Intron (uc008zey.1/269693, intron 1 of 13)	5	116125581	116288985	163405	2	269693	uc008zey.1	3308	ENSMUSG00000043913	Ccdc60	coiled-coil domain containing 60
chr5	116357256	116357590	335	*	336	13.77	5.70764	3.69488	3.3124	R1CTCF_peak_24275	Distal Intergenic	5	116312360	116318274	5915	1	77846	uc033ilo.1	44896	ENSMUSG00000086715	B230112J18Rik	RIKEN cDNA B230112J18 gene
chr5	116378774	116379066	293	*	294	20.37	5.34448	2.85496	2.96647	R1CTCF_peak_24276	Distal Intergenic	5	116408491	116422864	14374	2	80888	uc008zez.2	43798	ENSMUSG00000041548	Hspb8	heat shock protein 8
chr5	116392246	116392762	517	*	518	35.02	23.4621	7.65065	20.4156	R1CTCF_peak_24277	Distal Intergenic	5	116408491	116422864	14374	2	80888	uc008zez.2	30102	ENSMUSG00000041548	Hspb8	heat shock protein 8
chr5	116403148	116403651	504	*	505	22.65	13.0837	5.62629	10.36	R1CTCF_peak_24278	Distal Intergenic	5	116408491	116422864	14374	2	80888	uc008zez.2	19213	ENSMUSG00000041548	Hspb8	heat shock protein 8
chr5	116407201	116407579	379	*	380	11.67	5.31576	3.70242	2.92927	R1CTCF_peak_24279	Downstream (<1kb)	5	116408491	116422864	14374	2	80888	uc008zez.2	15285	ENSMUSG00000041548	Hspb8	heat shock protein 8
chr5	116429354	116429696	343	*	344	29.54	8.26669	3.18089	5.72704	R1CTCF_peak_24280	Distal Intergenic	5	116408491	116422864	14374	2	80888	uc008zez.2	-6490	ENSMUSG00000041548	Hspb8	heat shock protein 8
chr5	116481259	116481598	340	*	341	26.51	13.1085	5.20362	10.3796	R1CTCF_peak_24281	Intron (uc008zfc.1/68955, intron 2 of 12)	5	116439273	116446832	7560	2	68955	uc008zfb.1	-34427	ENSMUSG00000063919	Srrm4	serine/arginine repetitive matrix 4
chr5	116554330	116554687	358	*	359	10.97	7.38153	5.16411	4.88283	R1CTCF_peak_24282	Intron (uc008zfc.1/68955, intron 1 of 12)	5	116439273	116591817	152545	2	68955	uc008zfc.1	37130	ENSMUSG00000063919	Srrm4	serine/arginine repetitive matrix 4
chr5	116566392	116567072	681	*	682	189.12	239.155	28.136	235.07	R1CTCF_peak_24283	Intron (uc008zfc.1/68955, intron 1 of 12)	5	116439273	116591817	152545	2	68955	uc008zfc.1	24745	ENSMUSG00000063919	Srrm4	serine/arginine repetitive matrix 4
chr5	116573315	116573778	464	*	465	30.88	17.3415	6.10003	14.457	R1CTCF_peak_24284	Exon (uc008zfe.1/uc008zfe.1, exon 1 of 2)	5	116439273	116591817	152545	2	68955	uc008zfc.1	18039	ENSMUSG00000063919	Srrm4	serine/arginine repetitive matrix 4
chr5	116618148	116618476	329	*	330	23.54	9.79036	4.32245	7.1779	R1CTCF_peak_24285	Distal Intergenic	5	116453156	116591817	138662	2	68955	uc008zfd.1	-26331	ENSMUSG00000063919	Srrm4	serine/arginine repetitive matrix 4
chr5	116621699	116622070	372	*	373	21.51	10.2598	4.81153	7.61976	R1CTCF_peak_24286	Distal Intergenic	5	116453156	116591817	138662	2	68955	uc008zfd.1	-29882	ENSMUSG00000063919	Srrm4	serine/arginine repetitive matrix 4
chr5	116642805	116643162	358	*	359	34.47	14.0788	4.53975	11.291	R1CTCF_peak_24287	Distal Intergenic	5	116453156	116591817	138662	2	68955	uc008zfd.1	-50988	ENSMUSG00000063919	Srrm4	serine/arginine repetitive matrix 4
chr5	116662715	116663123	409	*	410	30.43	12.2623	4.38462	9.54554	R1CTCF_peak_24288	Distal Intergenic	5	116453156	116591817	138662	2	68955	uc008zfd.1	-70898	ENSMUSG00000063919	Srrm4	serine/arginine repetitive matrix 4
chr5	116681798	116682131	334	*	335	36.73	14.9247	4.44006	12.1291	R1CTCF_peak_24289	Distal Intergenic	5	116453156	116591817	138662	2	68955	uc008zfd.1	-89981	ENSMUSG00000063919	Srrm4	serine/arginine repetitive matrix 4
chr5	116746770	116747095	326	*	327	13.67	7.82394	4.93002	5.29543	R1CTCF_peak_24290	Distal Intergenic	5	116453156	116591817	138662	2	68955	uc008zfd.1	-154953	ENSMUSG00000063919	Srrm4	serine/arginine repetitive matrix 4
chr5	116811362	116811870	509	*	510	29.53	21.8416	8.04914	18.8641	R1CTCF_peak_24291	Distal Intergenic	5	116453156	116591817	138662	2	68955	uc008zfd.1	-219545	ENSMUSG00000063919	Srrm4	serine/arginine repetitive matrix 4
chr5	116838883	116839135	253	*	254	15.46	6.80582	4.13044	4.32332	R1CTCF_peak_24292	Distal Intergenic	5	116453156	116591817	138662	2	68955	uc008zfd.1	-247066	ENSMUSG00000063919	Srrm4	serine/arginine repetitive matrix 4
chr5	116894726	116895034	309	*	310	17.73	6.27279	3.51521	3.82743	R1CTCF_peak_24293	Distal Intergenic	5	117091678	117115993	24316	2	71954	uc008zff.3	220959	ENSMUSG00000066900	Suds3	suppressor of defective silencing 3 homolog (S. cerevisiae)
chr5	116903461	116903771	311	*	312	20.29	7.02949	3.53267	4.54431	R1CTCF_peak_24294	Distal Intergenic	5	117091678	117115993	24316	2	71954	uc008zff.3	212222	ENSMUSG00000066900	Suds3	suppressor of defective silencing 3 homolog (S. cerevisiae)
chr5	116911620	116911977	358	*	359	10.96	4.53519	3.29719	2.20238	R1CTCF_peak_24295	Distal Intergenic	5	117091678	117115993	24316	2	71954	uc008zff.3	204016	ENSMUSG00000066900	Suds3	suppressor of defective silencing 3 homolog (S. cerevisiae)
chr5	116926000	116926385	386	*	387	40.35	20.1919	5.56573	17.2344	R1CTCF_peak_24296	Distal Intergenic	5	117091678	117115993	24316	2	71954	uc008zff.3	189608	ENSMUSG00000066900	Suds3	suppressor of defective silencing 3 homolog (S. cerevisiae)
chr5	116991145	116992680	1536	*	1537	23.26	11.2041	5.02834	8.54815	R1CTCF_peak_24297	Distal Intergenic	5	117091678	117115993	24316	2	71954	uc008zff.3	123313	ENSMUSG00000066900	Suds3	suppressor of defective silencing 3 homolog (S. cerevisiae)
chr5	117006638	117006982	345	*	346	17.99	6.31574	3.48159	3.87182	R1CTCF_peak_24298	Distal Intergenic	5	117091678	117115993	24316	2	71954	uc008zff.3	109011	ENSMUSG00000066900	Suds3	suppressor of defective silencing 3 homolog (S. cerevisiae)
chr5	117181678	117182654	977	*	978	11.66	5.96178	4.07029	3.54101	R1CTCF_peak_24299	Intron (uc008zfh.2/330177, intron 1 of 20)	5	117133588	117275098	141511	1	330177	uc008zfj.2	48090	ENSMUSG00000061288	Taok3	TAO kinase 3
chr5	117211348	117211769	422	*	423	23.85	11.1052	4.66634	8.45569	R1CTCF_peak_24300	Intron (uc008zfh.2/330177, intron 9 of 20)	5	117240966	117275098	34133	1	330177	uc008zfk.2	-29197	ENSMUSG00000061288	Taok3	TAO kinase 3
chr5	117214453	117214903	451	*	452	13.74	7.62422	4.75236	5.11371	R1CTCF_peak_24301	Intron (uc008zfh.2/330177, intron 9 of 20)	5	117240966	117275098	34133	1	330177	uc008zfk.2	-26063	ENSMUSG00000061288	Taok3	TAO kinase 3
chr5	117225402	117226848	1447	*	1448	14.69	7.60271	4.70444	5.11203	R1CTCF_peak_24302	Exon (uc008zfh.2/330177, exon 12 of 21)	5	117240966	117275098	34133	1	330177	uc008zfk.2	-14118	ENSMUSG00000061288	Taok3	TAO kinase 3
chr5	117309476	117309740	265	*	266	10.26	4.68256	3.48223	2.34445	R1CTCF_peak_24303	Distal Intergenic	5	117319266	117339048	19783	1	231668	uc008zfn.1	-9526	ENSMUSG00000066894	Vsig10	V-set and immunoglobulin domain containing 10
chr5	117318121	117318419	299	*	300	19.2	7.24193	3.70146	4.7538	R1CTCF_peak_24304	Promoter (<=1kb)	5	117319266	117339048	19783	1	231668	uc008zfn.1	-847	ENSMUSG00000066894	Vsig10	V-set and immunoglobulin domain containing 10
chr5	117334705	117334946	242	*	243	10.05	5.43014	3.98066	3.03757	R1CTCF_peak_24305	5' UTR	5	117323646	117355006	31361	1	231668	uc008zfp.1	11059	ENSMUSG00000066894	Vsig10	V-set and immunoglobulin domain containing 10
chr5	117383061	117383568	508	*	509	18.28	13.8946	7.26898	11.1192	R1CTCF_peak_24306	Exon (uc008zfs.1/72151, exon 6 of 11)	5	117379145	117389023	9879	2	72151	uc008zfs.1	5455	ENSMUSG00000029363	Rfc5	replication factor C (activator 1) 5
chr5	117487373	117487721	349	*	350	15.48	7.74153	4.5106	5.22173	R1CTCF_peak_24307	Intron (uc008zfu.2/333050, intron 1 of 3)	5	117414002	117767988	353987	1	333050	uc057bvh.1	73371	ENSMUSG00000061578	Ksr2	kinase suppressor of ras 2
chr5	117518192	117518478	287	*	288	21.84	8.97135	4.15154	6.38982	R1CTCF_peak_24308	Intron (uc008zfu.2/333050, intron 3 of 3)	5	117414002	117767988	353987	1	333050	uc057bvh.1	104190	ENSMUSG00000061578	Ksr2	kinase suppressor of ras 2
chr5	117519554	117519921	368	*	369	31.08	17.6843	6.30512	14.7903	R1CTCF_peak_24309	Intron (uc008zfu.2/333050, intron 3 of 3)	5	117414002	117767988	353987	1	333050	uc057bvh.1	105552	ENSMUSG00000061578	Ksr2	kinase suppressor of ras 2
chr5	117544492	117544831	340	*	341	23.15	10.0102	4.4528	7.39806	R1CTCF_peak_24310	Intron (uc008zfu.2/333050, intron 3 of 3)	5	117414002	117767988	353987	1	333050	uc057bvh.1	130490	ENSMUSG00000061578	Ksr2	kinase suppressor of ras 2
chr5	117546685	117547110	426	*	427	21.9	12.2637	5.53665	9.55766	R1CTCF_peak_24311	Intron (uc008zfu.2/333050, intron 3 of 3)	5	117414002	117767988	353987	1	333050	uc057bvh.1	132683	ENSMUSG00000061578	Ksr2	kinase suppressor of ras 2
chr5	117559744	117561160	1417	*	1418	11.7	4.8159	3.40061	2.46542	R1CTCF_peak_24312	Intron (uc057bvh.1/333050, intron 4 of 19)	5	117414002	117767988	353987	1	333050	uc057bvh.1	145742	ENSMUSG00000061578	Ksr2	kinase suppressor of ras 2
chr5	117563446	117563762	317	*	318	13.9	5.46823	3.55311	3.07857	R1CTCF_peak_24313	Intron (uc057bvh.1/333050, intron 4 of 19)	5	117414002	117767988	353987	1	333050	uc057bvh.1	149444	ENSMUSG00000061578	Ksr2	kinase suppressor of ras 2
chr5	117566005	117566483	479	*	480	43.69	28.3084	7.78966	25.1356	R1CTCF_peak_24314	Intron (uc057bvh.1/333050, intron 4 of 19)	5	117414002	117767988	353987	1	333050	uc057bvh.1	152003	ENSMUSG00000061578	Ksr2	kinase suppressor of ras 2
chr5	117593882	117594190	309	*	310	12.27	5.92839	4.00605	3.50667	R1CTCF_peak_24315	Intron (uc057bvh.1/333050, intron 4 of 19)	5	117414002	117767988	353987	1	333050	uc057bvh.1	179880	ENSMUSG00000061578	Ksr2	kinase suppressor of ras 2
chr5	117597694	117598205	512	*	513	16.6	11.8691	6.45884	9.18734	R1CTCF_peak_24316	Intron (uc057bvh.1/333050, intron 4 of 19)	5	117414002	117767988	353987	1	333050	uc057bvh.1	183692	ENSMUSG00000061578	Ksr2	kinase suppressor of ras 2
chr5	117624347	117624657	311	*	312	12.32	6.51932	4.35459	4.06446	R1CTCF_peak_24317	Intron (uc057bvh.1/333050, intron 5 of 19)	5	117414002	117767988	353987	1	333050	uc057bvh.1	210345	ENSMUSG00000061578	Ksr2	kinase suppressor of ras 2
chr5	117635796	117637021	1226	*	1227	11.82	5.48388	3.83505	3.09181	R1CTCF_peak_24318	Intron (uc057bvh.1/333050, intron 5 of 19)	5	117842186	117958840	116655	1	18125	uc008zfx.4	-205165	ENSMUSG00000029361	Nos1	nitric oxide synthase 1, neuronal
chr5	117714128	117714979	852	*	853	10.14	3.99621	3.10129	1.71165	R1CTCF_peak_24319	Intron (uc057bvh.1/333050, intron 14 of 19)	5	117842186	117958840	116655	1	18125	uc008zfx.4	-127207	ENSMUSG00000029361	Nos1	nitric oxide synthase 1, neuronal
chr5	117727973	117728354	382	*	383	44.3	24.9255	6.61917	21.837	R1CTCF_peak_24320	Intron (uc057bvh.1/333050, intron 14 of 19)	5	117842186	117958840	116655	1	18125	uc008zfx.4	-113832	ENSMUSG00000029361	Nos1	nitric oxide synthase 1, neuronal
chr5	117739224	117741927	2704	*	2705	29.03	16.1618	5.83241	13.3394	R1CTCF_peak_24321	Intron (uc057bvh.1/333050, intron 14 of 19)	5	117842186	117958840	116655	1	18125	uc008zfx.4	-100259	ENSMUSG00000029361	Nos1	nitric oxide synthase 1, neuronal
chr5	117754477	117758006	3530	*	3531	23.51	9.33079	4.2366	6.75119	R1CTCF_peak_24322	Exon (uc057bvh.1/333050, exon 17 of 20)	5	117842186	117958840	116655	1	18125	uc008zfx.4	-84180	ENSMUSG00000029361	Nos1	nitric oxide synthase 1, neuronal
chr5	117808705	117809120	416	*	417	31.81	13.8841	4.71237	11.122	R1CTCF_peak_24323	Distal Intergenic	5	117842186	117958840	116655	1	18125	uc008zfx.4	-33066	ENSMUSG00000029361	Nos1	nitric oxide synthase 1, neuronal
chr5	117838528	117839682	1155	*	1156	33.08	5.95603	2.46101	3.54461	R1CTCF_peak_24324	Promoter (2-3kb)	5	117842186	117958840	116655	1	18125	uc008zfx.4	-2504	ENSMUSG00000029361	Nos1	nitric oxide synthase 1, neuronal
chr5	117858221	117858674	454	*	455	44.46	19.5796	4.92059	16.6423	R1CTCF_peak_24325	Intron (uc008zfx.4/18125, intron 1 of 28)	5	117866839	117958840	92002	1	18125	uc008zfy.3	-8165	ENSMUSG00000029361	Nos1	nitric oxide synthase 1, neuronal
chr5	117897715	117898077	363	*	364	16	5.72631	3.37974	3.32725	R1CTCF_peak_24326	Exon (uc008zfx.4/18125, exon 7 of 29)	5	117866839	117958840	92002	1	18125	uc008zfy.3	30876	ENSMUSG00000029361	Nos1	nitric oxide synthase 1, neuronal
chr5	117943880	117944400	521	*	522	34.74	27.6568	9.36074	24.5512	R1CTCF_peak_24327	Exon (uc008zfx.4/18125, exon 24 of 29)	5	117949624	117958840	9217	1	18125	uc057bvi.1	-5224	ENSMUSG00000029361	Nos1	nitric oxide synthase 1, neuronal
chr5	117947066	117947488	423	*	424	22.33	7.19404	3.35677	4.71268	R1CTCF_peak_24328	Promoter (2-3kb)	5	117949624	117958840	9217	1	18125	uc057bvi.1	-2136	ENSMUSG00000029361	Nos1	nitric oxide synthase 1, neuronal
chr5	117952627	117953028	402	*	403	21.66	14.2972	6.56408	11.5219	R1CTCF_peak_24329	Exon (uc008zfx.4/18125, exon 28 of 29)	5	117949624	117958840	9217	1	18125	uc057bvi.1	3003	ENSMUSG00000029361	Nos1	nitric oxide synthase 1, neuronal
chr5	117954417	117956821	2405	*	2406	53.55	41.7574	8.51264	38.6564	R1CTCF_peak_24330	3' UTR	5	117949624	117958840	9217	1	18125	uc057bvi.1	4793	ENSMUSG00000029361	Nos1	nitric oxide synthase 1, neuronal
chr5	117959523	117959794	272	*	273	16.24	5.7322	3.41765	3.32779	R1CTCF_peak_24331	Distal Intergenic	5	117949624	117958840	9217	1	18125	uc057bvi.1	9899	ENSMUSG00000029361	Nos1	nitric oxide synthase 1, neuronal
chr5	117966626	117966924	299	*	300	24.49	17.2894	7.51355	14.3961	R1CTCF_peak_24332	Distal Intergenic	5	117976770	117987566	10797	1	231670	uc008zfz.1	-9846	ENSMUSG00000032898	Fbxo21	F-box protein 21
chr5	117969772	117970301	530	*	531	27.59	20.6317	8.15698	17.6694	R1CTCF_peak_24333	Distal Intergenic	5	117976770	117987566	10797	1	231670	uc008zfz.1	-6469	ENSMUSG00000032898	Fbxo21	F-box protein 21
chr5	117972484	117972873	390	*	391	13.55	7.21959	4.49641	4.73356	R1CTCF_peak_24334	Distal Intergenic	5	117976770	117987566	10797	1	231670	uc008zfz.1	-3897	ENSMUSG00000032898	Fbxo21	F-box protein 21
chr5	118064275	118064791	517	*	518	19.4	9.23527	4.46075	6.66532	R1CTCF_peak_24335	Downstream (<1kb)	5	118036033	118061870	25838	1	57816	uc008zgd.1	28242	ENSMUSG00000029359	Tesc	tescalcin
chr5	118124077	118124384	308	*	309	7.91	4.95404	4.0957	2.58733	R1CTCF_peak_24336	Intron (uc008zge.1/231672, intron 4 of 10)	5	118077577	118113769	36193	2	231672	uc012eck.1	-10308	ENSMUSG00000032867	Fbxw8	F-box and WD-40 domain protein 8
chr5	118126429	118126705	277	*	278	11.18	6.37942	4.33476	3.93647	R1CTCF_peak_24337	Intron (uc008zge.1/231672, intron 3 of 10)	5	118077577	118113769	36193	2	231672	uc012eck.1	-12660	ENSMUSG00000032867	Fbxw8	F-box and WD-40 domain protein 8
chr5	118143615	118143938	324	*	325	16.39	9.41241	5.24876	6.8128	R1CTCF_peak_24338	Intron (uc008zge.1/231672, intron 1 of 10)	5	118064981	118155458	90478	2	231672	uc008zge.1	11520	ENSMUSG00000032867	Fbxw8	F-box and WD-40 domain protein 8
chr5	118211515	118211826	312	*	313	18.14	9.92124	5.14983	7.30008	R1CTCF_peak_24339	Intron (uc008zgh.2/269695, intron 8 of 11)	5	118190736	118244861	54126	2	269695	uc008zgh.2	33035	ENSMUSG00000032850	Rnft2	ring finger protein, transmembrane 2
chr5	118274421	118274924	504	*	505	22.25	11.6973	5.10398	9.03264	R1CTCF_peak_24340	Distal Intergenic	5	118245227	118263114	17888	1	76792	uc008zgj.1	29194	ENSMUSG00000032840	2410131K14Rik	RIKEN cDNA 2410131K14 gene
chr5	118286911	118287313	403	*	404	26.81	19.1461	7.72516	16.2139	R1CTCF_peak_24341	Distal Intergenic	5	118245227	118263114	17888	1	76792	uc008zgj.1	41684	ENSMUSG00000032840	2410131K14Rik	RIKEN cDNA 2410131K14 gene
chr5	118378654	118378956	303	*	304	15.2	6.03379	3.63834	3.60984	R1CTCF_peak_24342	Distal Intergenic	5	118245227	118263114	17888	1	76792	uc008zgj.1	133427	ENSMUSG00000032840	2410131K14Rik	RIKEN cDNA 2410131K14 gene
chr5	118388203	118388544	342	*	343	20.37	8.75746	4.25534	6.19901	R1CTCF_peak_24343	Distal Intergenic	5	118245227	118263114	17888	1	76792	uc008zgj.1	142976	ENSMUSG00000032840	2410131K14Rik	RIKEN cDNA 2410131K14 gene
chr5	118391551	118391953	403	*	404	29.21	23.8165	9.43243	20.7572	R1CTCF_peak_24344	Distal Intergenic	5	118245227	118263114	17888	1	76792	uc008zgj.1	146324	ENSMUSG00000032840	2410131K14Rik	RIKEN cDNA 2410131K14 gene
chr5	118396641	118396998	358	*	359	25.68	18.1323	7.37802	15.2377	R1CTCF_peak_24345	Distal Intergenic	5	118245227	118263114	17888	1	76792	uc008zgj.1	151414	ENSMUSG00000032840	2410131K14Rik	RIKEN cDNA 2410131K14 gene
chr5	118452120	118452531	412	*	413	30.95	12.8942	4.50911	10.1644	R1CTCF_peak_24346	Distal Intergenic	5	118560719	118720107	159389	1	76199	uc008zgk.1	-108188	ENSMUSG00000018076	Med13l	mediator complex subunit 13-like
chr5	118516889	118517216	328	*	329	20.11	11.3041	5.38747	8.63321	R1CTCF_peak_24347	Distal Intergenic	5	118560719	118720107	159389	1	76199	uc008zgk.1	-43503	ENSMUSG00000018076	Med13l	mediator complex subunit 13-like
chr5	118519352	118519649	298	*	299	37.01	13.7991	4.2039	11.0233	R1CTCF_peak_24348	Distal Intergenic	5	118560719	118720107	159389	1	76199	uc008zgk.1	-41070	ENSMUSG00000018076	Med13l	mediator complex subunit 13-like
chr5	118540857	118541282	426	*	427	22.29	13.4257	6.01703	10.6854	R1CTCF_peak_24349	Distal Intergenic	5	118560719	118720107	159389	1	76199	uc008zgk.1	-19437	ENSMUSG00000018076	Med13l	mediator complex subunit 13-like
chr5	118625200	118625496	297	*	298	23.02	7.93026	3.60798	5.40623	R1CTCF_peak_24350	Intron (uc008zgk.1/76199, intron 2 of 4)	5	118560719	118765437	204719	1	76199	uc008zgm.1	64481	ENSMUSG00000018076	Med13l	mediator complex subunit 13-like
chr5	118718977	118719514	538	*	539	23.81	7.69548	3.43081	5.19786	R1CTCF_peak_24351	3' UTR	5	118723988	118765437	41450	1	76199	uc008zgn.1	-4474	ENSMUSG00000018076	Med13l	mediator complex subunit 13-like
chr5	118728099	118728415	317	*	318	26.89	10.3203	4.11537	7.67899	R1CTCF_peak_24352	Exon (uc008zgl.1/76199, exon 10 of 29)	5	118723988	118765437	41450	1	76199	uc008zgn.1	4111	ENSMUSG00000018076	Med13l	mediator complex subunit 13-like
chr5	118741452	118741895	444	*	445	31.71	25.2032	9.24628	22.1241	R1CTCF_peak_24353	Exon (uc008zgl.1/76199, exon 17 of 29)	5	118747319	118765437	18119	1	76199	uc008zgo.1	-5424	ENSMUSG00000018076	Med13l	mediator complex subunit 13-like
chr5	118768039	118768441	403	*	404	19.01	9.42103	4.71171	6.83073	R1CTCF_peak_24354	Distal Intergenic	5	118749609	118763902	14294	1	76199	uc008zgp.1	18430	ENSMUSG00000018076	Med13l	mediator complex subunit 13-like
chr5	118883720	118884545	826	*	827	21.17	6.03637	3.10847	3.60921	R1CTCF_peak_24355	Distal Intergenic	5	118952339	118961261	8923	1	74627	uc029vnv.1	-67794	ENSMUSG00000107144	4930413E15Rik	RIKEN cDNA 4930413E15 gene
chr5	119003110	119003450	341	*	342	10.02	5.99052	4.3303	3.5662	R1CTCF_peak_24356	Distal Intergenic	5	118952339	118961261	8923	1	74627	uc029vnv.1	50771	ENSMUSG00000107144	4930413E15Rik	RIKEN cDNA 4930413E15 gene
chr5	119005264	119005696	433	*	434	18.96	6.93418	3.66587	4.45867	R1CTCF_peak_24357	Distal Intergenic	5	118952339	118961261	8923	1	74627	uc029vnv.1	52925	ENSMUSG00000107144	4930413E15Rik	RIKEN cDNA 4930413E15 gene
chr5	119044910	119045297	388	*	389	28.18	9.91792	3.75625	7.30705	R1CTCF_peak_24358	Distal Intergenic	5	119108236	119114543	6308	1	73477	uc029vnw.1	-62939	ENSMUSG00000100573	1700081H04Rik	RIKEN cDNA 1700081H04 gene
chr5	119154260	119154502	243	*	244	13.03	3.89111	2.84708	1.61639	R1CTCF_peak_24359	Distal Intergenic	5	119194313	119200018	5706	2	665194	uc008zgq.1	45516	ENSMUSG00000107334	Gm7538	predicted gene 7538
chr5	119187456	119187769	314	*	315	22.25	10.8017	4.90239	8.14155	R1CTCF_peak_24360	Distal Intergenic	5	119194313	119200018	5706	2	665194	uc008zgq.1	12249	ENSMUSG00000107334	Gm7538	predicted gene 7538
chr5	119213395	119213724	330	*	331	17.04	8.31747	4.46892	5.77799	R1CTCF_peak_24361	Distal Intergenic	5	119194313	119200018	5706	2	665194	uc008zgq.1	-13377	ENSMUSG00000107334	Gm7538	predicted gene 7538
chr5	119223854	119224309	456	*	457	26.13	14.1788	5.52653	11.4131	R1CTCF_peak_24362	Distal Intergenic	5	119194313	119200018	5706	2	665194	uc008zgq.1	-23836	ENSMUSG00000107334	Gm7538	predicted gene 7538
chr5	119231561	119232017	457	*	458	38.56	23.3254	6.96701	20.2722	R1CTCF_peak_24363	Distal Intergenic	5	119194313	119200018	5706	2	665194	uc008zgq.1	-31543	ENSMUSG00000107334	Gm7538	predicted gene 7538
chr5	119264095	119264340	246	*	247	26.35	6.90769	3.04584	4.42458	R1CTCF_peak_24364	Distal Intergenic	5	119194313	119200018	5706	2	665194	uc008zgq.1	-64077	ENSMUSG00000107334	Gm7538	predicted gene 7538
chr5	119300236	119300504	269	*	270	12.28	4.74491	3.35856	2.40108	R1CTCF_peak_24365	Distal Intergenic	5	119194313	119200018	5706	2	665194	uc008zgq.1	-100218	ENSMUSG00000107334	Gm7538	predicted gene 7538
chr5	119302552	119302879	328	*	329	9.85	4.48023	3.42733	2.15402	R1CTCF_peak_24366	Distal Intergenic	5	119194313	119200018	5706	2	665194	uc008zgq.1	-102534	ENSMUSG00000107334	Gm7538	predicted gene 7538
chr5	119314741	119315036	296	*	297	12.06	3.70319	2.769	1.45157	R1CTCF_peak_24367	Distal Intergenic	5	119194313	119200018	5706	2	665194	uc008zgq.1	-114723	ENSMUSG00000107334	Gm7538	predicted gene 7538
chr5	119327408	119327655	248	*	249	16.61	8.36595	4.66215	5.81765	R1CTCF_peak_24368	Distal Intergenic	5	119194313	119200018	5706	2	665194	uc008zgq.1	-127390	ENSMUSG00000107334	Gm7538	predicted gene 7538
chr5	119329718	119330196	479	*	480	27.44	21.7053	8.85152	18.7196	R1CTCF_peak_24369	Distal Intergenic	5	119194313	119200018	5706	2	665194	uc008zgq.1	-129700	ENSMUSG00000107334	Gm7538	predicted gene 7538
chr5	119379033	119379444	412	*	413	11.6	6.80161	4.61328	4.32419	R1CTCF_peak_24370	Distal Intergenic	5	119194313	119200018	5706	2	665194	uc008zgq.1	-179015	ENSMUSG00000107334	Gm7538	predicted gene 7538
chr5	119503759	119504196	438	*	439	12.91	5.83416	3.79715	3.43376	R1CTCF_peak_24371	Distal Intergenic	5	119570129	119580356	10228	2	100993	uc029vnx.1	76160	ENSMUSG00000087516	AW549542	expressed sequence AW549542
chr5	119664869	119665327	459	*	460	24.67	12.8729	5.26309	10.1419	R1CTCF_peak_24372	Distal Intergenic	5	119670862	119684724	13863	1	21386	uc008zgw.2	-5535	ENSMUSG00000018604	Tbx3	T-box 3
chr5	119743028	119743287	260	*	261	25.41	10.3289	4.30006	7.68168	R1CTCF_peak_24373	Distal Intergenic	5	119685088	119691218	6131	2	433944	uc029vnz.1	-51810	ENSMUSG00000086847	Tbx3os2	T-box 3, opposite strand 2
chr5	119810415	119810753	339	*	340	15.63	7.16361	4.15006	4.68105	R1CTCF_peak_24374	Distal Intergenic	5	119834663	119885218	50556	1	21388	uc008zgz.2	-23910	ENSMUSG00000018263	Tbx5	T-box 5
chr5	119833565	119834014	450	*	451	10.78	5.17747	3.71024	2.80914	R1CTCF_peak_24375	Promoter (<=1kb)	5	119834663	119885218	50556	1	21388	uc008zgz.2	-649	ENSMUSG00000018263	Tbx5	T-box 5
chr5	120010379	120010749	371	*	372	10.83	5.14173	3.7217	2.77217	R1CTCF_peak_24376	Distal Intergenic	5	120116513	120198971	82459	1	74111	uc008zha.1	-105764	ENSMUSG00000029594	Rbm19	RNA binding motif protein 19
chr5	120021718	120021977	260	*	261	21	6.16336	3.13013	3.73223	R1CTCF_peak_24377	Distal Intergenic	5	120116513	120198971	82459	1	74111	uc008zha.1	-94536	ENSMUSG00000029594	Rbm19	RNA binding motif protein 19
chr5	120034153	120035675	1523	*	1524	24.2	9.33567	3.79872	6.78142	R1CTCF_peak_24378	Distal Intergenic	5	120116513	120198971	82459	1	74111	uc008zha.1	-80838	ENSMUSG00000029594	Rbm19	RNA binding motif protein 19
chr5	120110612	120110924	313	*	314	15.35	3.95399	2.74808	1.67496	R1CTCF_peak_24379	Distal Intergenic	5	120116513	120198971	82459	1	74111	uc008zha.1	-5589	ENSMUSG00000029594	Rbm19	RNA binding motif protein 19
chr5	120141094	120142699	1606	*	1607	34.12	12.0121	3.67686	9.36315	R1CTCF_peak_24380	Promoter (1-2kb)	5	120121096	120139263	18168	2	100503427	uc008zhb.1	-1831	ENSMUSG00000097368	Gm10390	predicted gene 10390
chr5	120151279	120151609	331	*	332	24.95	13.3906	5.45045	10.6456	R1CTCF_peak_24381	Intron (uc008zha.1/74111, intron 21 of 23)	5	120121096	120139263	18168	2	100503427	uc008zhb.1	-12016	ENSMUSG00000097368	Gm10390	predicted gene 10390
chr5	120153106	120153412	307	*	308	16.72	7.89256	4.42184	5.3647	R1CTCF_peak_24382	Intron (uc008zha.1/74111, intron 21 of 23)	5	120121096	120139263	18168	2	100503427	uc008zhb.1	-13843	ENSMUSG00000097368	Gm10390	predicted gene 10390
chr5	120160809	120163319	2511	*	2512	20.79	11.0269	4.86495	8.41393	R1CTCF_peak_24383	Intron (uc008zha.1/74111, intron 21 of 23)	5	120121096	120139263	18168	2	100503427	uc008zhb.1	-21546	ENSMUSG00000097368	Gm10390	predicted gene 10390
chr5	120191139	120191570	432	*	433	37.42	19.3691	5.58791	16.4581	R1CTCF_peak_24384	Intron (uc008zha.1/74111, intron 23 of 23)	5	120121096	120139263	18168	2	100503427	uc008zhb.1	-51876	ENSMUSG00000097368	Gm10390	predicted gene 10390
chr5	120196562	120197331	770	*	771	17.69	6.41542	3.41309	3.98983	R1CTCF_peak_24385	Intron (uc008zha.1/74111, intron 23 of 23)	5	120121096	120139263	18168	2	100503427	uc008zhb.1	-57299	ENSMUSG00000097368	Gm10390	predicted gene 10390
chr5	120208965	120209387	423	*	424	20.88	11.9099	5.6334	9.21608	R1CTCF_peak_24386	Distal Intergenic	5	120121096	120139263	18168	2	100503427	uc008zhb.1	-69702	ENSMUSG00000097368	Gm10390	predicted gene 10390
chr5	120212219	120212521	303	*	304	23.16	10.6099	4.70864	7.94926	R1CTCF_peak_24387	Distal Intergenic	5	120121096	120139263	18168	2	100503427	uc008zhb.1	-72956	ENSMUSG00000097368	Gm10390	predicted gene 10390
chr5	120227873	120228231	359	*	360	16.29	12.72	7.12814	9.98945	R1CTCF_peak_24388	Distal Intergenic	5	120121096	120139263	18168	2	100503427	uc008zhb.1	-88610	ENSMUSG00000097368	Gm10390	predicted gene 10390
chr5	120235992	120236330	339	*	340	13.3	8.83641	5.59841	6.2685	R1CTCF_peak_24389	Distal Intergenic	5	120121096	120139263	18168	2	100503427	uc008zhb.1	-96729	ENSMUSG00000097368	Gm10390	predicted gene 10390
chr5	120239846	120240105	260	*	261	11.05	7.67893	5.23067	5.15855	R1CTCF_peak_24390	Distal Intergenic	5	120121096	120139263	18168	2	100503427	uc008zhb.1	-100583	ENSMUSG00000097368	Gm10390	predicted gene 10390
chr5	120265141	120265632	492	*	493	24.2	15.8397	6.80354	13.0103	R1CTCF_peak_24391	Distal Intergenic	5	120121096	120139263	18168	2	100503427	uc008zhb.1	-125878	ENSMUSG00000097368	Gm10390	predicted gene 10390
chr5	120538547	120538862	316	*	317	53.74	15.2591	3.43864	12.4502	R1CTCF_peak_24392	Intron (uc008zhk.1/252972, intron 20 of 22)	5	120534157	120555221	21065	2	252972	uc008zhk.1	16359	ENSMUSG00000032741	Tpcn1	two pore channel 1
chr5	120544083	120545002	920	*	921	23.13	11.6448	4.83444	8.98403	R1CTCF_peak_24393	Exon (uc008zhk.1/252972, exon 12 of 23)	5	120534157	120555221	21065	2	252972	uc008zhk.1	10219	ENSMUSG00000032741	Tpcn1	two pore channel 1
chr5	120546856	120547112	257	*	258	11.6	5.02665	3.53464	2.6651	R1CTCF_peak_24394	Intron (uc008zhk.1/252972, intron 9 of 22)	5	120534157	120555221	21065	2	252972	uc008zhk.1	8109	ENSMUSG00000032741	Tpcn1	two pore channel 1
chr5	120550836	120551199	364	*	365	18.59	6.71076	3.51308	4.25611	R1CTCF_peak_24395	Intron (uc008zhk.1/252972, intron 4 of 22)	5	120534157	120555221	21065	2	252972	uc008zhk.1	4022	ENSMUSG00000032741	Tpcn1	two pore channel 1
chr5	120552663	120553334	672	*	673	217.26	251.425	22.8405	247.325	R1CTCF_peak_24396	Promoter (1-2kb)	5	120534157	120555221	21065	2	252972	uc008zhk.1	1887	ENSMUSG00000032741	Tpcn1	two pore channel 1
chr5	120556411	120556890	480	*	481	24.9	14.1077	5.79645	11.3469	R1CTCF_peak_24397	Promoter (1-2kb)	5	120534157	120555221	21065	2	252972	uc008zhk.1	-1190	ENSMUSG00000032741	Tpcn1	two pore channel 1
chr5	120577614	120577929	316	*	317	18.21	8.14409	4.20072	5.61123	R1CTCF_peak_24398	Intron (uc008zhm.1/252972, intron 2 of 27)	5	120534157	120588613	54457	2	252972	uc008zhm.1	10684	ENSMUSG00000032741	Tpcn1	two pore channel 1
chr5	120593978	120594403	426	*	427	14.42	8.54589	5.165	5.98245	R1CTCF_peak_24399	Intron (uc012ecq.1/75732, intron 1 of 3)	5	120589023	120607113	18091	1	75732	uc008zho.1	4955	ENSMUSG00000029601	Iqcd	IQ motif containing D
chr5	120654405	120654729	325	*	326	21.52	8.72038	4.07646	6.16378	R1CTCF_peak_24400	Intron (uc008zhr.2/19415, intron 3 of 21)	5	120649188	120679610	30423	1	19415	uc008zhs.2	5217	ENSMUSG00000029602	Rasal1	RAS protein activator like 1 (GAP1 like)
chr5	120732216	120732585	370	*	371	29.31	18.2052	6.72752	15.3013	R1CTCF_peak_24401	Promoter (2-3kb)	5	120730333	120735575	5243	2	246728	uc008zhv.2	2990	ENSMUSG00000032690	Oas2	2'-5' oligoadenylate synthetase 2
chr5	120739451	120739824	374	*	375	12.3	6.09212	4.06531	3.66493	R1CTCF_peak_24402	Promoter (<=1kb)	5	120733282	120738577	5296	2	246728	uc008zhy.1	-874	ENSMUSG00000032690	Oas2	2'-5' oligoadenylate synthetase 2
chr5	120762318	120762628	311	*	312	24.08	14.0796	6.08843	11.2964	R1CTCF_peak_24403	Intron (uc008zhz.1/246727, intron 8 of 15)	5	120730333	120749848	19516	2	246728	uc008zhx.2	-12470	ENSMUSG00000032690	Oas2	2'-5' oligoadenylate synthetase 2
chr5	120863541	120863845	305	*	306	15.56	6.66756	3.9733	4.20786	R1CTCF_peak_24404	Promoter (2-3kb)	5	120861422	120873505	12084	1	246729	uc012ect.1	2119	ENSMUSG00000001168	Oas1h	2'-5' oligoadenylate synthetase 1H
chr5	120890728	120891108	381	*	382	33.24	14.9826	4.78111	12.1923	R1CTCF_peak_24405	Distal Intergenic	5	120876142	120887613	11472	2	23960	uc012ecu.2	-3115	ENSMUSG00000066861	Oas1g	2'-5' oligoadenylate synthetase 1G
chr5	120907658	120907931	274	*	275	33.92	7.04354	2.68107	4.57461	R1CTCF_peak_24406	Promoter (<=1kb)	5	120896257	120907525	11269	2	246730	uc008zij.2	-133	ENSMUSG00000052776	Oas1a	2'-5' oligoadenylate synthetase 1A
chr5	120914308	120915421	1114	*	1115	35.66	23.6635	7.98135	20.6261	R1CTCF_peak_24407	Promoter (<=1kb)	5	120914818	120921647	6830	1	100535	uc008zik.2	0	ENSMUSG00000032623	Oas1d	2'-5' oligoadenylate synthetase 1D
chr5	120942556	120942881	326	*	327	28.96	10.6157	3.94513	7.97259	R1CTCF_peak_24408	Intron (uc057abk.1/19894, intron 20 of 20)	5	120914818	120921647	6830	1	100535	uc008zik.2	27738	ENSMUSG00000032623	Oas1d	2'-5' oligoadenylate synthetase 1D
chr5	120950548	120951018	471	*	472	33.61	20.0687	6.48747	17.131	R1CTCF_peak_24409	Intron (uc057abk.1/19894, intron 13 of 20)	5	120914818	120921647	6830	1	100535	uc008zik.2	35730	ENSMUSG00000032623	Oas1d	2'-5' oligoadenylate synthetase 1D
chr5	120955317	120955618	302	*	303	43.92	11.6223	3.21464	8.94005	R1CTCF_peak_24410	Exon (uc057abk.1/19894, exon 11 of 21)	5	120914818	120921647	6830	1	100535	uc008zik.2	40499	ENSMUSG00000032623	Oas1d	2'-5' oligoadenylate synthetase 1D
chr5	120972642	120972989	348	*	349	17	7.88388	4.34043	5.3653	R1CTCF_peak_24411	Intron (uc057abk.1/19894, intron 4 of 20)	5	120940500	121008484	67985	2	19894	uc057abk.1	35495	ENSMUSG00000029608	Rph3a	rabphilin 3A
chr5	120974646	120976243	1598	*	1599	14.65	5.59386	3.49518	3.20451	R1CTCF_peak_24412	Intron (uc057abk.1/19894, intron 3 of 20)	5	120940500	121008484	67985	2	19894	uc057abk.1	32241	ENSMUSG00000029608	Rph3a	rabphilin 3A
chr5	121040586	121041078	493	*	494	47.22	27.3514	6.73039	24.2239	R1CTCF_peak_24413	Distal Intergenic	5	120940500	121010092	69593	2	19894	uc008zim.2	-30494	ENSMUSG00000029608	Rph3a	rabphilin 3A
chr5	121042172	121042535	364	*	365	19.33	9.05099	4.52222	6.47356	R1CTCF_peak_24414	Distal Intergenic	5	120940500	121010092	69593	2	19894	uc008zim.2	-32080	ENSMUSG00000029608	Rph3a	rabphilin 3A
chr5	121051352	121051644	293	*	294	21.76	6.33188	3.11485	3.89486	R1CTCF_peak_24415	Distal Intergenic	5	120940500	121010092	69593	2	19894	uc008zim.2	-41260	ENSMUSG00000029608	Rph3a	rabphilin 3A
chr5	121054919	121056144	1226	*	1227	24.93	7.8526	3.41348	5.33747	R1CTCF_peak_24416	Distal Intergenic	5	120940500	121010092	69593	2	19894	uc008zim.2	-44827	ENSMUSG00000029608	Rph3a	rabphilin 3A
chr5	121065913	121066310	398	*	399	23.7	9.20921	4.00181	6.62568	R1CTCF_peak_24417	Distal Intergenic	5	120940500	121010092	69593	2	19894	uc008zim.2	-55821	ENSMUSG00000029608	Rph3a	rabphilin 3A
chr5	121069257	121069626	370	*	371	31.55	8.04362	3.0301	5.50903	R1CTCF_peak_24418	Distal Intergenic	5	120940500	121010092	69593	2	19894	uc008zim.2	-59165	ENSMUSG00000029608	Rph3a	rabphilin 3A
chr5	121070634	121071081	448	*	449	43.5	22.4904	5.87546	19.474	R1CTCF_peak_24419	Distal Intergenic	5	120940500	121010092	69593	2	19894	uc008zim.2	-60542	ENSMUSG00000029608	Rph3a	rabphilin 3A
chr5	121097923	121099178	1256	*	1257	68.93	47.6125	8.91225	44.1931	R1CTCF_peak_24420	Distal Intergenic	5	121130533	121153733	23201	2	19247	uc008zin.2	54555	ENSMUSG00000043733	Ptpn11	protein tyrosine phosphatase, non-receptor type 11
chr5	121123637	121123971	335	*	336	48.14	18.8956	4.55683	15.9671	R1CTCF_peak_24421	Distal Intergenic	5	121130533	121153733	23201	2	19247	uc008zin.2	29762	ENSMUSG00000043733	Ptpn11	protein tyrosine phosphatase, non-receptor type 11
chr5	121164309	121164724	416	*	417	50.04	20.3953	4.63564	17.4322	R1CTCF_peak_24422	Exon (uc008zio.2/19247, exon 4 of 16)	5	121130533	121153733	23201	2	19247	uc008zin.2	-10576	ENSMUSG00000043733	Ptpn11	protein tyrosine phosphatase, non-receptor type 11
chr5	121169023	121169385	363	*	364	21.31	7.53124	3.64084	5.02211	R1CTCF_peak_24423	Intron (uc008zio.2/19247, intron 2 of 15)	5	121130533	121153733	23201	2	19247	uc008zin.2	-15290	ENSMUSG00000043733	Ptpn11	protein tyrosine phosphatase, non-receptor type 11
chr5	121192129	121192516	388	*	389	29.62	13.0515	4.70523	10.3154	R1CTCF_peak_24424	Promoter (<=1kb)	5	121130533	121191397	60865	2	19247	uc008zip.2	-732	ENSMUSG00000043733	Ptpn11	protein tyrosine phosphatase, non-receptor type 11
chr5	121196338	121196864	527	*	528	26.34	18.0669	7.19612	15.181	R1CTCF_peak_24425	Distal Intergenic	5	121130533	121191397	60865	2	19247	uc008zip.2	-4941	ENSMUSG00000043733	Ptpn11	protein tyrosine phosphatase, non-receptor type 11
chr5	121215005	121215432	428	*	429	30.19	19.3172	7.00097	16.3868	R1CTCF_peak_24426	Distal Intergenic	5	121220219	121368577	148359	1	269700	uc008ziv.2	-4787	ENSMUSG00000042744	Hectd4	HECT domain E3 ubiquitin protein ligase 4
chr5	121231669	121232073	405	*	406	28.03	19.5655	7.6056	16.6223	R1CTCF_peak_24427	Intron (uc008ziv.2/269700, intron 1 of 75)	5	121220219	121368577	148359	1	269700	uc008ziv.2	11450	ENSMUSG00000042744	Hectd4	HECT domain E3 ubiquitin protein ligase 4
chr5	121243047	121243513	467	*	468	32.88	19.3469	6.49325	16.4029	R1CTCF_peak_24428	Intron (uc008ziv.2/269700, intron 1 of 75)	5	121220219	121368577	148359	1	269700	uc008ziv.2	22828	ENSMUSG00000042744	Hectd4	HECT domain E3 ubiquitin protein ligase 4
chr5	121265957	121266302	346	*	347	15.78	9.12105	5.2064	6.53868	R1CTCF_peak_24429	Exon (uc008ziv.2/269700, exon 7 of 76)	5	121286720	121305034	18315	1	269700	uc008zir.2	-20418	ENSMUSG00000042744	Hectd4	HECT domain E3 ubiquitin protein ligase 4
chr5	121284293	121284539	247	*	248	8.24	3.72564	3.21352	1.46265	R1CTCF_peak_24430	Promoter (2-3kb)	5	121286720	121305034	18315	1	269700	uc008zir.2	-2181	ENSMUSG00000042744	Hectd4	HECT domain E3 ubiquitin protein ligase 4
chr5	121286709	121287684	976	*	977	43.83	29.4145	8.19631	26.2362	R1CTCF_peak_24431	Promoter (<=1kb)	5	121286720	121305034	18315	1	269700	uc008zir.2	0	ENSMUSG00000042744	Hectd4	HECT domain E3 ubiquitin protein ligase 4
chr5	121315322	121315639	318	*	319	29.6	14.7329	5.39701	11.9184	R1CTCF_peak_24432	Exon (uc008ziv.2/269700, exon 37 of 76)	5	121341556	121344130	2575	1	269700	uc008ziu.2	-25917	ENSMUSG00000042744	Hectd4	HECT domain E3 ubiquitin protein ligase 4
chr5	121404016	121404430	415	*	416	35.45	16.6633	5.1724	13.7992	R1CTCF_peak_24433	Intron (uc008zja.1/231713, intron 1 of 11)	5	121397982	121440113	42132	1	231713	uc008zjc.1	6034	ENSMUSG00000042719	Naa25	N(alpha)-acetyltransferase 25, NatB auxiliary subunit
chr5	121430109	121430563	455	*	456	19.98	15.0842	7.50303	12.2713	R1CTCF_peak_24434	Promoter (<=1kb)	5	121429394	121439481	10088	1	231713	uc008zje.1	715	ENSMUSG00000042719	Naa25	N(alpha)-acetyltransferase 25, NatB auxiliary subunit
chr5	121432788	121433445	658	*	659	60.49	48.044	10.1036	44.7243	R1CTCF_peak_24435	Exon (uc008zjd.1/67397, exon 2 of 3)	5	121429394	121439481	10088	1	231713	uc008zje.1	3394	ENSMUSG00000042719	Naa25	N(alpha)-acetyltransferase 25, NatB auxiliary subunit
chr5	121449642	121449914	273	*	274	17.01	5.28935	3.15404	2.91012	R1CTCF_peak_24436	Promoter (1-2kb)	5	121451893	121524182	72290	1	77462	uc008zjh.1	-1979	ENSMUSG00000029452	Tmem116	transmembrane protein 116
chr5	121531819	121532134	316	*	317	20.19	12.8198	6.2456	10.0858	R1CTCF_peak_24437	Intron (uc008zjp.1/17165, intron 8 of 14)	5	121518604	121521695	3092	2	280668	uc008zjo.1	-10124	ENSMUSG00000072647	Adam1a	a disintegrin and metallopeptidase domain 1a
chr5	121544069	121544966	898	*	899	11.99	4.61899	3.27791	2.28457	R1CTCF_peak_24438	Promoter (<=1kb)	5	121518613	121545892	27280	2	17165	uc008zjp.1	926	ENSMUSG00000029454	Mapkapk5	MAP kinase-activated protein kinase 5
chr5	121576073	121576472	400	*	401	20.52	8.70684	4.14576	6.15317	R1CTCF_peak_24439	Exon (uc008zjt.2/11669, exon 5 of 13)	5	121566027	121593824	27798	2	11669	uc008zjt.2	17352	ENSMUSG00000029455	Aldh2	aldehyde dehydrogenase 2, mitochondrial
chr5	121623065	121623308	244	*	245	11.64	7.18761	4.86506	4.695	R1CTCF_peak_24440	Intron (uc008zjy.1/71985, intron 8 of 10)	5	121604573	121618938	14366	2	338350	uc008zjx.1	-4127	ENSMUSG00000042647	Acad12	acyl-Coenzyme A dehydrogenase family, member 12
chr5	121651728	121652737	1010	*	1011	16.86	6.89344	3.84887	4.42172	R1CTCF_peak_24441	5' UTR	5	121621029	121660510	39482	2	71985	uc008zjz.1	7773	ENSMUSG00000029456	Acad10	acyl-Coenzyme A dehydrogenase family, member 10
chr5	121665396	121665855	460	*	461	24.49	10.8366	4.47918	8.19977	R1CTCF_peak_24442	Intron (uc008zkc.2/72399, intron 4 of 11)	5	121660869	121687249	26381	1	72399	uc033ils.1	4527	ENSMUSG00000029458	Brap	BRCA1 associated protein
chr5	121717205	121717467	263	*	264	15.05	7.63888	4.59259	5.11723	R1CTCF_peak_24443	Intron (uc008zke.1/20239, intron 1 of 24)	5	121711609	121814950	103342	1	20239	uc008zke.1	5596	ENSMUSG00000042605	Atxn2	ataxin 2
chr5	121826928	121827396	469	*	470	30.2	22.0552	8.36687	19.0303	R1CTCF_peak_24444	Intron (uc057bvj.1/16923, intron 3 of 8)	5	121819209	121819273	65	2	102465624	uc033ilt.1	-7655	ENSMUSG00000099063	Mir7031	microRNA 7031
chr5	121830707	121831078	372	*	373	22.1	9.03743	4.16562	6.45407	R1CTCF_peak_24445	Intron (uc057bvj.1/16923, intron 2 of 8)	5	121815481	121836104	20624	2	16923	uc057bvj.1	5026	ENSMUSG00000042594	Sh2b3	SH2B adaptor protein 3
chr5	121842699	121843149	451	*	452	26.82	10.9058	4.26597	8.2471	R1CTCF_peak_24446	Distal Intergenic	5	121815481	121836859	21379	2	16923	uc008zki.2	-5840	ENSMUSG00000042594	Sh2b3	SH2B adaptor protein 3
chr5	121893635	121893889	255	*	256	18.58	7.09997	3.74243	4.61796	R1CTCF_peak_24447	Intron (uc008zkm.1/13048, intron 5 of 22)	5	121895409	121916734	21326	2	13048	uc008zkn.1	22845	ENSMUSG00000042589	Cux2	cut-like homeobox 2
chr5	121899910	121900326	417	*	418	26.84	9.99136	3.91325	7.38902	R1CTCF_peak_24448	Intron (uc008zkm.1/13048, intron 4 of 22)	5	121895409	121916734	21326	2	13048	uc008zkn.1	16408	ENSMUSG00000042589	Cux2	cut-like homeobox 2
chr5	121927612	121928061	450	*	451	30.46	17.2743	5.98628	14.4219	R1CTCF_peak_24449	Intron (uc008zkm.1/13048, intron 2 of 22)	5	121895409	121916734	21326	2	13048	uc008zkn.1	-10878	ENSMUSG00000042589	Cux2	cut-like homeobox 2
chr5	121945692	121946056	365	*	366	12.08	6.87669	4.58157	4.40189	R1CTCF_peak_24450	Intron (uc008zkm.1/13048, intron 2 of 22)	5	121895409	121916734	21326	2	13048	uc008zkn.1	-28958	ENSMUSG00000042589	Cux2	cut-like homeobox 2
chr5	121984625	121985149	525	*	526	38.59	21.9197	6.43592	18.9144	R1CTCF_peak_24451	Intron (uc008zkm.1/13048, intron 2 of 22)	5	121860216	122047825	187610	2	13048	uc008zkm.1	62676	ENSMUSG00000042589	Cux2	cut-like homeobox 2
chr5	121991356	121991668	313	*	314	18.97	8.50505	4.31891	5.95655	R1CTCF_peak_24452	Intron (uc008zkm.1/13048, intron 2 of 22)	5	121860216	122047825	187610	2	13048	uc008zkm.1	56157	ENSMUSG00000042589	Cux2	cut-like homeobox 2
chr5	122014358	122014885	528	*	529	44.29	18.3218	4.50319	15.4423	R1CTCF_peak_24453	Intron (uc008zkm.1/13048, intron 2 of 22)	5	121860216	122047825	187610	2	13048	uc008zkm.1	32940	ENSMUSG00000042589	Cux2	cut-like homeobox 2
chr5	122034208	122034606	399	*	400	22.2	10.4876	4.67734	7.84804	R1CTCF_peak_24454	Intron (uc008zkm.1/13048, intron 2 of 22)	5	121860216	122047825	187610	2	13048	uc008zkm.1	13219	ENSMUSG00000042589	Cux2	cut-like homeobox 2
chr5	122051939	122052354	416	*	417	40.07	20.4827	5.7838	17.518	R1CTCF_peak_24455	Promoter (2-3kb)	5	121860216	122049851	189636	2	13048	uc057bvk.1	-2088	ENSMUSG00000042589	Cux2	cut-like homeobox 2
chr5	122056148	122056746	599	*	600	27.4	9.8624	3.70683	7.28859	R1CTCF_peak_24456	Distal Intergenic	5	121860216	122049851	189636	2	13048	uc057bvk.1	-6297	ENSMUSG00000042589	Cux2	cut-like homeobox 2
chr5	122077819	122078312	494	*	495	16.71	10.06	5.39509	7.4608	R1CTCF_peak_24457	Distal Intergenic	5	122100980	122106854	5875	1	17906	uc008zkp.1	-22668	ENSMUSG00000013936	Myl2	myosin, light polypeptide 2, regulatory, cardiac, slow
chr5	122120487	122120799	313	*	314	20.84	7.74002	3.75186	5.22133	R1CTCF_peak_24458	Intron (uc008zkq.2/330188, intron 8 of 12)	5	122108052	122134893	26842	2	330188	uc008zkq.2	14094	ENSMUSG00000043036	Ccdc63	coiled-coil domain containing 63
chr5	122170969	122171250	282	*	283	16.78	9.07103	5.04068	6.48348	R1CTCF_peak_24459	Intron (uc008zks.1/19047, intron 3 of 6)	5	122158279	122175269	16991	1	19047	uc008zkt.1	12690	ENSMUSG00000004455	Ppp1cc	protein phosphatase 1, catalytic subunit, gamma isoform
chr5	122216417	122216734	318	*	319	13.41	7.08679	4.4829	4.60523	R1CTCF_peak_24460	Intron (uc008zku.2/74096, intron 3 of 7)	5	122210287	122242297	32011	1	74096	uc008zkw.2	6130	ENSMUSG00000064267	Hvcn1	hydrogen voltage-gated channel 1
chr5	122265062	122265426	365	*	366	15.5	6.26051	3.75339	3.82145	R1CTCF_peak_24461	Promoter (<=1kb)	5	122253595	122264460	10866	2	654470	uc012ecz.1	-602	ENSMUSG00000038593	Tctn1	tectonic family member 1
chr5	122292797	122293252	456	*	457	43.85	15.2808	3.95501	12.4697	R1CTCF_peak_24462	Intron (uc008zky.1/320717, intron 1 of 5)	5	122284398	122324281	39884	1	320717	uc008zky.1	8399	ENSMUSG00000038582	Pptc7	PTC7 protein phosphatase homolog
chr5	122322157	122322528	372	*	373	33.81	21.4316	7.14957	18.4329	R1CTCF_peak_24463	3' UTR	5	122323228	122354195	30968	2	231724	uc012eda.1	31667	ENSMUSG00000038569	Rad9b	RAD9 checkpoint clamp component B
chr5	122329258	122329618	361	*	362	24.18	12.536	5.31086	9.81927	R1CTCF_peak_24464	Intron (uc012eda.1/231724, intron 10 of 12)	5	122323228	122354195	30968	2	231724	uc012eda.1	24577	ENSMUSG00000038569	Rad9b	RAD9 checkpoint clamp component B
chr5	122343630	122343981	352	*	353	16.95	8.06145	4.44001	5.52997	R1CTCF_peak_24465	Intron (uc012eda.1/231724, intron 5 of 12)	5	122323228	122354195	30968	2	231724	uc012eda.1	10214	ENSMUSG00000038569	Rad9b	RAD9 checkpoint clamp component B
chr5	122393496	122393858	363	*	364	25.15	11.5968	4.72446	8.91525	R1CTCF_peak_24466	Promoter (1-2kb)	5	122391878	122406181	14304	1	56378	uc008zlf.2	1618	ENSMUSG00000029465	Arpc3	actin related protein 2/3 complex, subunit 3
chr5	122395856	122396246	391	*	392	23.52	9.12661	3.9563	6.55326	R1CTCF_peak_24467	Intron (uc008zlf.2/56378, intron 1 of 6)	5	122391878	122406181	14304	1	56378	uc008zlf.2	3978	ENSMUSG00000029465	Arpc3	actin related protein 2/3 complex, subunit 3
chr5	122449550	122449886	337	*	338	23.07	7.57851	3.46168	5.07941	R1CTCF_peak_24468	Distal Intergenic	5	122422444	122444911	22468	1	56317	uc008zlh.2	27106	ENSMUSG00000029466	Anapc7	anaphase promoting complex subunit 7
chr5	122500359	122500884	526	*	527	27.69	7.75291	3.22914	5.23664	R1CTCF_peak_24469	Promoter (1-2kb)	5	122453513	122502225	48713	2	11938	uc008zli.2	1341	ENSMUSG00000029467	Atp2a2	ATPase, Ca++ transporting, cardiac muscle, slow twitch 2
chr5	122507636	122507995	360	*	361	33.61	12.6418	4.12513	9.92291	R1CTCF_peak_24470	Distal Intergenic	5	122453513	122502225	48713	2	11938	uc008zlj.2	-5411	ENSMUSG00000029467	Atp2a2	ATPase, Ca++ transporting, cardiac muscle, slow twitch 2
chr5	122525784	122526075	292	*	293	17.73	7.87563	4.13243	5.36032	R1CTCF_peak_24471	Distal Intergenic	5	122453513	122502225	48713	2	11938	uc008zlj.2	-23559	ENSMUSG00000029467	Atp2a2	ATPase, Ca++ transporting, cardiac muscle, slow twitch 2
chr5	122529793	122530201	409	*	410	19.3	9.34103	4.6761	6.76063	R1CTCF_peak_24472	Distal Intergenic	5	122453513	122502225	48713	2	11938	uc008zlj.2	-27568	ENSMUSG00000029467	Atp2a2	ATPase, Ca++ transporting, cardiac muscle, slow twitch 2
chr5	122538884	122539733	850	*	851	30.42	12.3445	4.44817	9.62422	R1CTCF_peak_24473	Distal Intergenic	5	122550204	122560809	10606	2	12589	uc008zll.2	21076	ENSMUSG00000029469	Ift81	intraflagellar transport 81
chr5	122541056	122541354	299	*	300	18.78	7.00158	3.64862	4.53046	R1CTCF_peak_24474	Distal Intergenic	5	122550204	122560809	10606	2	12589	uc008zll.2	19455	ENSMUSG00000029469	Ift81	intraflagellar transport 81
chr5	122554128	122554611	484	*	485	22.1	13.4144	6.05567	10.6645	R1CTCF_peak_24475	Intron (uc008zll.2/12589, intron 4 of 4)	5	122550204	122560809	10606	2	12589	uc008zll.2	6198	ENSMUSG00000029469	Ift81	intraflagellar transport 81
chr5	122564302	122564649	348	*	349	30.01	17.6215	6.41867	14.7236	R1CTCF_peak_24476	Intron (uc008zlm.2/12589, intron 14 of 18)	5	122550204	122560809	10606	2	12589	uc008zll.2	-3493	ENSMUSG00000029469	Ift81	intraflagellar transport 81
chr5	122566163	122566637	475	*	476	22.15	7.46127	3.52286	4.9607	R1CTCF_peak_24477	Intron (uc008zlm.2/12589, intron 14 of 18)	5	122550204	122560809	10606	2	12589	uc008zll.2	-5354	ENSMUSG00000029469	Ift81	intraflagellar transport 81
chr5	122579040	122579406	367	*	368	32.82	9.93729	3.44967	7.32131	R1CTCF_peak_24478	Intron (uc008zlm.2/12589, intron 11 of 18)	5	122550204	122560809	10606	2	12589	uc008zll.2	-18231	ENSMUSG00000029469	Ift81	intraflagellar transport 81
chr5	122581739	122582056	318	*	319	32.9	9.18163	3.24082	6.59816	R1CTCF_peak_24479	Intron (uc008zlm.2/12589, intron 11 of 18)	5	122550204	122560809	10606	2	12589	uc008zll.2	-20930	ENSMUSG00000029469	Ift81	intraflagellar transport 81
chr5	122592656	122593265	610	*	611	25.49	8.47052	3.54382	5.92018	R1CTCF_peak_24480	Exon (uc008zlm.2/12589, exon 10 of 19)	5	122550204	122614518	64315	2	12589	uc008zlm.2	21253	ENSMUSG00000029469	Ift81	intraflagellar transport 81
chr5	122626539	122627179	641	*	642	31.74	21.624	7.7932	18.6014	R1CTCF_peak_24481	Distal Intergenic	5	122602193	122614518	12326	2	12589	uc008zln.1	-12021	ENSMUSG00000029469	Ift81	intraflagellar transport 81
chr5	122662790	122663298	509	*	510	73.72	54.4575	9.76693	51.0168	R1CTCF_peak_24482	Intron (uc008zlp.2/18439, intron 5 of 12)	5	122650424	122684289	33866	1	18439	uc033ilw.1	12366	ENSMUSG00000029468	P2rx7	purinergic receptor P2X, ligand-gated ion channel, 7
chr5	122712258	122712914	657	*	658	15.34	4.39576	2.85053	2.07684	R1CTCF_peak_24483	Intron (uc008zlt.2/18438, intron 1 of 8)	5	122707544	122729738	22195	1	18438	uc008zlv.2	4714	ENSMUSG00000029470	P2rx4	purinergic receptor P2X, ligand-gated ion channel 4
chr5	122715121	122716363	1243	*	1244	36.37	23.3796	6.83141	20.4349	R1CTCF_peak_24484	Intron (uc008zlt.2/18438, intron 2 of 8)	5	122707544	122729738	22195	1	18438	uc008zlv.2	7577	ENSMUSG00000029470	P2rx4	purinergic receptor P2X, ligand-gated ion channel 4
chr5	122717964	122718307	344	*	345	34.58	13.3176	4.3475	10.5645	R1CTCF_peak_24485	Intron (uc008zlt.2/18438, intron 2 of 8)	5	122707544	122729738	22195	1	18438	uc008zlv.2	10420	ENSMUSG00000029470	P2rx4	purinergic receptor P2X, ligand-gated ion channel 4
chr5	122751355	122751659	305	*	306	15.45	9.14556	5.25987	6.55904	R1CTCF_peak_24486	Promoter (2-3kb)	5	122733204	122753832	20629	2	207565	uc008zmb.1	2173	ENSMUSG00000029471	Camkk2	calcium/calmodulin-dependent protein kinase kinase 2, beta
chr5	122794280	122794627	348	*	349	41.97	13.2268	3.65542	10.4812	R1CTCF_peak_24487	Promoter (<=1kb)	5	122791827	122794491	2665	2	59008	uc012edb.1	0	ENSMUSG00000029472	Anapc5	anaphase-promoting complex subunit 5
chr5	122829777	122830099	323	*	324	21.53	5.49928	2.84022	3.10667	R1CTCF_peak_24488	Intron (uc008zmn.1/80751, intron 1 of 2)	5	122823771	122865611	41841	1	80751	uc008zmn.1	6006	ENSMUSG00000029474	Rnf34	ring finger protein 34
chr5	122841626	122841950	325	*	326	34	9.71639	3.2885	7.11637	R1CTCF_peak_24489	Intron (uc008zmn.1/80751, intron 1 of 2)	5	122850188	122868945	18758	1	80751	uc008zmp.1	-8238	ENSMUSG00000029474	Rnf34	ring finger protein 34
chr5	122843893	122844377	485	*	486	22.82	13.7123	5.95417	10.9651	R1CTCF_peak_24490	Intron (uc008zmn.1/80751, intron 1 of 2)	5	122850188	122868945	18758	1	80751	uc008zmp.1	-5811	ENSMUSG00000029474	Rnf34	ring finger protein 34
chr5	122851261	122851749	489	*	490	29.92	18.0523	6.41669	15.163	R1CTCF_peak_24491	Promoter (1-2kb)	5	122850188	122868945	18758	1	80751	uc008zmp.1	1073	ENSMUSG00000029474	Rnf34	ring finger protein 34
chr5	122860360	122860671	312	*	313	17	5.01654	2.99297	2.65612	R1CTCF_peak_24492	Intron (uc008zmn.1/80751, intron 1 of 2)	5	122850188	122868945	18758	1	80751	uc008zmp.1	10172	ENSMUSG00000029474	Rnf34	ring finger protein 34
chr5	122924713	122925067	355	*	356	14.36	8.32607	5.04308	5.78171	R1CTCF_peak_24493	Intron (uc008zms.3/30841, intron 11 of 22)	5	122870675	122900350	29676	2	30841	uc008zmq.2	-24363	ENSMUSG00000029475	Kdm2b	lysine (K)-specific demethylase 2B
chr5	122936260	122936605	346	*	347	17.6	11.0761	5.91433	8.41269	R1CTCF_peak_24494	Intron (uc008zms.3/30841, intron 9 of 22)	5	122870675	122900350	29676	2	30841	uc008zmq.2	-35910	ENSMUSG00000029475	Kdm2b	lysine (K)-specific demethylase 2B
chr5	122941423	122941683	261	*	262	24.15	7.42498	3.33011	4.92381	R1CTCF_peak_24495	Intron (uc008zms.3/30841, intron 8 of 22)	5	122870675	122900350	29676	2	30841	uc008zmq.2	-41073	ENSMUSG00000029475	Kdm2b	lysine (K)-specific demethylase 2B
chr5	122963157	122963443	287	*	288	13.23	4.20432	2.96043	1.90024	R1CTCF_peak_24496	Intron (uc008zms.3/30841, intron 4 of 22)	5	122932467	122988499	56033	2	30841	uc057abp.1	25056	ENSMUSG00000029475	Kdm2b	lysine (K)-specific demethylase 2B
chr5	123166940	123167201	262	*	263	12.75	4.6595	3.19002	2.32341	R1CTCF_peak_24497	3' UTR	5	123162709	123165162	2454	1	208043	uc008zni.1	4231	ENSMUSG00000038384	Setd1b	SET domain containing 1B
chr5	123176014	123176383	370	*	371	25.47	8.72268	3.61236	6.165	R1CTCF_peak_24498	Exon (uc008znj.1/15445, exon 10 of 14)	5	123171807	123182686	10880	2	15445	uc008znj.1	6303	ENSMUSG00000029445	Hpd	4-hydroxyphenylpyruvic acid dioxygenase
chr5	123181308	123181719	412	*	413	22.13	8.89141	4.05825	6.32327	R1CTCF_peak_24499	Promoter (<=1kb)	5	123171807	123182686	10880	2	15445	uc008znj.1	967	ENSMUSG00000029445	Hpd	4-hydroxyphenylpyruvic acid dioxygenase
chr5	123206527	123207217	691	*	692	7.45	4.05236	3.56824	1.76352	R1CTCF_peak_24500	Distal Intergenic	5	123228190	123250125	21936	1	67151	uc008znk.1	-20973	ENSMUSG00000029440	Psmd9	proteasome (prosome, macropain) 26S subunit, non-ATPase, 9
chr5	123214121	123214602	482	*	483	30.82	12.7784	4.46673	10.0438	R1CTCF_peak_24501	Distal Intergenic	5	123228190	123250125	21936	1	67151	uc008znk.1	-13588	ENSMUSG00000029440	Psmd9	proteasome (prosome, macropain) 26S subunit, non-ATPase, 9
chr5	123230975	123231422	448	*	449	23.31	15.8735	7.06572	13.0312	R1CTCF_peak_24502	Promoter (2-3kb)	5	123228190	123250125	21936	1	67151	uc008znk.1	2785	ENSMUSG00000029440	Psmd9	proteasome (prosome, macropain) 26S subunit, non-ATPase, 9
chr5	123261474	123262055	582	*	583	26.07	11.3076	4.18519	8.69581	R1CTCF_peak_24503	Distal Intergenic	5	123228190	123250125	21936	1	67151	uc008znk.1	33284	ENSMUSG00000029440	Psmd9	proteasome (prosome, macropain) 26S subunit, non-ATPase, 9
chr5	123331195	123331621	427	*	428	26	7.14976	3.09463	4.65962	R1CTCF_peak_24504	Distal Intergenic	5	123344448	123360276	15829	1	77045	uc008znn.2	-12827	ENSMUSG00000029438	Bcl7a	B cell CLL/lymphoma 7A
chr5	123343983	123344380	398	*	399	23.69	17.1001	7.49106	14.2334	R1CTCF_peak_24505	Promoter (<=1kb)	5	123344448	123360276	15829	1	77045	uc008znn.2	-68	ENSMUSG00000029438	Bcl7a	B cell CLL/lymphoma 7A
chr5	123362953	123363227	275	*	276	15.12	4.38303	2.92448	2.06637	R1CTCF_peak_24506	Intron (uc008zno.2/77045, intron 4 of 5)	5	123344448	123374083	29636	1	77045	uc008zno.2	18505	ENSMUSG00000029438	Bcl7a	B cell CLL/lymphoma 7A
chr5	123375451	123375894	444	*	445	24.01	9.60788	4.1564	7.00319	R1CTCF_peak_24507	Distal Intergenic	5	123394798	123446892	52095	1	208104	uc008znq.3	-18904	ENSMUSG00000038342	Mlxip	MLX interacting protein
chr5	123385851	123386133	283	*	284	16.04	5.9751	3.53906	3.54717	R1CTCF_peak_24508	Distal Intergenic	5	123394798	123446892	52095	1	208104	uc008znq.3	-8665	ENSMUSG00000038342	Mlxip	MLX interacting protein
chr5	123418328	123418746	419	*	420	56.53	27.6863	5.69395	24.5423	R1CTCF_peak_24509	Intron (uc008znq.3/208104, intron 1 of 8)	5	123394798	123457931	63134	1	208104	uc008znr.3	23530	ENSMUSG00000038342	Mlxip	MLX interacting protein
chr5	123454203	123455010	808	*	809	15.25	4.97912	3.1195	2.62958	R1CTCF_peak_24510	3' UTR	5	123445468	123457931	12464	1	208104	uc012ede.1	8735	ENSMUSG00000038342	Mlxip	MLX interacting protein
chr5	123460777	123461201	425	*	426	17.96	7.91293	4.1727	5.38961	R1CTCF_peak_24511	Distal Intergenic	5	123445468	123457931	12464	1	208104	uc012ede.1	15309	ENSMUSG00000038342	Mlxip	MLX interacting protein
chr5	123463588	123463947	360	*	361	28.65	9.63407	3.66831	7.02957	R1CTCF_peak_24512	Distal Intergenic	5	123445468	123457931	12464	1	208104	uc012ede.1	18120	ENSMUSG00000038342	Mlxip	MLX interacting protein
chr5	123481304	123481548	245	*	246	20.59	6.92994	3.51661	4.45114	R1CTCF_peak_24513	Promoter (<=1kb)	5	123480153	123482101	1949	2	76399	uc008zns.2	553	ENSMUSG00000029437	Il31	interleukin 31
chr5	123493685	123494026	342	*	343	13.84	4.27648	2.96771	1.96829	R1CTCF_peak_24514	Intron (uc008znu.2/381741, intron 2 of 11)	5	123489325	123508205	18881	1	381741	uc012edf.2	4360	ENSMUSG00000063409	Lrrc43	leucine rich repeat containing 43
chr5	123495674	123496282	609	*	610	31.67	19.5293	6.81099	16.5818	R1CTCF_peak_24515	Intron (uc008znu.2/381741, intron 3 of 11)	5	123489325	123508205	18881	1	381741	uc012edf.2	6349	ENSMUSG00000063409	Lrrc43	leucine rich repeat containing 43
chr5	123501782	123502125	344	*	345	24.59	9.1664	3.89703	6.58515	R1CTCF_peak_24516	Intron (uc008znu.2/381741, intron 7 of 11)	5	123510460	123511882	1423	1	231727	uc008znw.1	-8335	ENSMUSG00000029431	B3gnt4	UDP-GlcNAc:betaGal beta-1,3-N-acetylglucosaminyltransferase 4
chr5	123507528	123508369	842	*	843	18.79	5.13211	2.92172	2.76898	R1CTCF_peak_24517	Promoter (2-3kb)	5	123510460	123511882	1423	1	231727	uc008znw.1	-2091	ENSMUSG00000029431	B3gnt4	UDP-GlcNAc:betaGal beta-1,3-N-acetylglucosaminyltransferase 4
chr5	123509748	123510091	344	*	345	25.9	16.1653	6.52137	13.3237	R1CTCF_peak_24518	Promoter (<=1kb)	5	123510460	123511882	1423	1	231727	uc008znw.1	-369	ENSMUSG00000029431	B3gnt4	UDP-GlcNAc:betaGal beta-1,3-N-acetylglucosaminyltransferase 4
chr5	123513273	123514644	1372	*	1373	15.43	6.13533	3.60914	3.70911	R1CTCF_peak_24519	Promoter (2-3kb)	5	123510460	123511882	1423	1	231727	uc008znw.1	2813	ENSMUSG00000029431	B3gnt4	UDP-GlcNAc:betaGal beta-1,3-N-acetylglucosaminyltransferase 4
chr5	123516916	123518011	1096	*	1097	24.55	18.3789	7.60191	15.527	R1CTCF_peak_24520	3' UTR	5	123522637	123522695	59	2	102465756	uc033ilx.1	4684	ENSMUSG00000098951	Mir7647	microRNA 7647
chr5	123519379	123519712	334	*	335	9.55	4.3077	3.38209	1.99641	R1CTCF_peak_24521	Promoter (2-3kb)	5	123522637	123522695	59	2	102465756	uc033ilx.1	2983	ENSMUSG00000098951	Mir7647	microRNA 7647
chr5	123520728	123520978	251	*	252	14.87	6.82326	4.18415	4.3419	R1CTCF_peak_24522	Promoter (1-2kb)	5	123522637	123522695	59	2	102465756	uc033ilx.1	1717	ENSMUSG00000098951	Mir7647	microRNA 7647
chr5	123530503	123530837	335	*	336	15.79	7.51999	4.39073	5.01574	R1CTCF_peak_24523	3' UTR	5	123515819	123524164	8346	2	66593	uc008zny.1	-6339	ENSMUSG00000029433	Diablo	diablo, IAP-binding mitochondrial protein
chr5	123567255	123567607	353	*	354	40.2	12.6377	3.6686	9.90154	R1CTCF_peak_24524	Intron (uc008znz.2/77573, intron 4 of 12)	5	123528760	123573015	44256	2	77573	uc008znz.2	5408	ENSMUSG00000029434	Vps33a	VPS33A CORVET/HOPS core subunit
chr5	123572159	123572539	381	*	382	33.19	15.179	4.92543	12.3787	R1CTCF_peak_24525	Promoter (<=1kb)	5	123528760	123573015	44256	2	77573	uc008znz.2	476	ENSMUSG00000029434	Vps33a	VPS33A CORVET/HOPS core subunit
chr5	123582784	123583832	1049	*	1050	53.38	24.2525	5.27307	21.1863	R1CTCF_peak_24526	Exon (uc008zoa.2/56430, exon 20 of 24)	5	123528760	123573015	44256	2	77573	uc008znz.2	-9769	ENSMUSG00000029434	Vps33a	VPS33A CORVET/HOPS core subunit
chr5	123599646	123599965	320	*	321	31.45	11.3428	3.99025	8.66013	R1CTCF_peak_24527	Intron (uc008zoa.2/56430, intron 18 of 23)	5	123582720	123612159	29440	2	56430	uc008zoc.2	12194	ENSMUSG00000049550	Clip1	CAP-GLY domain containing linker protein 1
chr5	123605507	123607108	1602	*	1603	22.91	7.99433	3.6415	5.47327	R1CTCF_peak_24528	Intron (uc008zoa.2/56430, intron 17 of 23)	5	123582720	123612159	29440	2	56430	uc008zoc.2	5051	ENSMUSG00000049550	Clip1	CAP-GLY domain containing linker protein 1
chr5	123612744	123613005	262	*	263	17.33	6.89295	3.80917	4.41869	R1CTCF_peak_24529	Promoter (<=1kb)	5	123582720	123612159	29440	2	56430	uc008zoc.2	-585	ENSMUSG00000049550	Clip1	CAP-GLY domain containing linker protein 1
chr5	123621531	123621972	442	*	443	65.1	31.2725	5.61916	28.0831	R1CTCF_peak_24530	Exon (uc008zoa.2/56430, exon 13 of 24)	5	123582720	123612159	29440	2	56430	uc008zoc.2	-9372	ENSMUSG00000049550	Clip1	CAP-GLY domain containing linker protein 1
chr5	123652751	123653182	432	*	433	15.95	9.0025	5.06691	6.43357	R1CTCF_peak_24531	Promoter (<=1kb)	5	123617657	123654020	36364	2	56430	uc008zod.1	838	ENSMUSG00000049550	Clip1	CAP-GLY domain containing linker protein 1
chr5	123673822	123674239	418	*	419	20.06	9.44341	4.61949	6.84429	R1CTCF_peak_24532	Intron (uc008zoa.2/56430, intron 1 of 23)	5	123617657	123666690	49034	2	56430	uc008zoe.1	-7132	ENSMUSG00000049550	Clip1	CAP-GLY domain containing linker protein 1
chr5	123685618	123686106	489	*	490	19.73	6.28124	3.25846	3.84093	R1CTCF_peak_24533	Promoter (1-2kb)	5	123577794	123684361	106568	2	56430	uc008zob.2	-1257	ENSMUSG00000049550	Clip1	CAP-GLY domain containing linker protein 1
chr5	123701876	123702181	306	*	307	30.34	12.207	4.33555	9.50213	R1CTCF_peak_24534	Promoter (1-2kb)	5	123698302	123703418	5117	2	70650	uc008zog.2	1237	ENSMUSG00000029427	Zcchc8	zinc finger, CCHC domain containing 8
chr5	123708974	123709324	351	*	352	27.43	10.9346	4.28908	8.26615	R1CTCF_peak_24535	Exon (uc008zoh.2/70650, exon 7 of 14)	5	123698302	123703418	5117	2	70650	uc008zog.2	-5556	ENSMUSG00000029427	Zcchc8	zinc finger, CCHC domain containing 8
chr5	123718555	123718846	292	*	293	14.18	5.30958	3.48144	2.9252	R1CTCF_peak_24536	Promoter (2-3kb)	5	123698302	123721044	22743	2	70650	uc008zoh.2	2198	ENSMUSG00000029427	Zcchc8	zinc finger, CCHC domain containing 8
chr5	123721395	123721672	278	*	279	14.21	5.08498	3.34146	2.71292	R1CTCF_peak_24537	Promoter (<=1kb)	5	123698302	123721044	22743	2	70650	uc008zoh.2	-351	ENSMUSG00000029427	Zcchc8	zinc finger, CCHC domain containing 8
chr5	123738171	123738426	256	*	257	15.71	8.72234	5.05514	6.16	R1CTCF_peak_24538	Intron (uc008zoi.2/208606, intron 3 of 7)	5	123728426	123742856	14431	2	208606	uc008zoi.2	4430	ENSMUSG00000029422	Rsrc2	arginine/serine-rich coiled-coil 2
chr5	123746404	123746796	393	*	394	17.01	7.07692	3.92179	4.58855	R1CTCF_peak_24539	Promoter (<=1kb)	5	123734834	123745589	10756	2	208606	uc033ima.1	-815	ENSMUSG00000029422	Rsrc2	arginine/serine-rich coiled-coil 2
chr5	123748519	123748941	423	*	424	13.57	6.49946	4.1281	4.05917	R1CTCF_peak_24540	Promoter (<=1kb)	5	123728426	123749414	20989	2	208606	uc008zok.2	473	ENSMUSG00000029422	Rsrc2	arginine/serine-rich coiled-coil 2
chr5	123769369	123770577	1209	*	1210	18.93	11.9859	6.02236	9.29409	R1CTCF_peak_24541	Exon (uc008zoo.1/208628, exon 17 of 64)	5	123749726	123821593	71868	1	208628	uc008zoo.1	19643	ENSMUSG00000029414	Kntc1	kinetochore associated 1
chr5	123771909	123772156	248	*	249	11.87	3.72309	2.75697	1.46288	R1CTCF_peak_24542	Exon (uc008zoo.1/208628, exon 20 of 64)	5	123749726	123821593	71868	1	208628	uc008zoo.1	22183	ENSMUSG00000029414	Kntc1	kinetochore associated 1
chr5	123800048	123800294	247	*	248	18.56	5.8413	3.24695	3.42348	R1CTCF_peak_24543	Intron (uc008zoo.1/208628, intron 45 of 63)	5	123749726	123821593	71868	1	208628	uc008zoo.1	50322	ENSMUSG00000029414	Kntc1	kinetochore associated 1
chr5	123818771	123819225	455	*	456	30.79	14.44	5.035	11.659	R1CTCF_peak_24544	Exon (uc008zoo.1/208628, exon 62 of 64)	5	123863570	123865516	1947	2	80885	uc008zop.3	46291	ENSMUSG00000045502	Hcar2	hydroxycarboxylic acid receptor 2
chr5	123827469	123827820	352	*	353	41.35	10.5809	3.09588	7.94273	R1CTCF_peak_24545	Distal Intergenic	5	123863570	123865516	1947	2	80885	uc008zop.3	37696	ENSMUSG00000045502	Hcar2	hydroxycarboxylic acid receptor 2
chr5	123861713	123861972	260	*	261	10.24	5.31888	3.87156	2.93449	R1CTCF_peak_24546	Downstream (1-2kb)	5	123863570	123865516	1947	2	80885	uc008zop.3	3544	ENSMUSG00000045502	Hcar2	hydroxycarboxylic acid receptor 2
chr5	123874684	123874940	257	*	258	12.17	5.62944	3.87008	3.22235	R1CTCF_peak_24547	Downstream (1-2kb)	5	123876736	123880020	3285	2	243270	uc008zoq.2	5080	ENSMUSG00000049241	Hcar1	hydrocarboxylic acid receptor 1
chr5	123886794	123887177	384	*	385	34.01	16.2332	5.24831	13.3841	R1CTCF_peak_24548	Distal Intergenic	5	123876736	123880020	3285	2	243270	uc008zoq.2	-6774	ENSMUSG00000049241	Hcar1	hydrocarboxylic acid receptor 1
chr5	123889992	123890272	281	*	282	18.84	7.03705	3.70986	4.54976	R1CTCF_peak_24549	Distal Intergenic	5	123876736	123880020	3285	2	243270	uc008zoq.2	-9972	ENSMUSG00000049241	Hcar1	hydrocarboxylic acid receptor 1
chr5	123894106	123894413	308	*	309	36.98	12.3638	3.74437	9.65622	R1CTCF_peak_24550	Distal Intergenic	5	123907275	123928832	21558	1	68184	uc008zor.1	-12862	ENSMUSG00000023106	Denr	density-regulated protein
chr5	123949709	123949995	287	*	288	22.81	8.40376	3.80324	5.85418	R1CTCF_peak_24551	Intron (uc012edk.1/208908, intron 6 of 12)	5	123930689	123969895	39207	1	208908	uc012edk.1	19020	ENSMUSG00000061882	Ccdc62	coiled-coil domain containing 62
chr5	124026022	124026340	319	*	320	17.41	8.27939	4.51705	5.73129	R1CTCF_peak_24552	Intron (uc008zot.1/330192, intron 1 of 3)	5	124004641	124032260	27620	2	330192	uc008zot.1	5920	ENSMUSG00000066278	Vps37b	vacuolar protein sorting 37B
chr5	124034181	124034484	304	*	305	12.31	6.16463	4.1215	3.73788	R1CTCF_peak_24553	Promoter (1-2kb)	5	124004641	124032260	27620	2	330192	uc008zot.1	-1921	ENSMUSG00000066278	Vps37b	vacuolar protein sorting 37B
chr5	124059836	124060222	387	*	388	26.38	12.1201	4.793	9.42003	R1CTCF_peak_24554	Downstream (1-2kb)	5	124073325	124079090	5766	2	56325	uc008zov.1	18868	ENSMUSG00000029408	Abcb9	ATP-binding cassette, sub-family B (MDR/TAP), member 9
chr5	124068375	124069034	660	*	661	35.11	21.9332	6.73007	18.9614	R1CTCF_peak_24555	Intron (uc008zou.1/56325, intron 11 of 11)	5	124073325	124079090	5766	2	56325	uc008zov.1	10056	ENSMUSG00000029408	Abcb9	ATP-binding cassette, sub-family B (MDR/TAP), member 9
chr5	124072483	124072898	416	*	417	17.89	11.7589	6.10294	9.07464	R1CTCF_peak_24556	Intron (uc008zou.1/56325, intron 10 of 11)	5	124073325	124079090	5766	2	56325	uc008zov.1	6192	ENSMUSG00000029408	Abcb9	ATP-binding cassette, sub-family B (MDR/TAP), member 9
chr5	124149223	124149582	360	*	361	16.69	8.00436	4.32156	5.48634	R1CTCF_peak_24557	Intron (uc008zpb.3/19679, intron 2 of 24)	5	124132813	124140751	7939	2	19679	uc029voe.1	-8472	ENSMUSG00000029406	Pitpnm2	phosphatidylinositol transfer protein, membrane-associated 2
chr5	124330714	124331184	471	*	472	20.38	15.1619	7.36616	12.3597	R1CTCF_peak_24558	Promoter (2-3kb)	5	124328089	124341852	13764	1	72650	uc008zpn.2	2625	ENSMUSG00000047635	2810006K23Rik	RIKEN cDNA 2810006K23 gene
chr5	124343016	124343446	431	*	432	22.17	15.2161	6.9458	12.3981	R1CTCF_peak_24559	Downstream (1-2kb)	5	124345439	124354628	9190	2	13445	uc008zpo.1	11182	ENSMUSG00000029394	Cdk2ap1	CDK2 (cyclin-dependent kinase 2)-associated protein 1
chr5	124356845	124357268	424	*	425	44.47	19.185	4.92581	16.2577	R1CTCF_peak_24560	Promoter (2-3kb)	5	124345439	124354628	9190	2	13445	uc008zpo.1	-2217	ENSMUSG00000029394	Cdk2ap1	CDK2 (cyclin-dependent kinase 2)-associated protein 1
chr5	124383003	124383346	344	*	345	20.73	11.7527	5.49793	9.06384	R1CTCF_peak_24561	Intron (uc008zpp.1/243272, intron 24 of 30)	5	124345439	124354628	9190	2	13445	uc008zpo.1	-28375	ENSMUSG00000029394	Cdk2ap1	CDK2 (cyclin-dependent kinase 2)-associated protein 1
chr5	124384426	124384685	260	*	261	15.75	6.87788	4.02791	4.40414	R1CTCF_peak_24562	Exon (uc008zpp.1/243272, exon 24 of 31)	5	124345439	124354628	9190	2	13445	uc008zpo.1	-29798	ENSMUSG00000029394	Cdk2ap1	CDK2 (cyclin-dependent kinase 2)-associated protein 1
chr5	124397301	124397730	430	*	431	30.48	24.5465	9.56703	21.4687	R1CTCF_peak_24563	Intron (uc008zpp.1/243272, intron 14 of 30)	5	124368702	124414527	45826	2	243272	uc008zpp.1	16797	ENSMUSG00000038095	Sbno1	strawberry notch 1
chr5	124442783	124443189	407	*	408	31.23	18.1422	6.45795	15.2259	R1CTCF_peak_24564	Promoter (2-3kb)	5	124445499	124462311	16813	1	67956	uc008zpw.2	-2310	ENSMUSG00000049327	Kmt5a	lysine methyltransferase 5A
chr5	124446144	124446564	421	*	422	30.54	11.5758	4.12139	8.88989	R1CTCF_peak_24565	Promoter (<=1kb)	5	124446704	124462311	15608	1	67956	uc057bvm.1	-140	ENSMUSG00000049327	Kmt5a	lysine methyltransferase 5A
chr5	124450807	124451256	450	*	451	32.16	15.8103	5.32003	12.9793	R1CTCF_peak_24566	Exon (uc008zpu.2/67956, exon 4 of 8)	5	124446704	124462311	15608	1	67956	uc057bvm.1	4103	ENSMUSG00000049327	Kmt5a	lysine methyltransferase 5A
chr5	124506254	124506634	381	*	382	12.99	6.52531	4.23667	4.07027	R1CTCF_peak_24567	Intron (uc008zpz.1/75695, intron 4 of 6)	5	124483155	124491122	7968	1	76167	uc008zpy.1	23099	ENSMUSG00000029402	Snrnp35	small nuclear ribonucleoprotein 35 (U11/U12)
chr5	124534776	124535265	490	*	491	80.77	55.3668	8.90682	51.8669	R1CTCF_peak_24568	Distal Intergenic	5	124493080	124531391	38312	2	75695	uc008zpz.1	-3385	ENSMUSG00000029392	Rilpl1	Rab interacting lysosomal protein-like 1
chr5	124612538	124612972	435	*	436	26.5	10.8959	4.31718	8.23741	R1CTCF_peak_24569	Exon (uc008zqg.2/67978, exon 9 of 11)	5	124598792	124603848	5057	1	67978	uc008zqj.1	13746	NA	Tctn2	tectonic family member 2
chr5	124734353	124734798	446	*	447	14.19	6.60142	4.08961	4.14923	R1CTCF_peak_24570	Exon (uc008zqp.2/56087, exon 7 of 79)	5	124725085	124834308	109224	1	56087	uc008zqp.2	9268	ENSMUSG00000038011	Dnah10	dynein, axonemal, heavy chain 10
chr5	124749265	124749717	453	*	454	23.85	21.4786	9.86831	18.4748	R1CTCF_peak_24571	Intron (uc008zqp.2/56087, intron 13 of 78)	5	124725085	124834308	109224	1	56087	uc008zqp.2	24180	ENSMUSG00000038011	Dnah10	dynein, axonemal, heavy chain 10
chr5	124809582	124809929	348	*	349	12.9	5.95788	3.96708	3.53472	R1CTCF_peak_24572	Intron (uc008zqp.2/56087, intron 54 of 78)	5	124801465	124834308	32844	1	56087	uc008zqq.2	8117	ENSMUSG00000038011	Dnah10	dynein, axonemal, heavy chain 10
chr5	124851547	124852072	526	*	527	7.45	3.39902	3.12058	1.17933	R1CTCF_peak_24573	Intron (uc008zqr.1/215707, intron 1 of 3)	5	124834432	124862221	27790	2	215707	uc008zqr.1	10149	ENSMUSG00000037979	Ccdc92	coiled-coil domain containing 92
chr5	124860922	124861262	341	*	342	8.87	5.90154	4.53251	3.47452	R1CTCF_peak_24574	Promoter (<=1kb)	5	124834432	124862221	27790	2	215707	uc008zqr.1	959	ENSMUSG00000037979	Ccdc92	coiled-coil domain containing 92
chr5	124882468	124882799	332	*	333	20.11	9.33766	4.45681	6.76704	R1CTCF_peak_24575	Intron (uc008zqs.1/269704, intron 2 of 3)	5	124862705	124888630	25926	1	269704	uc008zqs.1	19763	ENSMUSG00000079215	Zfp664	zinc finger protein 664
chr5	124893746	124894029	284	*	285	27.74	12.8611	4.86459	10.1281	R1CTCF_peak_24576	Distal Intergenic	5	124862705	124888630	25926	1	269704	uc008zqs.1	31041	ENSMUSG00000079215	Zfp664	zinc finger protein 664
chr5	124924474	124924745	272	*	273	9.31	3.49748	2.90905	1.2706	R1CTCF_peak_24577	Distal Intergenic	5	124862705	124888630	25926	1	269704	uc008zqs.1	61769	ENSMUSG00000079215	Zfp664	zinc finger protein 664
chr5	124938232	124938496	265	*	266	16.29	3.92723	2.62346	1.64524	R1CTCF_peak_24578	Distal Intergenic	5	125003475	125012547	9073	1	73121	uc008zqt.1	-64979	ENSMUSG00000037962	Rflna	refilin A
chr5	124973094	124973381	288	*	289	12.2	5.53276	3.76042	3.13518	R1CTCF_peak_24579	Distal Intergenic	5	125003475	125012547	9073	1	73121	uc008zqt.1	-30094	ENSMUSG00000037962	Rflna	refilin A
chr5	124988803	124989229	427	*	428	26.49	9.22201	3.69593	6.6413	R1CTCF_peak_24580	Distal Intergenic	5	125003475	125012547	9073	1	73121	uc008zqt.1	-14246	ENSMUSG00000037962	Rflna	refilin A
chr5	124990331	124990587	257	*	258	14.26	3.95213	2.76949	1.66991	R1CTCF_peak_24581	Distal Intergenic	5	125003475	125012547	9073	1	73121	uc008zqt.1	-12888	ENSMUSG00000037962	Rflna	refilin A
chr5	125001054	125001867	814	*	815	19.58	11.6629	5.4228	9.01513	R1CTCF_peak_24582	Promoter (1-2kb)	5	125003475	125012547	9073	1	73121	uc008zqt.1	-1608	ENSMUSG00000037962	Rflna	refilin A
chr5	125052338	125052757	420	*	421	24.97	10.917	4.47447	8.26759	R1CTCF_peak_24583	Intron (uc008zqx.2/20602, intron 17 of 45)	5	125047802	125055988	8187	2	20602	uc008zrc.1	3231	ENSMUSG00000029478	Ncor2	nuclear receptor co-repressor 2
chr5	125060518	125061291	774	*	775	21.74	10.8539	4.91418	8.20516	R1CTCF_peak_24584	Promoter (2-3kb)	5	125037274	125058400	21127	2	20602	uc008zrb.1	-2118	ENSMUSG00000029478	Ncor2	nuclear receptor co-repressor 2
chr5	125064374	125064695	322	*	323	15.13	6.11807	3.75094	3.68539	R1CTCF_peak_24585	Intron (uc008zqx.2/20602, intron 16 of 45)	5	125037274	125058400	21127	2	20602	uc008zrb.1	-5974	ENSMUSG00000029478	Ncor2	nuclear receptor co-repressor 2
chr5	125085640	125085966	327	*	328	19.91	7.78449	3.83546	5.27395	R1CTCF_peak_24586	Intron (uc008zqx.2/20602, intron 10 of 45)	5	125037274	125058400	21127	2	20602	uc008zrb.1	-27240	ENSMUSG00000029478	Ncor2	nuclear receptor co-repressor 2
chr5	125214333	125214721	389	*	390	14.39	7.10356	4.26936	4.62672	R1CTCF_peak_24587	Distal Intergenic	5	125017153	125179214	162062	2	20602	uc008zra.2	-35119	ENSMUSG00000029478	Ncor2	nuclear receptor co-repressor 2
chr5	125222620	125223007	388	*	389	19.6	8.32346	4.18408	5.77881	R1CTCF_peak_24588	Distal Intergenic	5	125017153	125179214	162062	2	20602	uc008zra.2	-43406	ENSMUSG00000029478	Ncor2	nuclear receptor co-repressor 2
chr5	125230736	125231080	345	*	346	30.2	19.6071	7.16707	16.6647	R1CTCF_peak_24589	Distal Intergenic	5	125017153	125179214	162062	2	20602	uc008zra.2	-51522	ENSMUSG00000029478	Ncor2	nuclear receptor co-repressor 2
chr5	125241479	125242523	1045	*	1046	15.51	6.07686	3.73416	3.64054	R1CTCF_peak_24590	Distal Intergenic	5	125017153	125179214	162062	2	20602	uc008zra.2	-62265	ENSMUSG00000029478	Ncor2	nuclear receptor co-repressor 2
chr5	125256519	125258190	1672	*	1673	72.25	73.0909	12.5817	69.8651	R1CTCF_peak_24591	Distal Intergenic	5	125017153	125179214	162062	2	20602	uc008zra.2	-77305	ENSMUSG00000029478	Ncor2	nuclear receptor co-repressor 2
chr5	125265954	125266321	368	*	369	18.07	9.61115	5.03181	7.01237	R1CTCF_peak_24592	Distal Intergenic	5	125277087	125341094	64008	2	20778	uc008zrd.2	74773	ENSMUSG00000037936	Scarb1	scavenger receptor class B, member 1
chr5	125268983	125269561	579	*	580	10.94	5.91676	4.15551	3.49315	R1CTCF_peak_24593	Distal Intergenic	5	125277087	125341094	64008	2	20778	uc008zrd.2	71533	ENSMUSG00000037936	Scarb1	scavenger receptor class B, member 1
chr5	125349366	125349819	454	*	455	22.22	13.9452	6.2909	11.1713	R1CTCF_peak_24594	Distal Intergenic	5	125283320	125341094	57775	2	20778	uc008zrf.2	-8272	ENSMUSG00000037936	Scarb1	scavenger receptor class B, member 1
chr5	125353937	125354303	367	*	368	34.66	21.8577	7.12336	18.8459	R1CTCF_peak_24595	Distal Intergenic	5	125283320	125341094	57775	2	20778	uc008zrf.2	-12843	ENSMUSG00000037936	Scarb1	scavenger receptor class B, member 1
chr5	125380370	125381811	1442	*	1443	10.53	4.88136	3.57059	2.53404	R1CTCF_peak_24596	Distal Intergenic	5	125385965	125389754	3790	2	22190	uc008zro.2	7943	ENSMUSG00000008348	Ubc	ubiquitin C
chr5	125389324	125389608	285	*	286	44.04	12.4484	3.36449	9.74379	R1CTCF_peak_24597	Promoter (<=1kb)	5	125385965	125389754	3790	2	22190	uc008zro.2	146	ENSMUSG00000008348	Ubc	ubiquitin C
chr5	125424386	125424717	332	*	333	20.05	6.3656	3.28804	3.9178	R1CTCF_peak_24598	Exon (uc008zrq.1/208144, exon 12 of 27)	5	125414404	125434048	19645	2	208144	uc008zrq.1	9331	ENSMUSG00000029480	Dhx37	DEAH (Asp-Glu-Ala-His) box polypeptide 37
chr5	125433336	125433601	266	*	267	9.29	4.0105	3.23177	1.72117	R1CTCF_peak_24599	Promoter (<=1kb)	5	125414404	125434048	19645	2	208144	uc008zrq.1	447	ENSMUSG00000029480	Dhx37	DEAH (Asp-Glu-Ala-His) box polypeptide 37
chr5	125452044	125452293	250	*	251	12.51	5.31677	3.61847	2.93677	R1CTCF_peak_24600	Intron (uc008zrr.1/76809, intron 2 of 2)	5	125441568	125460885	19318	1	76809	uc008zrr.1	10476	ENSMUSG00000037905	Bri3bp	Bri3 binding protein
chr5	125466564	125467162	599	*	600	31.7	27.3102	10.3586	24.178	R1CTCF_peak_24601	Distal Intergenic	5	125475873	125517403	41531	1	78894	uc008zrs.1	-8711	ENSMUSG00000029482	Aacs	acetoacetyl-CoA synthetase
chr5	125494877	125495257	381	*	382	28.6	9.97188	3.75433	7.36139	R1CTCF_peak_24602	Exon (uc008zrs.1/78894, exon 5 of 18)	5	125475873	125517403	41531	1	78894	uc008zrs.1	19004	ENSMUSG00000029482	Aacs	acetoacetyl-CoA synthetase
chr5	125547475	125547851	377	*	378	20.55	10.4038	4.91684	7.77023	R1CTCF_peak_24603	Intron (uc012eds.1/208151, intron 1 of 8)	5	125532418	125792583	260166	1	208151	uc012eds.1	15057	ENSMUSG00000070498	Tmem132b	transmembrane protein 132B
chr5	125587590	125588104	515	*	516	56.94	46.1729	10.7275	42.824	R1CTCF_peak_24604	Intron (uc012eds.1/208151, intron 1 of 8)	5	125622461	125698773	76313	1	208151	uc008zrt.2	-34357	ENSMUSG00000070498	Tmem132b	transmembrane protein 132B
chr5	125669958	125670342	385	*	386	41.46	15.6374	4.26112	12.8143	R1CTCF_peak_24605	Intron (uc012eds.1/208151, intron 3 of 8)	5	125622461	125698773	76313	1	208151	uc008zrt.2	47497	ENSMUSG00000070498	Tmem132b	transmembrane protein 132B
chr5	125685239	125685680	442	*	443	22.38	13.9317	6.34227	11.163	R1CTCF_peak_24606	Intron (uc012eds.1/208151, intron 3 of 8)	5	125622461	125698773	76313	1	208151	uc008zrt.2	62778	ENSMUSG00000070498	Tmem132b	transmembrane protein 132B
chr5	125715734	125716189	456	*	457	20.39	8.47941	4.0801	5.95555	R1CTCF_peak_24607	Intron (uc012eds.1/208151, intron 4 of 8)	5	125622461	125698773	76313	1	208151	uc008zrt.2	93273	ENSMUSG00000070498	Tmem132b	transmembrane protein 132B
chr5	125732330	125732630	301	*	302	24.52	7.9568	3.48887	5.4271	R1CTCF_peak_24608	Intron (uc012eds.1/208151, intron 4 of 8)	5	125622461	125698773	76313	1	208151	uc008zrt.2	109869	ENSMUSG00000070498	Tmem132b	transmembrane protein 132B
chr5	125747219	125748892	1674	*	1675	28.8	16.5845	5.88229	13.771	R1CTCF_peak_24609	Intron (uc012eds.1/208151, intron 4 of 8)	5	125622461	125698773	76313	1	208151	uc008zrt.2	124758	ENSMUSG00000070498	Tmem132b	transmembrane protein 132B
chr5	125750218	125752349	2132	*	2133	33.55	19.7034	6.10475	16.8084	R1CTCF_peak_24610	Intron (uc012eds.1/208151, intron 5 of 8)	5	125622461	125698773	76313	1	208151	uc008zrt.2	127757	ENSMUSG00000070498	Tmem132b	transmembrane protein 132B
chr5	125753882	125754336	455	*	456	34.75	16.9247	5.27251	14.0718	R1CTCF_peak_24611	Intron (uc012eds.1/208151, intron 5 of 8)	5	125622461	125698773	76313	1	208151	uc008zrt.2	131421	ENSMUSG00000070498	Tmem132b	transmembrane protein 132B
chr5	125758656	125759049	394	*	395	22.53	7.65437	3.49698	5.14753	R1CTCF_peak_24612	Intron (uc012eds.1/208151, intron 5 of 8)	5	125622461	125698773	76313	1	208151	uc008zrt.2	136195	ENSMUSG00000070498	Tmem132b	transmembrane protein 132B
chr5	125828793	125829104	312	*	313	30.95	8.81311	3.25908	6.24388	R1CTCF_peak_24613	Distal Intergenic	5	125622461	125698773	76313	1	208151	uc008zrt.2	206332	ENSMUSG00000070498	Tmem132b	transmembrane protein 132B
chr5	125848987	125849392	406	*	407	32.7	17.5975	5.88443	14.7009	R1CTCF_peak_24614	Distal Intergenic	5	125622461	125698773	76313	1	208151	uc008zrt.2	226526	ENSMUSG00000070498	Tmem132b	transmembrane protein 132B
chr5	125851636	125852142	507	*	508	33.57	22.9953	7.71157	19.9721	R1CTCF_peak_24615	Distal Intergenic	5	125622461	125698773	76313	1	208151	uc008zrt.2	229175	ENSMUSG00000070498	Tmem132b	transmembrane protein 132B
chr5	125863043	125863338	296	*	297	28.61	11.1604	4.22277	8.4885	R1CTCF_peak_24616	Distal Intergenic	5	125622461	125698773	76313	1	208151	uc008zrt.2	240582	ENSMUSG00000070498	Tmem132b	transmembrane protein 132B
chr5	125892401	125892804	404	*	405	22.18	12.5966	5.69129	9.8795	R1CTCF_peak_24617	Distal Intergenic	5	125622461	125698773	76313	1	208151	uc008zrt.2	269940	ENSMUSG00000070498	Tmem132b	transmembrane protein 132B
chr5	125923626	125924111	486	*	487	28.07	13.703	4.97318	10.9657	R1CTCF_peak_24618	Distal Intergenic	5	125622461	125698773	76313	1	208151	uc008zrt.2	301165	ENSMUSG00000070498	Tmem132b	transmembrane protein 132B
chr5	125940910	125941271	362	*	363	10.88	6.64516	4.56332	4.18121	R1CTCF_peak_24619	Intron (uc008zru.1/uc008zru.1, intron 1 of 1)	5	125622461	125698773	76313	1	208151	uc008zrt.2	318449	ENSMUSG00000070498	Tmem132b	transmembrane protein 132B
chr5	125978195	125978649	455	*	456	23.21	9.63264	4.23616	7.03136	R1CTCF_peak_24620	Distal Intergenic	5	125622461	125698773	76313	1	208151	uc008zrt.2	355734	ENSMUSG00000070498	Tmem132b	transmembrane protein 132B
chr5	126005804	126007316	1513	*	1514	25.97	12.2455	4.88143	9.55077	R1CTCF_peak_24621	Distal Intergenic	5	125622461	125698773	76313	1	208151	uc008zrt.2	383343	ENSMUSG00000070498	Tmem132b	transmembrane protein 132B
chr5	126009536	126009914	379	*	380	33.14	13.1029	4.43502	10.3599	R1CTCF_peak_24622	Distal Intergenic	5	125622461	125698773	76313	1	208151	uc008zrt.2	387075	ENSMUSG00000070498	Tmem132b	transmembrane protein 132B
chr5	126025442	126025822	381	*	382	22.33	14.0544	6.31592	11.2832	R1CTCF_peak_24623	Distal Intergenic	5	125622461	125698773	76313	1	208151	uc008zrt.2	402981	ENSMUSG00000070498	Tmem132b	transmembrane protein 132B
chr5	126059443	126059911	469	*	470	28.93	15.8421	5.82182	13.0217	R1CTCF_peak_24624	Distal Intergenic	5	125622461	125698773	76313	1	208151	uc008zrt.2	436982	ENSMUSG00000070498	Tmem132b	transmembrane protein 132B
chr5	126094088	126095162	1075	*	1076	20.19	8.37835	4.03366	5.84271	R1CTCF_peak_24625	Distal Intergenic	5	125622461	125698773	76313	1	208151	uc008zrt.2	471627	ENSMUSG00000070498	Tmem132b	transmembrane protein 132B
chr5	126097553	126097832	280	*	281	9.1	4.37461	3.48851	2.06356	R1CTCF_peak_24626	Distal Intergenic	5	125622461	125698773	76313	1	208151	uc008zrt.2	475092	ENSMUSG00000070498	Tmem132b	transmembrane protein 132B
chr5	126189558	126189994	437	*	438	14.65	10.1069	6.04586	7.48293	R1CTCF_peak_24627	Distal Intergenic	5	125622461	125698773	76313	1	208151	uc008zrt.2	567097	ENSMUSG00000070498	Tmem132b	transmembrane protein 132B
chr5	126207360	126208171	812	*	813	10.03	6.87246	4.91855	4.39878	R1CTCF_peak_24628	Distal Intergenic	5	125622461	125698773	76313	1	208151	uc008zrt.2	584899	ENSMUSG00000070498	Tmem132b	transmembrane protein 132B
chr5	126214292	126214569	278	*	279	14.22	10.7627	6.6568	8.10285	R1CTCF_peak_24629	Distal Intergenic	5	125622461	125698773	76313	1	208151	uc008zrt.2	591831	ENSMUSG00000070498	Tmem132b	transmembrane protein 132B
chr5	126226119	126226460	342	*	343	20.58	11.0817	5.37814	8.4178	R1CTCF_peak_24630	Distal Intergenic	5	125622461	125698773	76313	1	208151	uc008zrt.2	603658	ENSMUSG00000070498	Tmem132b	transmembrane protein 132B
chr5	126252623	126253037	415	*	416	9.98	7.05585	5.04693	4.56693	R1CTCF_peak_24631	Distal Intergenic	5	125622461	125698773	76313	1	208151	uc008zrt.2	630162	ENSMUSG00000070498	Tmem132b	transmembrane protein 132B
chr5	126280434	126280808	375	*	376	16.42	7.87441	4.41306	5.34666	R1CTCF_peak_24632	Distal Intergenic	5	125622461	125698773	76313	1	208151	uc008zrt.2	657973	ENSMUSG00000070498	Tmem132b	transmembrane protein 132B
chr5	126330109	126330377	269	*	270	17.32	8.29327	4.54159	5.75082	R1CTCF_peak_24633	Distal Intergenic	5	127030789	127088529	57741	1	71247	uc008zrw.1	-700412	ENSMUSG00000105490	4933438B17Rik	RIKEN cDNA 4933438B17 gene
chr5	126419888	126420258	371	*	372	14.82	5.04196	3.20785	2.67938	R1CTCF_peak_24634	Distal Intergenic	5	127030789	127088529	57741	1	71247	uc008zrw.1	-610531	ENSMUSG00000105490	4933438B17Rik	RIKEN cDNA 4933438B17 gene
chr5	126421340	126421619	280	*	281	8.2	4.88486	3.9885	2.53108	R1CTCF_peak_24635	Distal Intergenic	5	127030789	127088529	57741	1	71247	uc008zrw.1	-609170	ENSMUSG00000105490	4933438B17Rik	RIKEN cDNA 4933438B17 gene
chr5	126444168	126444838	671	*	672	12.29	5.55796	3.7755	3.16512	R1CTCF_peak_24636	Distal Intergenic	5	127030789	127088529	57741	1	71247	uc008zrw.1	-585951	ENSMUSG00000105490	4933438B17Rik	RIKEN cDNA 4933438B17 gene
chr5	126473819	126474066	248	*	249	10.85	7.21488	4.99147	4.71517	R1CTCF_peak_24637	Distal Intergenic	5	127030789	127088529	57741	1	71247	uc008zrw.1	-556723	ENSMUSG00000105490	4933438B17Rik	RIKEN cDNA 4933438B17 gene
chr5	126526063	126526509	447	*	448	16.95	14.8028	8.10184	12.0095	R1CTCF_peak_24638	Distal Intergenic	5	127030789	127088529	57741	1	71247	uc008zrw.1	-504280	ENSMUSG00000105490	4933438B17Rik	RIKEN cDNA 4933438B17 gene
chr5	126573542	126573823	282	*	283	8.43	4.86178	3.91934	2.51398	R1CTCF_peak_24639	Distal Intergenic	5	127030789	127088529	57741	1	71247	uc008zrw.1	-456966	ENSMUSG00000105490	4933438B17Rik	RIKEN cDNA 4933438B17 gene
chr5	126681864	126682233	370	*	371	20.24	9.96402	4.75007	7.34937	R1CTCF_peak_24640	Distal Intergenic	5	127030789	127088529	57741	1	71247	uc008zrw.1	-348556	ENSMUSG00000105490	4933438B17Rik	RIKEN cDNA 4933438B17 gene
chr5	126738288	126738657	370	*	371	20.5	12.2437	5.79531	9.55146	R1CTCF_peak_24641	Distal Intergenic	5	127030789	127088529	57741	1	71247	uc008zrw.1	-292132	ENSMUSG00000105490	4933438B17Rik	RIKEN cDNA 4933438B17 gene
chr5	126805331	126805670	340	*	341	13.46	8.85589	5.60365	6.27837	R1CTCF_peak_24642	Distal Intergenic	5	127030789	127088529	57741	1	71247	uc008zrw.1	-225119	ENSMUSG00000105490	4933438B17Rik	RIKEN cDNA 4933438B17 gene
chr5	126808767	126809165	399	*	400	21.23	10.8663	5.12153	8.2056	R1CTCF_peak_24643	Distal Intergenic	5	127030789	127088529	57741	1	71247	uc008zrw.1	-221624	ENSMUSG00000105490	4933438B17Rik	RIKEN cDNA 4933438B17 gene
chr5	126831451	126831721	271	*	272	17.47	9.08625	4.90433	6.50132	R1CTCF_peak_24644	Distal Intergenic	5	127030789	127088529	57741	1	71247	uc008zrw.1	-199068	ENSMUSG00000105490	4933438B17Rik	RIKEN cDNA 4933438B17 gene
chr5	126872628	126873056	429	*	430	13.47	10.496	6.54666	7.86022	R1CTCF_peak_24645	Distal Intergenic	5	127030789	127088529	57741	1	71247	uc008zrw.1	-157733	ENSMUSG00000105490	4933438B17Rik	RIKEN cDNA 4933438B17 gene
chr5	126875660	126876106	447	*	448	11.88	8.88697	5.91892	6.31716	R1CTCF_peak_24646	Distal Intergenic	5	127030789	127088529	57741	1	71247	uc008zrw.1	-154683	ENSMUSG00000105490	4933438B17Rik	RIKEN cDNA 4933438B17 gene
chr5	126912082	126912572	491	*	492	16.53	12.5236	6.79139	9.82042	R1CTCF_peak_24647	Distal Intergenic	5	127030789	127088529	57741	1	71247	uc008zrw.1	-118217	ENSMUSG00000105490	4933438B17Rik	RIKEN cDNA 4933438B17 gene
chr5	127054057	127054407	351	*	352	6.84	3.94114	3.60152	1.64863	R1CTCF_peak_24648	Intron (uc008zrw.1/71247, intron 1 of 6)	5	127030789	127088529	57741	1	71247	uc008zrw.1	23268	ENSMUSG00000105490	4933438B17Rik	RIKEN cDNA 4933438B17 gene
chr5	127083692	127084011	320	*	321	13.63	6.50561	4.17225	4.04794	R1CTCF_peak_24649	Exon (uc008zrw.1/71247, exon 4 of 7)	5	127030789	127088529	57741	1	71247	uc008zrw.1	52903	ENSMUSG00000105490	4933438B17Rik	RIKEN cDNA 4933438B17 gene
chr5	127090735	127091055	321	*	322	14.03	5.16914	3.38316	2.79966	R1CTCF_peak_24650	Distal Intergenic	5	127030789	127088529	57741	1	71247	uc008zrw.1	59946	ENSMUSG00000105490	4933438B17Rik	RIKEN cDNA 4933438B17 gene
chr5	127103605	127104005	401	*	402	28.7	9.77905	3.71878	7.16984	R1CTCF_peak_24651	Distal Intergenic	5	127170565	127184356	13792	1	75916	uc008zrx.1	-66560	ENSMUSG00000105308	4930572K03Rik	RIKEN cDNA 4930572K03 gene
chr5	127143035	127143362	328	*	329	10.59	7.65851	5.32642	5.14006	R1CTCF_peak_24652	Distal Intergenic	5	127170565	127184356	13792	1	75916	uc008zrx.1	-27203	ENSMUSG00000105308	4930572K03Rik	RIKEN cDNA 4930572K03 gene
chr5	127151487	127151969	483	*	484	14.66	12.2643	7.19544	9.56045	R1CTCF_peak_24653	Distal Intergenic	5	127170565	127184356	13792	1	75916	uc008zrx.1	-18596	ENSMUSG00000105308	4930572K03Rik	RIKEN cDNA 4930572K03 gene
chr5	127213863	127214147	285	*	286	15.17	10.4779	6.17847	7.8379	R1CTCF_peak_24654	Distal Intergenic	5	127241826	127565790	323965	1	208213	uc008zry.2	-27679	ENSMUSG00000034324	Tmem132c	transmembrane protein 132C
chr5	127390545	127390799	255	*	256	11.36	8.0982	5.53968	5.56995	R1CTCF_peak_24655	Intron (uc008zry.2/208213, intron 2 of 8)	5	127256860	127281623	24764	2	67351	uc029vou.1	-108922	ENSMUSG00000087104	Tmem132cos	transmembrane protein 132C, opposite strand
chr5	127397659	127397951	293	*	294	19.13	13.1168	6.68434	10.3625	R1CTCF_peak_24656	Intron (uc008zry.2/208213, intron 2 of 8)	5	127256860	127281623	24764	2	67351	uc029vou.1	-116036	ENSMUSG00000087104	Tmem132cos	transmembrane protein 132C, opposite strand
chr5	127399295	127399567	273	*	274	8.57	5.10587	4.07295	2.7388	R1CTCF_peak_24657	Intron (uc008zry.2/208213, intron 2 of 8)	5	127256860	127281623	24764	2	67351	uc029vou.1	-117672	ENSMUSG00000087104	Tmem132cos	transmembrane protein 132C, opposite strand
chr5	127413920	127414187	268	*	269	12.42	9.32811	6.16709	6.73007	R1CTCF_peak_24658	Intron (uc008zry.2/208213, intron 2 of 8)	5	127256860	127281623	24764	2	67351	uc029vou.1	-132297	ENSMUSG00000087104	Tmem132cos	transmembrane protein 132C, opposite strand
chr5	127505103	127505371	269	*	270	10.44	7.62285	5.25391	5.10551	R1CTCF_peak_24659	Intron (uc008zry.2/208213, intron 4 of 8)	5	127595666	127617392	21727	2	100561	uc008zsb.1	112021	ENSMUSG00000029416	Slc15a4	solute carrier family 15, member 4
chr5	127679175	127679613	439	*	440	19.93	17.9784	9.21899	15.0703	R1CTCF_peak_24660	Intron (uc008zsd.1/319804, intron 8 of 11)	5	127632262	127707520	75259	1	319804	uc008zsd.1	46913	ENSMUSG00000049971	Glt1d1	glycosyltransferase 1 domain containing 1
chr5	127698226	127698471	246	*	247	16.76	7.17329	4.10779	4.67954	R1CTCF_peak_24661	Intron (uc008zsd.1/319804, intron 11 of 11)	5	127632262	127707520	75259	1	319804	uc008zsd.1	65964	ENSMUSG00000049971	Glt1d1	glycosyltransferase 1 domain containing 1
chr5	127715180	127716033	854	*	855	24.64	17.2564	7.46952	14.3759	R1CTCF_peak_24662	Distal Intergenic	5	127632262	127707520	75259	1	319804	uc008zsd.1	82918	ENSMUSG00000049971	Glt1d1	glycosyltransferase 1 domain containing 1
chr5	127733623	127734023	401	*	402	14.68	9.14293	5.44143	6.56421	R1CTCF_peak_24663	Distal Intergenic	5	127632262	127707520	75259	1	319804	uc008zsd.1	101361	ENSMUSG00000049971	Glt1d1	glycosyltransferase 1 domain containing 1
chr5	127751614	127751854	241	*	242	9.54	5.44622	4.09977	3.05396	R1CTCF_peak_24664	Distal Intergenic	5	127632262	127707520	75259	1	319804	uc008zsd.1	119352	ENSMUSG00000049971	Glt1d1	glycosyltransferase 1 domain containing 1
chr5	127821518	127821799	282	*	283	24.53	8.16651	3.57579	5.62211	R1CTCF_peak_24665	Intron (uc008zse.1/243274, intron 5 of 8)	5	127632262	127707520	75259	1	319804	uc008zsd.1	189256	ENSMUSG00000049971	Glt1d1	glycosyltransferase 1 domain containing 1
chr5	127825168	127825419	252	*	253	14.07	7.02846	4.354	4.54337	R1CTCF_peak_24666	Intron (uc008zse.1/243274, intron 5 of 8)	5	127632262	127707520	75259	1	319804	uc008zsd.1	192906	ENSMUSG00000049971	Glt1d1	glycosyltransferase 1 domain containing 1
chr5	127833443	127833811	369	*	370	21.65	14.9393	7.06858	12.1335	R1CTCF_peak_24667	Intron (uc008zse.1/243274, intron 5 of 8)	5	127632262	127707520	75259	1	319804	uc008zsd.1	201181	ENSMUSG00000049971	Glt1d1	glycosyltransferase 1 domain containing 1
chr5	127838286	127838605	320	*	321	14.97	5.4376	3.43281	3.04623	R1CTCF_peak_24668	Intron (uc008zse.1/243274, intron 5 of 8)	5	127632262	127707520	75259	1	319804	uc008zsd.1	206024	ENSMUSG00000049971	Glt1d1	glycosyltransferase 1 domain containing 1
chr5	127845515	127845780	266	*	267	14.45	8.46671	5.14514	5.91471	R1CTCF_peak_24669	Intron (uc008zse.1/243274, intron 5 of 8)	5	127632262	127707520	75259	1	319804	uc008zsd.1	213253	ENSMUSG00000049971	Glt1d1	glycosyltransferase 1 domain containing 1
chr5	127855301	127855602	302	*	303	9.25	6.0138	4.48238	3.59765	R1CTCF_peak_24670	Intron (uc008zse.1/243274, intron 5 of 8)	5	127632262	127707520	75259	1	319804	uc008zsd.1	223039	ENSMUSG00000049971	Glt1d1	glycosyltransferase 1 domain containing 1
chr5	127871482	127871863	382	*	383	11.04	8.08174	5.53043	5.53983	R1CTCF_peak_24671	Intron (uc008zse.1/243274, intron 4 of 8)	5	127632262	127707520	75259	1	319804	uc008zsd.1	239220	ENSMUSG00000049971	Glt1d1	glycosyltransferase 1 domain containing 1
chr5	127883796	127884120	325	*	326	12.07	7.82976	5.26258	5.30282	R1CTCF_peak_24672	Intron (uc008zse.1/243274, intron 4 of 8)	5	127632262	127707520	75259	1	319804	uc008zsd.1	251534	ENSMUSG00000049971	Glt1d1	glycosyltransferase 1 domain containing 1
chr5	127918992	127919625	634	*	635	73.37	85.542	21.0328	81.9127	R1CTCF_peak_24673	Intron (uc008zse.1/243274, intron 4 of 8)	5	127632262	127707520	75259	1	319804	uc008zsd.1	286730	ENSMUSG00000049971	Glt1d1	glycosyltransferase 1 domain containing 1
chr5	127933946	127934315	370	*	371	28.95	12.5762	4.65747	9.86098	R1CTCF_peak_24674	Intron (uc008zse.1/243274, intron 4 of 8)	5	127632262	127707520	75259	1	319804	uc008zsd.1	301684	ENSMUSG00000049971	Glt1d1	glycosyltransferase 1 domain containing 1
chr5	127961812	127962218	407	*	408	24	13.8085	5.94514	11.0362	R1CTCF_peak_24675	Intron (uc008zse.1/243274, intron 4 of 8)	5	127632262	127707520	75259	1	319804	uc008zsd.1	329550	ENSMUSG00000049971	Glt1d1	glycosyltransferase 1 domain containing 1
chr5	127967614	127967954	341	*	342	12.87	7.67606	4.93725	5.17232	R1CTCF_peak_24676	Intron (uc008zse.1/243274, intron 4 of 8)	5	127632262	127707520	75259	1	319804	uc008zsd.1	335352	ENSMUSG00000049971	Glt1d1	glycosyltransferase 1 domain containing 1
chr5	127985910	127987083	1174	*	1175	18.66	10.4671	5.03007	7.86636	R1CTCF_peak_24677	Intron (uc008zse.1/243274, intron 3 of 8)	5	127632262	127707520	75259	1	319804	uc008zsd.1	353648	ENSMUSG00000049971	Glt1d1	glycosyltransferase 1 domain containing 1
chr5	128003049	128003479	431	*	432	16.72	10.8397	5.95919	8.18347	R1CTCF_peak_24678	Intron (uc008zse.1/243274, intron 3 of 8)	5	127632262	127707520	75259	1	319804	uc008zsd.1	370787	ENSMUSG00000049971	Glt1d1	glycosyltransferase 1 domain containing 1
chr5	128057906	128058211	306	*	307	31.17	12.3714	4.38669	9.65484	R1CTCF_peak_24679	Intron (uc008zse.1/243274, intron 3 of 8)	5	127783491	128433077	649587	2	243274	uc008zse.1	374866	ENSMUSG00000034310	Tmem132d	transmembrane protein 132D
chr5	128064127	128064431	305	*	306	11.71	5.94202	4.08514	3.52584	R1CTCF_peak_24680	Intron (uc008zse.1/243274, intron 3 of 8)	5	127783491	128433077	649587	2	243274	uc008zse.1	368646	ENSMUSG00000034310	Tmem132d	transmembrane protein 132D
chr5	128068229	128068534	306	*	307	23.59	7.83345	3.54145	5.31669	R1CTCF_peak_24681	Intron (uc008zse.1/243274, intron 3 of 8)	5	127783491	128433077	649587	2	243274	uc008zse.1	364543	ENSMUSG00000034310	Tmem132d	transmembrane protein 132D
chr5	128073005	128073423	419	*	420	14.01	4.90601	3.30738	2.55221	R1CTCF_peak_24682	Intron (uc008zse.1/243274, intron 3 of 8)	5	127783491	128433077	649587	2	243274	uc008zse.1	359654	ENSMUSG00000034310	Tmem132d	transmembrane protein 132D
chr5	128120720	128121125	406	*	407	23.97	12.8393	5.45555	10.1122	R1CTCF_peak_24683	Intron (uc008zse.1/243274, intron 3 of 8)	5	127783491	128433077	649587	2	243274	uc008zse.1	311952	ENSMUSG00000034310	Tmem132d	transmembrane protein 132D
chr5	128128558	128129828	1271	*	1272	18.92	9.37199	4.67679	6.79387	R1CTCF_peak_24684	Intron (uc008zse.1/243274, intron 3 of 8)	5	127783491	128433077	649587	2	243274	uc008zse.1	303249	ENSMUSG00000034310	Tmem132d	transmembrane protein 132D
chr5	128136944	128137297	354	*	355	21.92	10.6212	4.84821	7.97658	R1CTCF_peak_24685	Exon (uc008zse.1/243274, exon 3 of 9)	5	127783491	128433077	649587	2	243274	uc008zse.1	295780	ENSMUSG00000034310	Tmem132d	transmembrane protein 132D
chr5	128138682	128140089	1408	*	1409	17.64	5.34671	3.12826	2.96176	R1CTCF_peak_24686	Intron (uc008zse.1/243274, intron 2 of 8)	5	127783491	128433077	649587	2	243274	uc008zse.1	292988	ENSMUSG00000034310	Tmem132d	transmembrane protein 132D
chr5	128154322	128154682	361	*	362	23.77	21.0085	9.82367	18.004	R1CTCF_peak_24687	Intron (uc008zse.1/243274, intron 2 of 8)	5	127783491	128433077	649587	2	243274	uc008zse.1	278395	ENSMUSG00000034310	Tmem132d	transmembrane protein 132D
chr5	128157907	128159013	1107	*	1108	13.92	7.25387	4.49219	4.77302	R1CTCF_peak_24688	Intron (uc008zse.1/243274, intron 2 of 8)	5	127783491	128433077	649587	2	243274	uc008zse.1	274064	ENSMUSG00000034310	Tmem132d	transmembrane protein 132D
chr5	128171426	128171765	340	*	341	19.14	5.70154	3.09374	3.30034	R1CTCF_peak_24689	Intron (uc008zse.1/243274, intron 2 of 8)	5	127783491	128433077	649587	2	243274	uc008zse.1	261312	ENSMUSG00000034310	Tmem132d	transmembrane protein 132D
chr5	128180521	128180859	339	*	340	20.05	12.4472	6.07702	9.72485	R1CTCF_peak_24690	Intron (uc008zse.1/243274, intron 2 of 8)	5	127783491	128433077	649587	2	243274	uc008zse.1	252218	ENSMUSG00000034310	Tmem132d	transmembrane protein 132D
chr5	128195697	128196207	511	*	512	33.44	21.67	7.27159	18.6732	R1CTCF_peak_24691	Intron (uc008zse.1/243274, intron 2 of 8)	5	127783491	128433077	649587	2	243274	uc008zse.1	236870	ENSMUSG00000034310	Tmem132d	transmembrane protein 132D
chr5	128237113	128237401	289	*	290	19.96	10.3152	5.00995	7.67427	R1CTCF_peak_24692	Intron (uc008zse.1/243274, intron 2 of 8)	5	127783491	128433077	649587	2	243274	uc008zse.1	195676	ENSMUSG00000034310	Tmem132d	transmembrane protein 132D
chr5	128281222	128281587	366	*	367	10.48	5.487	3.99352	3.09928	R1CTCF_peak_24693	Intron (uc008zse.1/243274, intron 1 of 8)	5	127783491	128433077	649587	2	243274	uc008zse.1	151490	ENSMUSG00000034310	Tmem132d	transmembrane protein 132D
chr5	128302362	128302697	336	*	337	17.93	10.9057	5.70978	8.24489	R1CTCF_peak_24694	Intron (uc008zse.1/243274, intron 1 of 8)	5	127783491	128433077	649587	2	243274	uc008zse.1	130380	ENSMUSG00000034310	Tmem132d	transmembrane protein 132D
chr5	128370906	128371356	451	*	452	13.02	10.0104	6.43443	7.37939	R1CTCF_peak_24695	Intron (uc008zse.1/243274, intron 1 of 8)	5	127783491	128433077	649587	2	243274	uc008zse.1	61721	ENSMUSG00000034310	Tmem132d	transmembrane protein 132D
chr5	128418308	128418625	318	*	319	19.24	10.0361	5.03671	7.41407	R1CTCF_peak_24696	Intron (uc008zse.1/243274, intron 1 of 8)	5	127783491	128433077	649587	2	243274	uc008zse.1	14452	ENSMUSG00000034310	Tmem132d	transmembrane protein 132D
chr5	128427668	128427991	324	*	325	25.61	6.52022	2.90812	4.07553	R1CTCF_peak_24697	Intron (uc008zse.1/243274, intron 1 of 8)	5	127783491	128433077	649587	2	243274	uc008zse.1	5086	ENSMUSG00000034310	Tmem132d	transmembrane protein 132D
chr5	128437333	128437585	253	*	254	6.61	3.73485	3.4965	1.45942	R1CTCF_peak_24698	Distal Intergenic	5	127783491	128433077	649587	2	243274	uc008zse.1	-4256	ENSMUSG00000034310	Tmem132d	transmembrane protein 132D
chr5	128446040	128446457	418	*	419	25.99	19.5199	8.24612	16.5667	R1CTCF_peak_24699	Distal Intergenic	5	127783491	128433077	649587	2	243274	uc008zse.1	-12963	ENSMUSG00000034310	Tmem132d	transmembrane protein 132D
chr5	128518059	128518461	403	*	404	16.95	13.9198	7.595	11.1552	R1CTCF_peak_24700	Distal Intergenic	5	128579130	128585406	6277	2	319616	uc012edu.1	66945	ENSMUSG00000072591	5930412G12Rik	RIKEN cDNA 5930412G12 gene
chr5	128579244	128580140	897	*	898	18.22	10.0483	5.16355	7.43947	R1CTCF_peak_24701	Exon (uc012edu.1/319616, exon 3 of 3)	5	128579130	128585406	6277	2	319616	uc012edu.1	5266	ENSMUSG00000072591	5930412G12Rik	RIKEN cDNA 5930412G12 gene
chr5	128592106	128593281	1176	*	1177	15.21	8.66535	5.10335	6.10794	R1CTCF_peak_24702	Intron (uc008zsg.1/319616, intron 2 of 5)	5	128579130	128585406	6277	2	319616	uc012edv.1	-6700	ENSMUSG00000072591	5930412G12Rik	RIKEN cDNA 5930412G12 gene
chr5	128747240	128748360	1121	*	1122	10.6	5.41808	3.86059	3.03413	R1CTCF_peak_24703	Exon (uc008zsi.1/57749, exon 14 of 22)	5	128737449	128754589	17141	1	57749	uc008zsj.1	9791	ENSMUSG00000029423	Piwil1	piwi-like RNA-mediated gene silencing 1
chr5	128802979	128803220	242	*	243	7.45	3.85725	3.44	1.57645	R1CTCF_peak_24704	Intron (uc008zsl.2/231760, intron 8 of 21)	5	128757794	128820058	62265	2	231760	uc008zsk.2	16838	ENSMUSG00000029420	Rimbp2	RIMS binding protein 2
chr5	128895143	128895500	358	*	359	18.04	8.86781	4.5725	6.29844	R1CTCF_peak_24705	Intron (uc008zsl.2/231760, intron 1 of 21)	5	128757788	128953486	195699	2	231760	uc008zsl.2	57986	ENSMUSG00000029420	Rimbp2	RIMS binding protein 2
chr5	128897352	128898304	953	*	954	17.12	14.9798	8.2527	12.1686	R1CTCF_peak_24706	Intron (uc008zsl.2/231760, intron 1 of 21)	5	128757788	128953486	195699	2	231760	uc008zsl.2	55182	ENSMUSG00000029420	Rimbp2	RIMS binding protein 2
chr5	128903631	128904021	391	*	392	10.22	5.36011	3.89506	2.98251	R1CTCF_peak_24707	Intron (uc008zsl.2/231760, intron 1 of 21)	5	128757788	128953486	195699	2	231760	uc008zsl.2	49465	ENSMUSG00000029420	Rimbp2	RIMS binding protein 2
chr5	128927576	128927839	264	*	265	10.23	6.74419	4.77458	4.27152	R1CTCF_peak_24708	Intron (uc008zsl.2/231760, intron 1 of 21)	5	128757788	128953486	195699	2	231760	uc008zsl.2	25647	ENSMUSG00000029420	Rimbp2	RIMS binding protein 2
chr5	128942793	128943124	332	*	333	30.46	11.6083	4.14628	8.93001	R1CTCF_peak_24709	Intron (uc008zsl.2/231760, intron 1 of 21)	5	128757788	128953486	195699	2	231760	uc008zsl.2	10362	ENSMUSG00000029420	Rimbp2	RIMS binding protein 2
chr5	128945607	128946157	551	*	552	35.9	22.5687	6.82053	19.5857	R1CTCF_peak_24710	Intron (uc008zsl.2/231760, intron 1 of 21)	5	128757788	128953486	195699	2	231760	uc008zsl.2	7329	ENSMUSG00000029420	Rimbp2	RIMS binding protein 2
chr5	128956756	128957088	333	*	334	19.3	6.52003	3.40251	4.07382	R1CTCF_peak_24711	Distal Intergenic	5	128757788	128953486	195699	2	231760	uc012edx.2	-3270	ENSMUSG00000029420	Rimbp2	RIMS binding protein 2
chr5	128966563	128966841	279	*	280	19.37	6.64135	3.49585	4.18111	R1CTCF_peak_24712	Distal Intergenic	5	128757788	128953486	195699	2	231760	uc012edx.2	-13077	ENSMUSG00000029420	Rimbp2	RIMS binding protein 2
chr5	129028614	129028958	345	*	346	38.9	12.8185	3.75533	10.0873	R1CTCF_peak_24713	Distal Intergenic	5	129020437	129024321	3885	1	19384	uc008zss.1	8177	ENSMUSG00000029430	Ran	RAN, member RAS oncogene family
chr5	129143272	129143550	279	*	280	18.78	6.68968	3.61541	4.219	R1CTCF_peak_24714	Intron (uc008zst.1/243277, intron 13 of 25)	5	129096750	129204599	107850	1	243277	uc012edy.1	46522	ENSMUSG00000044017	Adgrd1	adhesion G protein-coupled receptor D1
chr5	129170862	129171357	496	*	497	27.19	14.8464	5.6162	12.062	R1CTCF_peak_24715	Intron (uc008zst.1/243277, intron 15 of 25)	5	129096750	129204599	107850	1	243277	uc012edy.1	74112	ENSMUSG00000044017	Adgrd1	adhesion G protein-coupled receptor D1
chr5	129187362	129187748	387	*	388	27.68	13.3948	5.04463	10.651	R1CTCF_peak_24716	Intron (uc008zst.1/243277, intron 19 of 25)	5	129096750	129204599	107850	1	243277	uc012edy.1	90612	ENSMUSG00000044017	Adgrd1	adhesion G protein-coupled receptor D1
chr5	129193004	129193409	406	*	407	24.05	20.0225	8.97023	17.0671	R1CTCF_peak_24717	Intron (uc008zst.1/243277, intron 21 of 25)	5	129096750	129204599	107850	1	243277	uc012edy.1	96254	ENSMUSG00000044017	Adgrd1	adhesion G protein-coupled receptor D1
chr5	129199963	129200284	322	*	323	14.99	3.7932	2.61	1.52824	R1CTCF_peak_24718	Intron (uc008zst.1/243277, intron 22 of 25)	5	129096750	129204599	107850	1	243277	uc012edy.1	103213	ENSMUSG00000044017	Adgrd1	adhesion G protein-coupled receptor D1
chr5	129210536	129210855	320	*	321	22.53	12.2808	5.48919	9.56514	R1CTCF_peak_24719	Distal Intergenic	5	129096750	129204599	107850	1	243277	uc012edy.1	113786	ENSMUSG00000044017	Adgrd1	adhesion G protein-coupled receptor D1
chr5	129212440	129212765	326	*	327	13.13	5.55213	3.73782	3.15	R1CTCF_peak_24720	Distal Intergenic	5	129096750	129204599	107850	1	243277	uc012edy.1	115690	ENSMUSG00000044017	Adgrd1	adhesion G protein-coupled receptor D1
chr5	129217802	129218167	366	*	367	22.26	12.7498	5.81378	10.0114	R1CTCF_peak_24721	Distal Intergenic	5	129096750	129204599	107850	1	243277	uc012edy.1	121052	ENSMUSG00000044017	Adgrd1	adhesion G protein-coupled receptor D1
chr5	129235109	129236890	1782	*	1783	28.53	16.1003	6.01271	13.2604	R1CTCF_peak_24722	Distal Intergenic	5	129096750	129204599	107850	1	243277	uc012edy.1	138359	ENSMUSG00000044017	Adgrd1	adhesion G protein-coupled receptor D1
chr5	129238396	129240256	1861	*	1862	26.66	16.9279	6.65833	14.0694	R1CTCF_peak_24723	Distal Intergenic	5	129096750	129204599	107850	1	243277	uc012edy.1	141646	ENSMUSG00000044017	Adgrd1	adhesion G protein-coupled receptor D1
chr5	129245682	129245969	288	*	289	16.38	7.71684	4.36732	5.20071	R1CTCF_peak_24724	Distal Intergenic	5	129096750	129204599	107850	1	243277	uc012edy.1	148932	ENSMUSG00000044017	Adgrd1	adhesion G protein-coupled receptor D1
chr5	129282313	129282669	357	*	358	32.6	25.38	9.31762	22.2648	R1CTCF_peak_24725	Distal Intergenic	5	129096750	129204599	107850	1	243277	uc012edy.1	185563	ENSMUSG00000044017	Adgrd1	adhesion G protein-coupled receptor D1
chr5	129314370	129315691	1322	*	1323	49.53	35.6144	8.38598	32.5047	R1CTCF_peak_24726	Distal Intergenic	5	129501231	129560805	59575	1	231769	uc008zsu.1	-185540	ENSMUSG00000029439	Sfswap	splicing factor SWAP
chr5	129319092	129319371	280	*	281	21.03	9.59953	4.45874	6.99731	R1CTCF_peak_24727	Distal Intergenic	5	129501231	129560805	59575	1	231769	uc008zsu.1	-181860	ENSMUSG00000029439	Sfswap	splicing factor SWAP
chr5	129349820	129350280	461	*	462	31.88	20.6251	7.27223	17.6381	R1CTCF_peak_24728	Distal Intergenic	5	129501231	129560805	59575	1	231769	uc008zsu.1	-150951	ENSMUSG00000029439	Sfswap	splicing factor SWAP
chr5	129419582	129420096	515	*	516	17.32	12.4004	6.55114	9.70735	R1CTCF_peak_24729	Distal Intergenic	5	129501231	129560805	59575	1	231769	uc008zsu.1	-81135	ENSMUSG00000029439	Sfswap	splicing factor SWAP
chr5	129453096	129453350	255	*	256	16.4	6.71932	3.88753	4.24807	R1CTCF_peak_24730	Distal Intergenic	5	129501231	129560805	59575	1	231769	uc008zsu.1	-47881	ENSMUSG00000029439	Sfswap	splicing factor SWAP
chr5	129459419	129460552	1134	*	1135	24.46	11.3202	4.82114	8.65664	R1CTCF_peak_24731	Distal Intergenic	5	129501231	129560805	59575	1	231769	uc008zsu.1	-40679	ENSMUSG00000029439	Sfswap	splicing factor SWAP
chr5	129470208	129470498	291	*	292	11.94	7.59948	5.08536	5.08195	R1CTCF_peak_24732	Distal Intergenic	5	129501231	129560805	59575	1	231769	uc008zsu.1	-30733	ENSMUSG00000029439	Sfswap	splicing factor SWAP
chr5	129475143	129475453	311	*	312	19.75	8.08743	4.06269	5.5473	R1CTCF_peak_24733	Distal Intergenic	5	129501231	129560805	59575	1	231769	uc008zsu.1	-25778	ENSMUSG00000029439	Sfswap	splicing factor SWAP
chr5	129476778	129477584	807	*	808	27.18	10.5983	4.03154	7.97553	R1CTCF_peak_24734	Distal Intergenic	5	129501231	129560805	59575	1	231769	uc008zsu.1	-23647	ENSMUSG00000029439	Sfswap	splicing factor SWAP
chr5	129483414	129485173	1760	*	1761	20.12	13.3958	6.38044	10.6609	R1CTCF_peak_24735	Distal Intergenic	5	129501231	129560805	59575	1	231769	uc008zsu.1	-16058	ENSMUSG00000029439	Sfswap	splicing factor SWAP
chr5	129487458	129487713	256	*	257	21.86	6.90379	3.37413	4.42056	R1CTCF_peak_24736	Distal Intergenic	5	129501231	129560805	59575	1	231769	uc008zsu.1	-13518	ENSMUSG00000029439	Sfswap	splicing factor SWAP
chr5	129530292	129530545	254	*	255	11.61	4.18219	3.00208	1.87644	R1CTCF_peak_24737	Intron (uc008zsu.1/231769, intron 7 of 14)	5	129548941	129571384	22444	1	231769	uc008zsx.1	-18396	ENSMUSG00000029439	Sfswap	splicing factor SWAP
chr5	129532569	129533012	444	*	445	29.37	22.3709	8.35639	19.3787	R1CTCF_peak_24738	Intron (uc008zsu.1/231769, intron 7 of 14)	5	129548941	129571384	22444	1	231769	uc008zsx.1	-15929	ENSMUSG00000029439	Sfswap	splicing factor SWAP
chr5	129542532	129542994	463	*	464	16.01	13.9608	7.8138	11.2042	R1CTCF_peak_24739	Intron (uc008zsu.1/231769, intron 10 of 14)	5	129548941	129571384	22444	1	231769	uc008zsx.1	-5947	ENSMUSG00000029439	Sfswap	splicing factor SWAP
chr5	129557857	129558181	325	*	326	19.06	8.57688	4.38886	6.0199	R1CTCF_peak_24740	Intron (uc008zsu.1/231769, intron 14 of 14)	5	129548941	129571384	22444	1	231769	uc008zsx.1	8916	ENSMUSG00000029439	Sfswap	splicing factor SWAP
chr5	129567451	129567886	436	*	437	28.59	17.4776	6.4608	14.6087	R1CTCF_peak_24741	Intron (uc008zsv.1/231769, intron 15 of 17)	5	129584169	129609154	24986	1	23948	uc008zsy.2	-16283	ENSMUSG00000029436	Mmp17	matrix metallopeptidase 17
chr5	129569111	129569539	429	*	430	29.65	10.9111	3.94563	8.27751	R1CTCF_peak_24742	Intron (uc008zsv.1/231769, intron 15 of 17)	5	129584169	129609154	24986	1	23948	uc008zsy.2	-14630	ENSMUSG00000029436	Mmp17	matrix metallopeptidase 17
chr5	129667507	129667943	437	*	438	29.67	15.266	5.4358	12.4645	R1CTCF_peak_24743	Promoter (2-3kb)	5	129654595	129670088	15494	2	22648	uc008zta.1	2145	ENSMUSG00000051034	Zfp11	zinc finger protein 11
chr5	129683795	129684099	305	*	306	41.22	14.5126	3.97813	11.7278	R1CTCF_peak_24744	Intron (uc012edz.1/74222, intron 10 of 10)	5	129654595	129670088	15494	2	22648	uc008zta.1	-13707	ENSMUSG00000051034	Zfp11	zinc finger protein 11
chr5	129692281	129692636	356	*	357	17.23	6.72747	3.69573	4.2626	R1CTCF_peak_24745	Intron (uc012edz.1/74222, intron 7 of 10)	5	129683391	129708511	25121	2	74222	uc012edz.1	15875	ENSMUSG00000034219	Sept14	septin 14
chr5	129712287	129712546	260	*	261	12.27	6.92744	4.58147	4.44528	R1CTCF_peak_24746	Promoter (2-3kb)	5	129715528	129718691	3164	1	66258	uc008ztb.1	-2982	ENSMUSG00000034211	Mrps17	mitochondrial ribosomal protein S17
chr5	129725229	129725608	380	*	381	31.04	14.835	5.1238	12.039	R1CTCF_peak_24747	Promoter (<=1kb)	5	129725075	129758325	33251	1	14467	uc008ztf.2	154	ENSMUSG00000029432	Nipsnap2	nipsnap homolog 2
chr5	129837089	129838272	1184	*	1185	23.79	13.009	5.48887	10.2804	R1CTCF_peak_24748	Intron (uc029voy.2/12466, intron 10 of 12)	5	129846990	129863951	16962	1	67902	uc008ztk.1	-8718	ENSMUSG00000025538	Sumf2	sulfatase modifying factor 2
chr5	129860731	129861079	349	*	350	12.33	5.03262	3.47963	2.67597	R1CTCF_peak_24749	Intron (uc008ztk.1/67902, intron 8 of 8)	5	129852511	129863951	11441	1	67902	uc008ztl.1	8220	ENSMUSG00000025538	Sumf2	sulfatase modifying factor 2
chr5	129926242	129927103	862	*	863	11.41	6.65779	4.46	4.19259	R1CTCF_peak_24750	Distal Intergenic	5	129942109	129986692	44584	1	69568	uc008ztr.2	-15006	ENSMUSG00000066735	Vkorc1l1	vitamin K epoxide reductase complex, subunit 1-like 1
chr5	129972628	129972988	361	*	362	14.12	6.45675	4.04404	4.01052	R1CTCF_peak_24751	Intron (uc008ztr.2/69568, intron 1 of 2)	5	129989021	130002828	13808	2	110006	uc008ztt.1	29840	ENSMUSG00000025534	Gusb	glucuronidase, beta
chr5	130089554	130092332	2779	*	2780	24.2	8.34747	3.67545	5.81012	R1CTCF_peak_24752	Intron (uc008zuc.3/22021, intron 1 of 5)	5	130079370	130135733	56364	1	22021	uc008zud.3	10184	ENSMUSG00000034118	Tpst1	protein-tyrosine sulfotransferase 1
chr5	130099991	130100457	467	*	468	44.02	25.7981	6.9086	22.6927	R1CTCF_peak_24753	Intron (uc008zuc.3/22021, intron 1 of 5)	5	130079370	130135733	56364	1	22021	uc008zud.3	20621	ENSMUSG00000034118	Tpst1	protein-tyrosine sulfotransferase 1
chr5	130103433	130103749	317	*	318	16.38	8.86715	4.94376	6.29441	R1CTCF_peak_24754	Intron (uc008zuc.3/22021, intron 2 of 5)	5	130079370	130135733	56364	1	22021	uc008zud.3	24063	ENSMUSG00000034118	Tpst1	protein-tyrosine sulfotransferase 1
chr5	130107940	130108507	568	*	569	48.73	24.3972	5.94684	21.2957	R1CTCF_peak_24755	Intron (uc008zuc.3/22021, intron 2 of 5)	5	130079370	130135733	56364	1	22021	uc008zud.3	28570	ENSMUSG00000034118	Tpst1	protein-tyrosine sulfotransferase 1
chr5	130116938	130117310	373	*	374	34.29	14.5935	4.68305	11.7924	R1CTCF_peak_24756	Intron (uc008zuc.3/22021, intron 3 of 5)	5	130144888	130155808	10921	1	212919	uc008zue.1	-27578	ENSMUSG00000034110	Kctd7	potassium channel tetramerisation domain containing 7
chr5	130126607	130126853	247	*	248	30.87	9.01511	3.30574	6.4363	R1CTCF_peak_24757	Intron (uc008zuc.3/22021, intron 3 of 5)	5	130144888	130155808	10921	1	212919	uc008zue.1	-18035	ENSMUSG00000034110	Kctd7	potassium channel tetramerisation domain containing 7
chr5	130140462	130140907	446	*	447	12.93	5.66413	3.77392	3.25822	R1CTCF_peak_24758	Distal Intergenic	5	130144888	130155808	10921	1	212919	uc008zue.1	-3981	ENSMUSG00000034110	Kctd7	potassium channel tetramerisation domain containing 7
chr5	130225887	130226164	278	*	279	16.93	8.36643	4.56851	5.81545	R1CTCF_peak_24759	Intron (uc008zuh.1/71667, intron 1 of 6)	5	130222335	130243765	21431	1	71667	uc008zui.2	3552	ENSMUSG00000053094	Tmem248	transmembrane protein 248
chr5	130230489	130231128	640	*	641	373.31	511.481	38.7375	506.732	R1CTCF_peak_24760	Intron (uc008zuh.1/71667, intron 2 of 6)	5	130222335	130243765	21431	1	71667	uc008zui.2	8154	ENSMUSG00000053094	Tmem248	transmembrane protein 248
chr5	130246914	130247255	342	*	343	21.29	10.433	4.90345	7.80252	R1CTCF_peak_24761	Intron (uc008zuj.2/66711, intron 4 of 4)	5	130245732	130255530	9799	2	66711	uc008zuj.2	8275	ENSMUSG00000025337	Sbds	SBDS ribosome maturation factor
chr5	130288203	130288506	304	*	305	15.06	5.52241	3.45363	3.13385	R1CTCF_peak_24762	Intron (uc008zul.2/100929, intron 10 of 15)	5	130257037	130341567	84531	1	100929	uc008zul.2	31166	ENSMUSG00000056310	Tyw1	tRNA-yW synthesizing protein 1 homolog (S. cerevisiae)
chr5	130330892	130331251	360	*	361	10.35	4.61474	3.42441	2.27976	R1CTCF_peak_24763	Intron (uc008zul.2/100929, intron 14 of 15)	5	130369458	130840645	471188	1	140904	uc008zum.2	-38207	ENSMUSG00000060371	Caln1	calneuron 1
chr5	130339391	130340638	1248	*	1249	16.35	4.39587	2.86229	2.07635	R1CTCF_peak_24764	Exon (uc008zul.2/100929, exon 16 of 16)	5	130369458	130840645	471188	1	140904	uc008zum.2	-28820	ENSMUSG00000060371	Caln1	calneuron 1
chr5	130354887	130355225	339	*	340	21.42	9.03009	4.16025	6.46295	R1CTCF_peak_24765	Distal Intergenic	5	130369458	130840645	471188	1	140904	uc008zum.2	-14233	ENSMUSG00000060371	Caln1	calneuron 1
chr5	130389952	130390336	385	*	386	34.12	18.6803	6.10919	15.7473	R1CTCF_peak_24766	Intron (uc008zum.2/140904, intron 1 of 6)	5	130378851	130384631	5781	2	381673	uc008zun.1	-5321	ENSMUSG00000052014	A330070K13Rik	RIKEN cDNA A330070K13 gene
chr5	130397982	130398231	250	*	251	17.71	7.00921	3.88465	4.51952	R1CTCF_peak_24767	Intron (uc008zum.2/140904, intron 1 of 6)	5	130378851	130384631	5781	2	381673	uc008zun.1	-13351	ENSMUSG00000052014	A330070K13Rik	RIKEN cDNA A330070K13 gene
chr5	130410928	130411182	255	*	256	17.73	6.97393	3.85927	4.48918	R1CTCF_peak_24768	Intron (uc008zum.2/140904, intron 1 of 6)	5	130378851	130384631	5781	2	381673	uc008zun.1	-26297	ENSMUSG00000052014	A330070K13Rik	RIKEN cDNA A330070K13 gene
chr5	130420162	130420432	271	*	272	12.53	4.8345	3.31611	2.48614	R1CTCF_peak_24769	Intron (uc008zum.2/140904, intron 2 of 6)	5	130448125	130840645	392521	1	140904	uc008zuo.2	-27693	ENSMUSG00000060371	Caln1	calneuron 1
chr5	130428693	130429169	477	*	478	24.36	15.3946	6.48252	12.5813	R1CTCF_peak_24770	Intron (uc008zum.2/140904, intron 2 of 6)	5	130448125	130840645	392521	1	140904	uc008zuo.2	-18956	ENSMUSG00000060371	Caln1	calneuron 1
chr5	130455027	130456265	1239	*	1240	8.73	4.84597	3.87225	2.48904	R1CTCF_peak_24771	Intron (uc008zum.2/140904, intron 2 of 6)	5	130448792	130840645	391854	1	140904	uc008zup.2	6235	ENSMUSG00000060371	Caln1	calneuron 1
chr5	130482883	130483667	785	*	786	20.86	13.4346	6.07047	10.725	R1CTCF_peak_24772	Intron (uc008zum.2/140904, intron 2 of 6)	5	130448792	130840645	391854	1	140904	uc008zup.2	34091	ENSMUSG00000060371	Caln1	calneuron 1
chr5	130485244	130485753	510	*	511	24.67	15.2343	6.23984	12.436	R1CTCF_peak_24773	Intron (uc008zum.2/140904, intron 2 of 6)	5	130448792	130840645	391854	1	140904	uc008zup.2	36452	ENSMUSG00000060371	Caln1	calneuron 1
chr5	130486823	130487223	401	*	402	17.87	11.6375	6.08739	8.95164	R1CTCF_peak_24774	Intron (uc008zum.2/140904, intron 2 of 6)	5	130448792	130840645	391854	1	140904	uc008zup.2	38031	ENSMUSG00000060371	Caln1	calneuron 1
chr5	130491120	130491397	278	*	279	16.21	4.49751	2.92895	2.17242	R1CTCF_peak_24775	Intron (uc008zum.2/140904, intron 2 of 6)	5	130448792	130840645	391854	1	140904	uc008zup.2	42328	ENSMUSG00000060371	Caln1	calneuron 1
chr5	130499542	130499927	386	*	387	29.15	13.3184	4.73131	10.5966	R1CTCF_peak_24776	Intron (uc008zum.2/140904, intron 2 of 6)	5	130448792	130840645	391854	1	140904	uc008zup.2	50750	ENSMUSG00000060371	Caln1	calneuron 1
chr5	130512055	130512806	752	*	753	42.33	40.1549	11.4469	37.0314	R1CTCF_peak_24777	Intron (uc008zum.2/140904, intron 3 of 6)	5	130448792	130840645	391854	1	140904	uc008zup.2	63263	ENSMUSG00000060371	Caln1	calneuron 1
chr5	130513889	130514289	401	*	402	19.46	8.08289	4.09084	5.54355	R1CTCF_peak_24778	Intron (uc008zum.2/140904, intron 3 of 6)	5	130448792	130840645	391854	1	140904	uc008zup.2	65097	ENSMUSG00000060371	Caln1	calneuron 1
chr5	130541219	130542555	1337	*	1338	41.59	33.2693	9.27211	30.1408	R1CTCF_peak_24779	Intron (uc008zum.2/140904, intron 3 of 6)	5	130448792	130840645	391854	1	140904	uc008zup.2	92427	ENSMUSG00000060371	Caln1	calneuron 1
chr5	130556109	130556537	429	*	430	28.23	10.2374	3.94136	7.60632	R1CTCF_peak_24780	Intron (uc008zum.2/140904, intron 3 of 6)	5	130448792	130840645	391854	1	140904	uc008zup.2	107317	ENSMUSG00000060371	Caln1	calneuron 1
chr5	130615232	130615703	472	*	473	34.64	23.6378	7.80856	20.6156	R1CTCF_peak_24781	Intron (uc008zum.2/140904, intron 3 of 6)	5	130448792	130840645	391854	1	140904	uc008zup.2	166440	ENSMUSG00000060371	Caln1	calneuron 1
chr5	130639252	130639994	743	*	744	24.62	18.474	8.00036	15.5789	R1CTCF_peak_24782	Intron (uc008zum.2/140904, intron 4 of 6)	5	130448792	130840645	391854	1	140904	uc008zup.2	190460	ENSMUSG00000060371	Caln1	calneuron 1
chr5	130663638	130664175	538	*	539	16.04	8.32647	4.67446	5.79384	R1CTCF_peak_24783	Intron (uc008zum.2/140904, intron 4 of 6)	5	130448792	130840645	391854	1	140904	uc008zup.2	214846	ENSMUSG00000060371	Caln1	calneuron 1
chr5	130679485	130679726	242	*	243	11.49	6.3432	4.35111	3.89162	R1CTCF_peak_24784	Intron (uc008zum.2/140904, intron 5 of 6)	5	130448792	130840645	391854	1	140904	uc008zup.2	230693	ENSMUSG00000060371	Caln1	calneuron 1
chr5	130698638	130698906	269	*	270	26.92	5.71486	2.61125	3.31521	R1CTCF_peak_24785	Intron (uc008zum.2/140904, intron 5 of 6)	5	130448792	130840645	391854	1	140904	uc008zup.2	249846	ENSMUSG00000060371	Caln1	calneuron 1
chr5	130731529	130732134	606	*	607	15.14	6.83884	4.13454	4.36748	R1CTCF_peak_24786	Intron (uc008zum.2/140904, intron 5 of 6)	5	130448792	130840645	391854	1	140904	uc008zup.2	282737	ENSMUSG00000060371	Caln1	calneuron 1
chr5	130742573	130743548	976	*	977	22.86	10.8488	4.72272	8.23511	R1CTCF_peak_24787	Intron (uc008zum.2/140904, intron 5 of 6)	5	130448792	130840645	391854	1	140904	uc008zup.2	293781	ENSMUSG00000060371	Caln1	calneuron 1
chr5	130751356	130751759	404	*	405	17.12	9.3747	5.03363	6.78124	R1CTCF_peak_24788	Intron (uc008zum.2/140904, intron 5 of 6)	5	130448792	130840645	391854	1	140904	uc008zup.2	302564	ENSMUSG00000060371	Caln1	calneuron 1
chr5	130785927	130786344	418	*	419	20.06	10.1942	4.91116	7.56347	R1CTCF_peak_24789	Intron (uc008zum.2/140904, intron 5 of 6)	5	130448792	130840645	391854	1	140904	uc008zup.2	337135	ENSMUSG00000060371	Caln1	calneuron 1
chr5	130823509	130823795	287	*	288	10.96	5.55945	3.91852	3.16531	R1CTCF_peak_24790	Intron (uc008zum.2/140904, intron 6 of 6)	5	130448792	130840645	391854	1	140904	uc008zup.2	374717	ENSMUSG00000060371	Caln1	calneuron 1
chr5	130831128	130831425	298	*	299	17.07	8.60356	4.74818	6.04324	R1CTCF_peak_24791	Intron (uc008zum.2/140904, intron 6 of 6)	5	130448792	130840645	391854	1	140904	uc008zup.2	382336	ENSMUSG00000060371	Caln1	calneuron 1
chr5	130834907	130835169	263	*	264	10.32	4.26136	3.23948	1.96095	R1CTCF_peak_24792	Intron (uc008zum.2/140904, intron 6 of 6)	5	130448792	130840645	391854	1	140904	uc008zup.2	386115	ENSMUSG00000060371	Caln1	calneuron 1
chr5	130869350	130869730	381	*	382	12.37	6.25628	4.18381	3.82717	R1CTCF_peak_24793	Distal Intergenic	5	130448792	130840645	391854	1	140904	uc008zup.2	420558	ENSMUSG00000060371	Caln1	calneuron 1
chr5	130881042	130881533	492	*	493	18.52	8.96692	4.56274	6.39764	R1CTCF_peak_24794	Intron (uc008zuq.1/212996, intron 9 of 10)	5	130874951	131307522	432572	2	212996	uc008zuq.1	425989	ENSMUSG00000034040	Wbscr17	Williams-Beuren syndrome chromosome region 17 homolog (human)
chr5	131060878	131062467	1590	*	1591	11.91	7.3947	4.95929	4.89081	R1CTCF_peak_24795	Intron (uc008zuq.1/212996, intron 5 of 10)	5	130874951	131307522	432572	2	212996	uc008zuq.1	245055	ENSMUSG00000034040	Wbscr17	Williams-Beuren syndrome chromosome region 17 homolog (human)
chr5	131194250	131194633	384	*	385	16.22	12.767	7.13184	10.0523	R1CTCF_peak_24796	Intron (uc008zuq.1/212996, intron 1 of 10)	5	130874951	131307522	432572	2	212996	uc008zuq.1	112889	ENSMUSG00000034040	Wbscr17	Williams-Beuren syndrome chromosome region 17 homolog (human)
chr5	131233420	131233802	383	*	384	22.68	19.9665	9.53216	16.9965	R1CTCF_peak_24797	Intron (uc008zuq.1/212996, intron 1 of 10)	5	130874951	131307522	432572	2	212996	uc008zuq.1	73720	ENSMUSG00000034040	Wbscr17	Williams-Beuren syndrome chromosome region 17 homolog (human)
chr5	131287150	131289384	2235	*	2236	16.12	8.1008	4.48659	5.58056	R1CTCF_peak_24798	Intron (uc008zuq.1/212996, intron 1 of 10)	5	130874951	131307522	432572	2	212996	uc008zuq.1	18138	ENSMUSG00000034040	Wbscr17	Williams-Beuren syndrome chromosome region 17 homolog (human)
chr5	131329033	131329881	849	*	850	156.47	200.129	24.9718	196.317	R1CTCF_peak_24799	Distal Intergenic	5	131150462	131307522	157061	2	212996	uc008zus.1	-21511	ENSMUSG00000034040	Wbscr17	Williams-Beuren syndrome chromosome region 17 homolog (human)
chr5	131334010	131334349	340	*	341	14.79	6.04113	3.74868	3.60966	R1CTCF_peak_24800	Distal Intergenic	5	131150462	131307522	157061	2	212996	uc008zus.1	-26488	ENSMUSG00000034040	Wbscr17	Williams-Beuren syndrome chromosome region 17 homolog (human)
chr5	131335752	131336087	336	*	337	10.56	6.11505	4.30843	3.6815	R1CTCF_peak_24801	Distal Intergenic	5	131150462	131307522	157061	2	212996	uc008zus.1	-28230	ENSMUSG00000034040	Wbscr17	Williams-Beuren syndrome chromosome region 17 homolog (human)
chr5	131338063	131338523	461	*	462	13.85	7.52246	4.76475	5.00953	R1CTCF_peak_24802	Distal Intergenic	5	131150462	131307522	157061	2	212996	uc008zus.1	-30541	ENSMUSG00000034040	Wbscr17	Williams-Beuren syndrome chromosome region 17 homolog (human)
chr5	131345707	131346181	475	*	476	20.48	18.1709	9.05909	15.2768	R1CTCF_peak_24803	Distal Intergenic	5	131150462	131307522	157061	2	212996	uc008zus.1	-38185	ENSMUSG00000034040	Wbscr17	Williams-Beuren syndrome chromosome region 17 homolog (human)
chr5	131371893	131372276	384	*	385	14.83	9.3921	5.58763	6.79522	R1CTCF_peak_24804	Distal Intergenic	5	131150462	131307522	157061	2	212996	uc008zus.1	-64371	ENSMUSG00000034040	Wbscr17	Williams-Beuren syndrome chromosome region 17 homolog (human)
chr5	131395782	131396172	391	*	392	19.69	12.7179	6.20536	10.0044	R1CTCF_peak_24805	Distal Intergenic	5	131437682	131475173	37492	2	319974	uc008zut.1	79001	ENSMUSG00000029673	Auts2	autism susceptibility candidate 2
chr5	131426662	131427436	775	*	776	35.96	23.6183	7.30429	20.5919	R1CTCF_peak_24806	Distal Intergenic	5	131437682	131475173	37492	2	319974	uc008zut.1	47737	ENSMUSG00000029673	Auts2	autism susceptibility candidate 2
chr5	131453920	131454462	543	*	544	11.56	6.18083	4.29767	3.75035	R1CTCF_peak_24807	Intron (uc008zut.1/319974, intron 7 of 11)	5	131437682	131475173	37492	2	319974	uc008zut.1	20711	ENSMUSG00000029673	Auts2	autism susceptibility candidate 2
chr5	131483766	131484455	690	*	691	44.61	35.3315	10.3708	32.0515	R1CTCF_peak_24808	Intron (uc008zuu.1/319974, intron 2 of 13)	5	131437682	131475173	37492	2	319974	uc008zut.1	-8593	ENSMUSG00000029673	Auts2	autism susceptibility candidate 2
chr5	131485466	131485715	250	*	251	23.86	9.14283	3.98768	6.5522	R1CTCF_peak_24809	Intron (uc008zuu.1/319974, intron 2 of 13)	5	131437682	131475173	37492	2	319974	uc008zut.1	-10293	ENSMUSG00000029673	Auts2	autism susceptibility candidate 2
chr5	131553389	131553905	517	*	518	13.37	7.70448	4.70125	5.22087	R1CTCF_peak_24810	Intron (uc008zuv.1/319974, intron 5 of 19)	5	131437682	131538687	101006	2	319974	uc008zuu.1	-14702	ENSMUSG00000029673	Auts2	autism susceptibility candidate 2
chr5	131583096	131583368	273	*	274	8.41	5.45283	4.31933	3.05589	R1CTCF_peak_24811	Intron (uc008zuv.1/319974, intron 5 of 19)	5	131437682	131538687	101006	2	319974	uc008zuu.1	-44409	ENSMUSG00000029673	Auts2	autism susceptibility candidate 2
chr5	131632089	131632603	515	*	516	18.14	16.3648	8.79564	13.5121	R1CTCF_peak_24812	Intron (uc008zuv.1/319974, intron 5 of 19)	5	131437682	131538687	101006	2	319974	uc008zuu.1	-93402	ENSMUSG00000029673	Auts2	autism susceptibility candidate 2
chr5	131715519	131716089	571	*	572	55.31	49.7411	12.1061	46.3789	R1CTCF_peak_24813	Intron (uc008zuv.1/319974, intron 5 of 19)	5	131880269	131883768	3500	1	75369	uc029vpa.1	-164180	ENSMUSG00000105773	4930563F08Rik	RIKEN cDNA 4930563F08 gene
chr5	131727846	131728153	308	*	309	12.19	9.13983	6.03841	6.55368	R1CTCF_peak_24814	Intron (uc008zuv.1/319974, intron 5 of 19)	5	131880269	131883768	3500	1	75369	uc029vpa.1	-152116	ENSMUSG00000105773	4930563F08Rik	RIKEN cDNA 4930563F08 gene
chr5	131736587	131736870	284	*	285	10.55	7.60957	5.30478	5.09597	R1CTCF_peak_24815	Intron (uc008zuv.1/319974, intron 5 of 19)	5	131880269	131883768	3500	1	75369	uc029vpa.1	-143399	ENSMUSG00000105773	4930563F08Rik	RIKEN cDNA 4930563F08 gene
chr5	131753950	131754204	255	*	256	7.96	4.46415	3.75849	2.13918	R1CTCF_peak_24816	Intron (uc008zuv.1/319974, intron 5 of 19)	5	131880269	131883768	3500	1	75369	uc029vpa.1	-126065	ENSMUSG00000105773	4930563F08Rik	RIKEN cDNA 4930563F08 gene
chr5	131756181	131756581	401	*	402	13.88	9.39279	5.73231	6.80525	R1CTCF_peak_24817	Intron (uc008zuv.1/319974, intron 5 of 19)	5	131880269	131883768	3500	1	75369	uc029vpa.1	-123688	ENSMUSG00000105773	4930563F08Rik	RIKEN cDNA 4930563F08 gene
chr5	131898719	131898969	251	*	252	21.72	7.2506	3.44485	4.7602	R1CTCF_peak_24818	Intron (uc008zuv.1/319974, intron 4 of 19)	5	131880269	131883768	3500	1	75369	uc029vpa.1	18450	ENSMUSG00000105773	4930563F08Rik	RIKEN cDNA 4930563F08 gene
chr5	131903878	131904256	379	*	380	36.06	19.7053	6.03445	16.7589	R1CTCF_peak_24819	Intron (uc008zuv.1/319974, intron 4 of 19)	5	131880269	131883768	3500	1	75369	uc029vpa.1	23609	ENSMUSG00000105773	4930563F08Rik	RIKEN cDNA 4930563F08 gene
chr5	131905400	131906404	1005	*	1006	30.42	13.8866	4.76972	11.1344	R1CTCF_peak_24820	Intron (uc008zuv.1/319974, intron 4 of 19)	5	131880269	131883768	3500	1	75369	uc029vpa.1	25131	ENSMUSG00000105773	4930563F08Rik	RIKEN cDNA 4930563F08 gene
chr5	131935528	131935836	309	*	310	18.01	13.5642	7.09871	10.8028	R1CTCF_peak_24821	Intron (uc008zuv.1/319974, intron 4 of 19)	5	131880269	131883768	3500	1	75369	uc029vpa.1	55259	ENSMUSG00000105773	4930563F08Rik	RIKEN cDNA 4930563F08 gene
chr5	131944512	131944853	342	*	343	10.23	5.91238	4.24262	3.49146	R1CTCF_peak_24822	Intron (uc008zuv.1/319974, intron 4 of 19)	5	131880269	131883768	3500	1	75369	uc029vpa.1	64243	ENSMUSG00000105773	4930563F08Rik	RIKEN cDNA 4930563F08 gene
chr5	131968325	131968934	610	*	611	109.38	126.43	21.6372	122.691	R1CTCF_peak_24823	Intron (uc008zuv.1/319974, intron 4 of 19)	5	131880269	131883768	3500	1	75369	uc029vpa.1	88056	ENSMUSG00000105773	4930563F08Rik	RIKEN cDNA 4930563F08 gene
chr5	131974672	131975081	410	*	411	13.08	7.59521	4.86006	5.08982	R1CTCF_peak_24824	Intron (uc008zuv.1/319974, intron 4 of 19)	5	131880269	131883768	3500	1	75369	uc029vpa.1	94403	ENSMUSG00000105773	4930563F08Rik	RIKEN cDNA 4930563F08 gene
chr5	132009701	132010096	396	*	397	17.18	8.37777	4.49628	5.83689	R1CTCF_peak_24825	Intron (uc008zuv.1/319974, intron 4 of 19)	5	131880269	131883768	3500	1	75369	uc029vpa.1	129432	ENSMUSG00000105773	4930563F08Rik	RIKEN cDNA 4930563F08 gene
chr5	132384554	132384865	312	*	313	9.78	6.91905	4.95471	4.44055	R1CTCF_peak_24826	Intron (uc008zuv.1/319974, intron 1 of 19)	5	131437682	132542343	1104662	2	319974	uc008zuv.1	157478	ENSMUSG00000029673	Auts2	autism susceptibility candidate 2
chr5	132453292	132453652	361	*	362	8.15	4.13791	3.5	1.84136	R1CTCF_peak_24827	Intron (uc008zuv.1/319974, intron 1 of 19)	5	131437682	132542343	1104662	2	319974	uc008zuv.1	88691	ENSMUSG00000029673	Auts2	autism susceptibility candidate 2
chr5	132535971	132536397	427	*	428	20.83	11.1789	5.38138	8.51902	R1CTCF_peak_24828	Intron (uc008zuv.1/319974, intron 1 of 19)	5	131437682	132542343	1104662	2	319974	uc008zuv.1	5946	ENSMUSG00000029673	Auts2	autism susceptibility candidate 2
chr5	132590957	132591871	915	*	916	13.22	8.28213	5.37086	5.7359	R1CTCF_peak_24829	Distal Intergenic	5	132049730	132542343	492614	2	319974	uc008zuy.1	-48614	ENSMUSG00000029673	Auts2	autism susceptibility candidate 2
chr5	132707566	132707915	350	*	351	17.14	7.61905	4.1027	5.1139	R1CTCF_peak_24830	Distal Intergenic	5	132049730	132542343	492614	2	319974	uc008zuy.1	-165223	ENSMUSG00000029673	Auts2	autism susceptibility candidate 2
chr5	132979429	132979707	279	*	280	19.01	9.12006	4.65577	6.52646	R1CTCF_peak_24831	Distal Intergenic	5	132049730	132542343	492614	2	319974	uc008zuy.1	-437086	ENSMUSG00000029673	Auts2	autism susceptibility candidate 2
chr5	133093096	133093615	520	*	521	40.04	45.3744	16.572	42.0058	R1CTCF_peak_24832	Distal Intergenic	5	132049730	132542343	492614	2	319974	uc008zuy.1	-550753	ENSMUSG00000029673	Auts2	autism susceptibility candidate 2
chr5	133317655	133318006	352	*	353	8.6	5.67889	4.40996	3.27231	R1CTCF_peak_24833	Distal Intergenic	5	132049730	132542343	492614	2	319974	uc008zuy.1	-775312	ENSMUSG00000029673	Auts2	autism susceptibility candidate 2
chr5	133532134	133532426	293	*	294	8.26	4.41961	3.68089	2.10003	R1CTCF_peak_24834	Distal Intergenic	5	134099748	134141758	42011	1	80909	uc008zva.1	-567322	ENSMUSG00000015944	Gatsl2	GATS protein-like 2
chr5	133870221	133870471	251	*	252	8.37	5.08936	4.09905	2.71439	R1CTCF_peak_24835	Distal Intergenic	5	134099748	134141758	42011	1	80909	uc008zva.1	-229277	ENSMUSG00000015944	Gatsl2	GATS protein-like 2
chr5	134076643	134076896	254	*	255	11.15	4.66281	3.35734	2.32594	R1CTCF_peak_24836	Distal Intergenic	5	134099748	134141758	42011	1	80909	uc008zva.1	-22852	ENSMUSG00000015944	Gatsl2	GATS protein-like 2
chr5	134142401	134142731	331	*	332	24.33	14.2918	6.15414	11.4961	R1CTCF_peak_24837	Distal Intergenic	5	134148058	134176767	28710	2	94254	uc008zvc.2	34036	ENSMUSG00000061979	Rcc1l	reculator of chromosome condensation 1 like
chr5	134271472	134271886	415	*	416	21.31	17.847	8.64644	14.9509	R1CTCF_peak_24838	Intron (uc008zvj.3/14886, intron 12 of 34)	5	134289226	134306609	17384	2	14886	uc008zvs.1	34723	ENSMUSG00000060261	Gtf2i	general transcription factor II I
chr5	134291357	134291707	351	*	352	15.63	7.50161	4.37841	5.001	R1CTCF_peak_24839	Intron (uc008zvj.3/14886, intron 3 of 34)	5	134289226	134306609	17384	2	14886	uc008zvs.1	14902	ENSMUSG00000060261	Gtf2i	general transcription factor II I
chr5	134482681	134483051	371	*	372	37.57	15.0685	4.46075	12.2598	R1CTCF_peak_24840	Distal Intergenic	5	134402903	134456716	53814	2	57080	uc008zwh.2	-25965	ENSMUSG00000023079	Gtf2ird1	general transcription factor II I repeat domain-containing 1
chr5	134489110	134489492	383	*	384	32.95	14.853	4.87069	12.0584	R1CTCF_peak_24841	3' UTR	5	134402903	134456716	53814	2	57080	uc008zwh.2	-32394	ENSMUSG00000023079	Gtf2ird1	general transcription factor II I repeat domain-containing 1
chr5	134539558	134539976	419	*	420	24.66	15.5325	6.56467	12.7076	R1CTCF_peak_24842	Intron (uc008zwi.2/269713, intron 1 of 16)	5	134489383	134552434	63052	2	269713	uc008zwi.2	12458	ENSMUSG00000063146	Clip2	CAP-GLY domain containing linker protein 2
chr5	134552204	134552463	260	*	261	13.62	5.74022	3.78357	3.32851	R1CTCF_peak_24843	Promoter (<=1kb)	5	134489383	134552434	63052	2	269713	uc008zwi.2	0	ENSMUSG00000063146	Clip2	CAP-GLY domain containing linker protein 2
chr5	134561070	134561507	438	*	439	24.32	19.3921	8.36887	16.4575	R1CTCF_peak_24844	Promoter (<=1kb)	5	134557254	134560171	2918	2	214292	uc008zwk.2	-899	ENSMUSG00000085957	Syna	syncytin a
chr5	134609676	134610030	355	*	356	13.02	6.65529	4.31087	4.1983	R1CTCF_peak_24845	Promoter (<=1kb)	5	134600103	134609011	8909	2	56743	uc008zwm.2	-665	ENSMUSG00000040751	Lat2	linker for activation of T cells family, member 2
chr5	134649018	134649458	441	*	442	17.95	6.91492	3.68179	4.45129	R1CTCF_peak_24846	Distal Intergenic	5	134619872	134639409	19538	2	22384	uc008zwq.2	-9609	ENSMUSG00000040731	Eif4h	eukaryotic translation initiation factor 4H
chr5	134655686	134656137	452	*	453	32.51	13.6431	4.53503	10.8936	R1CTCF_peak_24847	3' UTR	5	134619872	134639409	19538	2	22384	uc008zwq.2	-16277	ENSMUSG00000040731	Eif4h	eukaryotic translation initiation factor 4H
chr5	134663155	134663625	471	*	472	46.95	33.2895	8.50838	30.0981	R1CTCF_peak_24848	Intron (uc008zwr.2/16885, intron 9 of 15)	5	134656039	134678248	22210	2	16885	uc008zwr.2	14623	ENSMUSG00000029674	Limk1	LIM-domain containing, protein kinase
chr5	134703471	134703793	323	*	324	16.07	6.03529	3.54689	3.61674	R1CTCF_peak_24849	3' UTR	5	134668173	134688590	20418	2	16885	uc008zwu.1	-14881	ENSMUSG00000029674	Limk1	LIM-domain containing, protein kinase
chr5	134729783	134730135	353	*	354	16.64	5.32719	3.18281	2.95046	R1CTCF_peak_24850	Intron (uc008zwv.2/13717, intron 6 of 36)	5	134702595	134747323	44729	2	13717	uc008zwv.2	17188	ENSMUSG00000029675	Eln	elastin
chr5	134775660	134776215	556	*	557	13.04	6.83969	4.43118	4.3713	R1CTCF_peak_24851	Distal Intergenic	5	134702595	134747323	44729	2	13717	uc008zwv.2	-28337	ENSMUSG00000029675	Eln	elastin
chr5	134796778	134797081	304	*	305	19.65	6.27022	3.30288	3.82939	R1CTCF_peak_24852	Distal Intergenic	5	134702595	134747323	44729	2	13717	uc008zwv.2	-49455	ENSMUSG00000029675	Eln	elastin
chr5	134817200	134817557	358	*	359	30.62	13.104	4.58878	10.3734	R1CTCF_peak_24853	Distal Intergenic	5	134702595	134747323	44729	2	13717	uc008zwv.2	-69877	ENSMUSG00000029675	Eln	elastin
chr5	134821360	134821724	365	*	366	31.06	17.0356	5.89962	14.1773	R1CTCF_peak_24854	Distal Intergenic	5	134702595	134747323	44729	2	13717	uc008zwv.2	-74037	ENSMUSG00000029675	Eln	elastin
chr5	134822869	134823296	428	*	429	35.99	25.0674	8.05188	21.9892	R1CTCF_peak_24855	Distal Intergenic	5	134702595	134747323	44729	2	13717	uc008zwv.2	-75546	ENSMUSG00000029675	Eln	elastin
chr5	134848375	134850198	1824	*	1825	24.25	13.726	5.59825	10.9976	R1CTCF_peak_24856	Distal Intergenic	5	134901593	134906733	5141	2	76629	uc008zww.2	56535	ENSMUSG00000040576	Tmem270	transmembrane protein 270
chr5	134860998	134861436	439	*	440	40.1	21.0016	5.87617	18.0366	R1CTCF_peak_24857	Distal Intergenic	5	134901593	134906733	5141	2	76629	uc008zww.2	45297	ENSMUSG00000040576	Tmem270	transmembrane protein 270
chr5	134939382	134939659	278	*	279	10.91	4.30994	3.16365	1.99928	R1CTCF_peak_24858	Intron (uc008zwz.1/79565, intron 5 of 5)	5	134932373	134942637	10265	1	79565	uc008zxc.1	7009	ENSMUSG00000040557	Mettl27	methyltransferase like 27
chr5	134949744	134950211	468	*	469	25.51	13.8937	5.56343	11.1275	R1CTCF_peak_24859	Promoter (2-3kb)	5	134945124	134946934	1811	2	12740	uc008zxd.3	-2810	ENSMUSG00000047501	Cldn4	claudin 4
chr5	134961720	134963217	1498	*	1499	33.7	21.7595	6.47946	18.8762	R1CTCF_peak_24860	Distal Intergenic	5	134945124	134946934	1811	2	12740	uc008zxd.3	-14786	ENSMUSG00000047501	Cldn4	claudin 4
chr5	134965530	134968133	2604	*	2605	47.72	29.3154	6.90541	26.2378	R1CTCF_peak_24861	Distal Intergenic	5	134986214	134987476	1263	1	12739	uc008zxe.2	-18081	ENSMUSG00000070473	Cldn3	claudin 3
chr5	134970074	134970559	486	*	487	50.4	36.9857	9.13335	33.7207	R1CTCF_peak_24862	Distal Intergenic	5	134986214	134987476	1263	1	12739	uc008zxe.2	-15655	ENSMUSG00000070473	Cldn3	claudin 3
chr5	134976022	134976303	282	*	283	21.08	5.56252	2.8842	3.1713	R1CTCF_peak_24863	Distal Intergenic	5	134986214	134987476	1263	1	12739	uc008zxe.2	-9911	ENSMUSG00000070473	Cldn3	claudin 3
chr5	134983147	134983599	453	*	454	36.13	15.9737	4.80725	13.1465	R1CTCF_peak_24864	Promoter (2-3kb)	5	134986214	134987476	1263	1	12739	uc008zxe.2	-2615	ENSMUSG00000070473	Cldn3	claudin 3
chr5	135002157	135002530	374	*	375	20.59	11.0694	5.27603	8.40764	R1CTCF_peak_24865	Promoter (<=1kb)	5	134987433	135001350	13918	2	71304	uc008zxf.1	-807	ENSMUSG00000054909	Wbscr25	Williams Beuren syndrome chromosome region 25 (human)
chr5	135021107	135021369	263	*	264	17.56	8.21027	4.50977	5.66523	R1CTCF_peak_24866	Promoter (2-3kb)	5	135023482	135051100	27619	1	20907	uc008zxk.2	-2113	ENSMUSG00000007207	Stx1a	syntaxin 1A (brain)
chr5	135038466	135038727	262	*	263	16.19	6.92729	3.95279	4.45267	R1CTCF_peak_24867	Intron (uc008zxk.2/20907, intron 3 of 9)	5	135023482	135051100	27619	1	20907	uc008zxl.2	14984	ENSMUSG00000007207	Stx1a	syntaxin 1A (brain)
chr5	135052406	135052809	404	*	405	15.55	6.76496	4.00024	4.29733	R1CTCF_peak_24868	Downstream (<1kb)	5	135061073	135061351	279	2	66138	uc008zxo.1	8542	ENSMUSG00000005378	Bud23	BUD23, rRNA methyltransferase and ribosome maturation factor
chr5	135058342	135059585	1244	*	1245	21.26	6.87034	3.49996	4.39997	R1CTCF_peak_24869	Promoter (1-2kb)	5	135061073	135061351	279	2	66138	uc008zxo.1	1766	ENSMUSG00000005378	Bud23	BUD23, rRNA methyltransferase and ribosome maturation factor
chr5	135110300	135111107	808	*	809	10.01	4.34992	3.33475	2.03391	R1CTCF_peak_24870	Intron (uc033imq.1/58805, intron 1 of 16)	5	135106891	135138382	31492	1	58805	uc012eel.2	3409	ENSMUSG00000005373	Mlxipl	MLX interacting protein-like
chr5	135126833	135127328	496	*	497	40.95	37.1822	11.8977	33.9092	R1CTCF_peak_24871	Intron (uc033imq.1/58805, intron 7 of 16)	5	135106891	135138382	31492	1	58805	uc012eel.2	19942	ENSMUSG00000005373	Mlxipl	MLX interacting protein-like
chr5	135129224	135129499	276	*	277	12.79	6.61716	4.26399	4.17408	R1CTCF_peak_24872	Intron (uc033imq.1/58805, intron 8 of 16)	5	135149711	135162662	12952	1	27368	uc008zxu.1	-20212	ENSMUSG00000005374	Tbl2	transducin (beta)-like 2
chr5	135144494	135145442	949	*	950	19.15	4.40023	2.6548	2.08004	R1CTCF_peak_24873	Distal Intergenic	5	135149711	135162662	12952	1	27368	uc008zxu.1	-4269	ENSMUSG00000005374	Tbl2	transducin (beta)-like 2
chr5	135179949	135180463	515	*	516	33.22	21.9384	7.27011	18.9526	R1CTCF_peak_24874	Exon (uc012een.1/12054, exon 4 of 6)	5	135187323	135246129	58807	1	22385	uc008zxz.2	-6860	ENSMUSG00000002748	Baz1b	bromodomain adjacent to zinc finger domain, 1B
chr5	135224036	135224560	525	*	526	17.52	8.53873	4.47328	5.99369	R1CTCF_peak_24875	Intron (uc008zxz.2/22385, intron 9 of 18)	5	135208140	135218294	10155	1	22385	uc008zxy.1	15896	ENSMUSG00000002748	Baz1b	bromodomain adjacent to zinc finger domain, 1B
chr5	135256649	135257258	610	*	611	21.94	16.7273	7.58513	13.8916	R1CTCF_peak_24876	Distal Intergenic	5	135248938	135251047	2110	2	14371	uc008zya.2	-5602	ENSMUSG00000049551	Fzd9	frizzled class receptor 9
chr5	135280623	135280863	241	*	242	26.22	6.27241	2.86035	3.82992	R1CTCF_peak_24877	Distal Intergenic	5	135248938	135251047	2110	2	14371	uc008zya.2	-29576	ENSMUSG00000049551	Fzd9	frizzled class receptor 9
chr5	135368636	135368946	311	*	312	16.98	6.83025	3.8169	4.36042	R1CTCF_peak_24878	Promoter (1-2kb)	5	135369953	135376797	6845	1	100609	uc008zyh.1	-1007	ENSMUSG00000000916	Nsun5	NOL1/NOP2/Sun domain family, member 5
chr5	135376801	135377221	421	*	422	31.97	17.9919	6.14837	15.1077	R1CTCF_peak_24879	3' UTR	5	135383730	135383810	81	2	102466217	uc033imr.1	6589	ENSMUSG00000099212	Mir7033	microRNA 7033
chr5	135382920	135383533	614	*	615	154.97	150.593	16.0403	146.703	R1CTCF_peak_24880	Promoter (<=1kb)	5	135383730	135383810	81	2	102466217	uc033imr.1	277	ENSMUSG00000099212	Mir7033	microRNA 7033
chr5	135393840	135394390	551	*	552	27.65	15.3013	5.78108	12.4885	R1CTCF_peak_24881	Promoter (<=1kb)	5	135376140	135394546	18407	2	107939	uc008zyi.1	156	ENSMUSG00000053293	Pom121	nuclear pore membrane protein 121
chr5	135408872	135409119	248	*	249	28.57	5.38845	2.46941	3.0007	R1CTCF_peak_24882	3' UTR	5	135376140	135394546	18407	2	107939	uc008zyi.1	-14326	ENSMUSG00000053293	Pom121	nuclear pore membrane protein 121
chr5	135439756	135442414	2659	*	2660	54.22	28.9337	6.26127	25.8101	R1CTCF_peak_24883	Exon (uc008zyk.3/215114, exon 10 of 31)	5	135406774	135435190	28417	2	215114	uc008zyj.2	-4566	ENSMUSG00000039959	Hip1	huntingtin interacting protein 1
chr5	135477299	135477581	283	*	284	30.82	11.0806	3.98864	8.40366	R1CTCF_peak_24884	Intron (uc008zyk.3/215114, intron 1 of 30)	5	135435491	135458242	22752	2	215114	uc008zyl.1	-19057	ENSMUSG00000039959	Hip1	huntingtin interacting protein 1
chr5	135488698	135489503	806	*	807	37.96	16.0102	4.71062	13.1667	R1CTCF_peak_24885	Intron (uc008zyk.3/215114, intron 1 of 30)	5	135435491	135458242	22752	2	215114	uc008zyl.1	-30456	ENSMUSG00000039959	Hip1	huntingtin interacting protein 1
chr5	135490878	135492772	1895	*	1896	31.3	17.9592	6.02833	15.0981	R1CTCF_peak_24886	Intron (uc008zyk.3/215114, intron 1 of 30)	5	135435491	135458242	22752	2	215114	uc008zyl.1	-32636	ENSMUSG00000039959	Hip1	huntingtin interacting protein 1
chr5	135506004	135506611	608	*	609	10.84	4.18673	3.10481	1.88002	R1CTCF_peak_24887	Intron (uc008zyk.3/215114, intron 1 of 30)	5	135406519	135545122	138604	2	215114	uc008zyk.3	38511	ENSMUSG00000039959	Hip1	huntingtin interacting protein 1
chr5	135510554	135510859	306	*	307	15.9	7.45858	4.26328	4.95683	R1CTCF_peak_24888	Intron (uc008zyk.3/215114, intron 1 of 30)	5	135406519	135545122	138604	2	215114	uc008zyk.3	34263	ENSMUSG00000039959	Hip1	huntingtin interacting protein 1
chr5	135536142	135536449	308	*	309	18.05	8.41133	4.35625	5.86974	R1CTCF_peak_24889	Intron (uc008zyk.3/215114, intron 1 of 30)	5	135406519	135545122	138604	2	215114	uc008zyk.3	8673	ENSMUSG00000039959	Hip1	huntingtin interacting protein 1
chr5	135554134	135554398	265	*	266	25.15	8.80381	3.80587	6.22919	R1CTCF_peak_24890	Distal Intergenic	5	135459081	135545122	86042	2	215114	uc033ims.1	-9012	ENSMUSG00000039959	Hip1	huntingtin interacting protein 1
chr5	135579866	135580222	357	*	358	21.58	9.60697	4.4275	7.00191	R1CTCF_peak_24891	Distal Intergenic	5	135569937	135573043	3107	2	56221	uc008zyn.1	-6823	ENSMUSG00000004814	Ccl24	chemokine (C-C motif) ligand 24
chr5	135587865	135588137	273	*	274	16.55	5.31685	3.25044	2.93073	R1CTCF_peak_24892	Distal Intergenic	5	135569937	135573043	3107	2	56221	uc008zyn.1	-14822	ENSMUSG00000004814	Ccl24	chemokine (C-C motif) ligand 24
chr5	135594155	135594748	594	*	595	21.17	12.0969	5.39953	9.42777	R1CTCF_peak_24893	Distal Intergenic	5	135569937	135573043	3107	2	56221	uc008zyn.1	-21112	ENSMUSG00000004814	Ccl24	chemokine (C-C motif) ligand 24
chr5	135596603	135597163	561	*	562	24.19	15.2677	6.3279	12.4816	R1CTCF_peak_24894	Distal Intergenic	5	135569937	135573043	3107	2	56221	uc008zyn.1	-23560	ENSMUSG00000004814	Ccl24	chemokine (C-C motif) ligand 24
chr5	135621885	135622214	330	*	331	22.64	11.1555	4.9923	8.48331	R1CTCF_peak_24895	Distal Intergenic	5	135632654	135636402	3749	1	215160	uc008zyp.1	-10440	ENSMUSG00000039917	Rhbdd2	rhomboid domain containing 2
chr5	135632349	135633182	834	*	835	14.61	7.61631	4.54627	5.11159	R1CTCF_peak_24896	Promoter (<=1kb)	5	135632654	135636402	3749	1	215160	uc008zyp.1	0	ENSMUSG00000039917	Rhbdd2	rhomboid domain containing 2
chr5	135661457	135661866	410	*	411	19.77	8.98914	4.45628	6.40459	R1CTCF_peak_24897	Distal Intergenic	5	135689145	135735326	46182	1	18984	uc008zyt.2	-27279	ENSMUSG00000005514	Por	P450 (cytochrome) oxidoreductase
chr5	135667529	135667938	410	*	411	22.08	11.9799	5.39968	9.28461	R1CTCF_peak_24898	Distal Intergenic	5	135689145	135735326	46182	1	18984	uc008zyt.2	-21207	ENSMUSG00000005514	Por	P450 (cytochrome) oxidoreductase
chr5	135685655	135686480	826	*	827	8.64	5.66957	4.43022	3.2562	R1CTCF_peak_24899	Promoter (2-3kb)	5	135689145	135735326	46182	1	18984	uc008zyt.2	-2665	ENSMUSG00000005514	Por	P450 (cytochrome) oxidoreductase
chr5	135701695	135702147	453	*	454	15.2	9.83843	5.71318	7.22268	R1CTCF_peak_24900	Intron (uc008zyt.2/18984, intron 1 of 15)	5	135689145	135735326	46182	1	18984	uc012eep.2	12550	ENSMUSG00000005514	Por	P450 (cytochrome) oxidoreductase
chr5	135712517	135712826	310	*	311	22.4	9.03052	4.07175	6.46764	R1CTCF_peak_24901	Intron (uc008zyt.2/18984, intron 1 of 15)	5	135735806	135735889	84	2	102466791	uc033imt.1	23063	ENSMUSG00000099197	Mir7034	microRNA 7034
chr5	135762118	135762449	332	*	333	40.88	18.3141	5.00239	15.4133	R1CTCF_peak_24902	Intron (uc008zyx.2/76571, intron 4 of 8)	5	135747220	135778301	31082	2	76571	uc008zyx.2	15852	ENSMUSG00000019178	Styxl1	serine/threonine/tyrosine interacting-like 1
chr5	135821510	135822589	1080	*	1081	12	7.35442	4.88831	4.87005	R1CTCF_peak_24903	Intron (uc008zza.1/58212, intron 1 of 2)	5	135818106	135874772	56667	1	58212	uc008zzc.1	3404	ENSMUSG00000039860	Srrm3	serine/arginine repetitive matrix 3
chr5	135829407	135829907	501	*	502	34.26	17.7951	5.77758	14.8909	R1CTCF_peak_24904	Intron (uc008zza.1/58212, intron 1 of 2)	5	135818106	135874772	56667	1	58212	uc008zzc.1	11301	ENSMUSG00000039860	Srrm3	serine/arginine repetitive matrix 3
chr5	135839509	135839791	283	*	284	28.53	12.1286	4.59495	9.41469	R1CTCF_peak_24905	Intron (uc008zza.1/58212, intron 2 of 2)	5	135818106	135874772	56667	1	58212	uc008zzc.1	21403	ENSMUSG00000039860	Srrm3	serine/arginine repetitive matrix 3
chr5	135843711	135844121	411	*	412	19.18	9.44417	4.74634	6.8461	R1CTCF_peak_24906	Intron (uc008zzb.1/58212, intron 3 of 15)	5	135818106	135874772	56667	1	58212	uc008zzc.1	25605	ENSMUSG00000039860	Srrm3	serine/arginine repetitive matrix 3
chr5	135849631	135849902	272	*	273	15.23	6.62982	3.95657	4.17551	R1CTCF_peak_24907	Intron (uc008zzb.1/58212, intron 3 of 15)	5	135818106	135874772	56667	1	58212	uc008zzc.1	31525	ENSMUSG00000039860	Srrm3	serine/arginine repetitive matrix 3
chr5	135871686	135872091	406	*	407	22.47	10.1881	4.53739	7.56775	R1CTCF_peak_24908	Intron (uc008zzb.1/58212, intron 15 of 15)	5	135887919	135889561	1643	1	15507	uc008zze.2	-15828	ENSMUSG00000004951	Hspb1	heat shock protein 1
chr5	135876201	135876472	272	*	273	48.71	18.9411	4.56799	15.9882	R1CTCF_peak_24909	Distal Intergenic	5	135887919	135889561	1643	1	15507	uc008zze.2	-11447	ENSMUSG00000004951	Hspb1	heat shock protein 1
chr5	135877992	135878838	847	*	848	15.19	6.05972	3.74871	3.62722	R1CTCF_peak_24910	Distal Intergenic	5	135887919	135889561	1643	1	15507	uc008zze.2	-9081	ENSMUSG00000004951	Hspb1	heat shock protein 1
chr5	135904681	135904943	263	*	264	27.89	6.36471	2.74247	3.93011	R1CTCF_peak_24911	Distal Intergenic	5	135887919	135889563	1645	1	15507	uc012eeq.1	16762	ENSMUSG00000004951	Hspb1	heat shock protein 1
chr5	135909711	135909974	264	*	265	12.34	5.366	3.58777	2.97559	R1CTCF_peak_24912	3' UTR	5	135887919	135889563	1645	1	15507	uc012eeq.1	21792	ENSMUSG00000004951	Hspb1	heat shock protein 1
chr5	135930112	135930455	344	*	345	16.19	7.93056	4.50444	5.40281	R1CTCF_peak_24913	Intron (uc008zzf.2/22628, intron 1 of 1)	5	135908379	135934641	26263	2	22628	uc008zzf.2	4186	ENSMUSG00000051391	Ywhag	tyrosine 3-monooxygenase/tryptophan 5-monooxygenase activation protein, gamma polypeptide
chr5	135935340	135936174	835	*	836	22.41	14.0382	6.32884	11.2601	R1CTCF_peak_24914	Promoter (<=1kb)	5	135930680	135934641	3962	2	22628	uc008zzh.2	-699	ENSMUSG00000051391	Ywhag	tyrosine 3-monooxygenase/tryptophan 5-monooxygenase activation protein, gamma polypeptide
chr5	135970180	135970442	263	*	264	17.24	6.03996	3.47397	3.61382	R1CTCF_peak_24915	5' UTR	5	135960223	135974476	14254	2	109267	uc008zzj.2	4034	ENSMUSG00000029699	Ssc4d	scavenger receptor cysteine rich family, 4 domains
chr5	136004794	136005563	770	*	771	11.38	4.81341	3.44733	2.47407	R1CTCF_peak_24916	Intron (uc008zzm.2/74198, intron 2 of 10)	5	135994800	136032881	38082	1	74198	uc012eer.2	9994	ENSMUSG00000004947	Dtx2	deltex 2, E3 ubiquitin ligase
chr5	136026813	136027290	478	*	479	20.2	10.8332	5.17705	8.18218	R1CTCF_peak_24917	Intron (uc008zzm.2/74198, intron 6 of 10)	5	136038496	136044993	6498	1	100647	uc008zzq.1	-11206	ENSMUSG00000042985	Upk3b	uroplakin 3B
chr5	136064870	136065121	252	*	253	11.93	6.70016	4.52537	4.23268	R1CTCF_peak_24918	Distal Intergenic	5	136057267	136064324	7058	1	69665	uc008zzr.2	7603	ENSMUSG00000006143	Upk3bl	uroplakin 3B-like
chr5	136088108	136088607	500	*	501	34.34	23.5487	7.9342	20.503	R1CTCF_peak_24919	Intron (uc008zzt.2/54153, intron 1 of 20)	5	136083916	136111861	27946	1	54153	uc029vpg.2	4192	ENSMUSG00000004952	Rasa4	RAS p21 protein activator 4
chr5	136091781	136092397	617	*	618	161.9	146.003	14.3264	142.082	R1CTCF_peak_24920	5' UTR	5	136083916	136111861	27946	1	54153	uc029vpg.2	7865	ENSMUSG00000004952	Rasa4	RAS p21 protein activator 4
chr5	136099404	136100157	754	*	755	10.3	5.8836	4.17871	3.47487	R1CTCF_peak_24921	Intron (uc008zzt.2/54153, intron 8 of 20)	5	136105522	136105603	82	1	102465626	uc029vph.2	-5365	ENSMUSG00000099003	Mir7035	microRNA 7035
chr5	136104658	136104898	241	*	242	13.33	5.24174	3.62281	2.86	R1CTCF_peak_24922	Promoter (<=1kb)	5	136105522	136105603	82	1	102465626	uc029vph.2	-624	ENSMUSG00000099003	Mir7035	microRNA 7035
chr5	136106421	136106909	489	*	490	25	10.5577	4.43851	7.93039	R1CTCF_peak_24923	Promoter (<=1kb)	5	136105522	136105603	82	1	102465626	uc029vph.2	899	ENSMUSG00000099003	Mir7035	microRNA 7035
chr5	136184982	136185393	412	*	413	20.18	11.5872	5.44971	8.90829	R1CTCF_peak_24924	Intron (uc009aaf.1/66801, intron 5 of 5)	5	136179098	136198954	19857	2	66801	uc009aaf.1	13561	ENSMUSG00000039737	Prkrip1	Prkr interacting protein 1 (IL11 inducible)
chr5	136213127	136213464	338	*	339	22.39	7.0928	3.35261	4.60924	R1CTCF_peak_24925	Distal Intergenic	5	136179098	136198954	19857	2	66801	uc009aaf.1	-14173	ENSMUSG00000039737	Prkrip1	Prkr interacting protein 1 (IL11 inducible)
chr5	136239318	136239844	527	*	528	57.44	40.3019	8.80016	36.9919	R1CTCF_peak_24926	Intron (uc009aag.2/23921, intron 1 of 8)	5	136218149	136244940	26792	2	23921	uc009aag.2	5096	ENSMUSG00000005057	Sh2b2	SH2B adaptor protein 2
chr5	136270374	136270748	375	*	376	37.39	13.8672	4.12599	11.1052	R1CTCF_peak_24927	3' UTR	5	136223761	136244940	21180	2	23921	uc009aai.2	-25434	ENSMUSG00000005057	Sh2b2	SH2B adaptor protein 2
chr5	136275627	136275980	354	*	355	36.46	20.4376	6.34939	17.4488	R1CTCF_peak_24928	Intron (uc033imv.1/uc033imv.1, intron 1 of 4)	5	136266410	136302521	36112	2	13047	uc009aan.2	26541	ENSMUSG00000029705	Cux1	cut-like homeobox 1
chr5	136279046	136280006	961	*	962	32.09	14.3795	4.83258	11.595	R1CTCF_peak_24929	Exon (uc009aan.2/13047, exon 4 of 5)	5	136266410	136302521	36112	2	13047	uc009aan.2	22515	ENSMUSG00000029705	Cux1	cut-like homeobox 1
chr5	136282396	136282871	476	*	477	109.37	95.4516	13.8694	91.745	R1CTCF_peak_24930	Exon (uc009aan.2/13047, exon 3 of 5)	5	136266410	136302521	36112	2	13047	uc009aan.2	19650	ENSMUSG00000029705	Cux1	cut-like homeobox 1
chr5	136293664	136294027	364	*	365	13.93	6.03714	3.7338	3.61183	R1CTCF_peak_24931	Intron (uc033imv.1/uc033imv.1, intron 1 of 4)	5	136266410	136302521	36112	2	13047	uc009aan.2	8494	ENSMUSG00000029705	Cux1	cut-like homeobox 1
chr5	136323256	136323755	500	*	501	29.6	21.2632	7.85946	18.2893	R1CTCF_peak_24932	Intron (uc033imv.1/uc033imv.1, intron 1 of 4)	5	136266410	136302521	36112	2	13047	uc009aan.2	-20735	ENSMUSG00000029705	Cux1	cut-like homeobox 1
chr5	136330995	136331414	420	*	421	31.03	17.96	6.36521	15.0558	R1CTCF_peak_24933	Intron (uc033imv.1/uc033imv.1, intron 1 of 4)	5	136266410	136302521	36112	2	13047	uc009aan.2	-28474	ENSMUSG00000029705	Cux1	cut-like homeobox 1
chr5	136352686	136354094	1409	*	1410	14.65	5.56117	3.50988	3.1624	R1CTCF_peak_24934	Intron (uc033imv.1/uc033imv.1, intron 1 of 4)	5	136266410	136373459	107050	2	13047	uc009aao.2	19365	ENSMUSG00000029705	Cux1	cut-like homeobox 1
chr5	136374010	136374342	333	*	334	19.58	9.72243	4.75644	7.10964	R1CTCF_peak_24935	Promoter (<=1kb)	5	136266410	136373459	107050	2	13047	uc009aap.2	-551	ENSMUSG00000029705	Cux1	cut-like homeobox 1
chr5	136377054	136377608	555	*	556	32.52	16.9995	5.47417	14.1573	R1CTCF_peak_24936	Promoter (1-2kb)	5	136375716	136375803	88	2	723975	uc012ees.1	-1251	ENSMUSG00000106479	Mir721	microRNA 721
chr5	136379691	136380188	498	*	499	33.3	18.415	6.18286	15.4869	R1CTCF_peak_24937	Intron (uc033imv.1/uc033imv.1, intron 1 of 4)	5	136375716	136375803	88	2	723975	uc012ees.1	-3888	ENSMUSG00000106479	Mir721	microRNA 721
chr5	136393562	136394718	1157	*	1158	18.72	8.11014	4.09076	5.59084	R1CTCF_peak_24938	Intron (uc033imv.1/uc033imv.1, intron 2 of 4)	5	136375716	136375803	88	2	723975	uc012ees.1	-17759	ENSMUSG00000106479	Mir721	microRNA 721
chr5	136444614	136445277	664	*	665	74.44	62.7677	12.0957	59.24	R1CTCF_peak_24939	Intron (uc009aaj.2/13047, intron 2 of 22)	5	136375716	136375803	88	2	723975	uc012ees.1	-68811	ENSMUSG00000106479	Mir721	microRNA 721
chr5	136458228	136458503	276	*	277	26.27	7.25349	3.09385	4.76821	R1CTCF_peak_24940	Intron (uc009aaj.2/13047, intron 2 of 22)	5	136375716	136375803	88	2	723975	uc012ees.1	-82425	ENSMUSG00000106479	Mir721	microRNA 721
chr5	136520783	136522222	1440	*	1441	35.48	12.491	3.94623	9.77887	R1CTCF_peak_24941	Intron (uc009aaj.2/13047, intron 1 of 22)	5	136248135	136565981	317847	2	13047	uc009aaj.2	43759	ENSMUSG00000029705	Cux1	cut-like homeobox 1
chr5	136531982	136532382	401	*	402	23.5	12.0301	5.12904	9.33483	R1CTCF_peak_24942	Exon (uc057bvq.1/uc057bvq.1, exon 1 of 1)	5	136248135	136565981	317847	2	13047	uc009aaj.2	33599	ENSMUSG00000029705	Cux1	cut-like homeobox 1
chr5	136537435	136537927	493	*	494	54.34	36.2458	8.35827	32.9411	R1CTCF_peak_24943	Intron (uc009aaj.2/13047, intron 1 of 22)	5	136248135	136565981	317847	2	13047	uc009aaj.2	28054	ENSMUSG00000029705	Cux1	cut-like homeobox 1
chr5	136558079	136558626	548	*	549	32.87	23.2379	7.87888	20.2231	R1CTCF_peak_24944	Intron (uc009aaj.2/13047, intron 1 of 22)	5	136248135	136565981	317847	2	13047	uc009aaj.2	7355	ENSMUSG00000029705	Cux1	cut-like homeobox 1
chr5	136565126	136565370	245	*	246	23	8.59909	3.86151	6.03371	R1CTCF_peak_24945	Promoter (<=1kb)	5	136248135	136565981	317847	2	13047	uc009aaj.2	611	ENSMUSG00000029705	Cux1	cut-like homeobox 1
chr5	136573284	136573604	321	*	322	23.16	11.0359	4.81384	8.36314	R1CTCF_peak_24946	Distal Intergenic	5	136362295	136567490	205196	2	13047	uc009aat.2	-5794	ENSMUSG00000029705	Cux1	cut-like homeobox 1
chr5	136577953	136578422	470	*	471	42.76	17.543	4.55878	14.6653	R1CTCF_peak_24947	Distal Intergenic	5	136362295	136567490	205196	2	13047	uc009aat.2	-10463	ENSMUSG00000029705	Cux1	cut-like homeobox 1
chr5	136580285	136580862	578	*	579	91.13	84.387	14.475	80.7253	R1CTCF_peak_24948	Distal Intergenic	5	136362295	136567490	205196	2	13047	uc009aat.2	-12795	ENSMUSG00000029705	Cux1	cut-like homeobox 1
chr5	136592321	136592813	493	*	494	27.62	8.11903	3.27331	5.59019	R1CTCF_peak_24949	Distal Intergenic	5	136362295	136567490	205196	2	13047	uc009aat.2	-24831	ENSMUSG00000029705	Cux1	cut-like homeobox 1
chr5	136613678	136614197	520	*	521	35.1	25.5538	8.2179	22.5027	R1CTCF_peak_24950	Distal Intergenic	5	136362295	136567490	205196	2	13047	uc009aat.2	-46188	ENSMUSG00000029705	Cux1	cut-like homeobox 1
chr5	136618602	136619424	823	*	824	41.13	34.9519	11.1384	31.6677	R1CTCF_peak_24951	Distal Intergenic	5	136362295	136567490	205196	2	13047	uc009aat.2	-51112	ENSMUSG00000029705	Cux1	cut-like homeobox 1
chr5	136659836	136660114	279	*	280	18.24	9.52578	4.96442	6.91521	R1CTCF_peak_24952	Distal Intergenic	5	136693146	136701094	7949	1	59310	uc009aau.1	-33032	ENSMUSG00000005474	Myl10	myosin, light chain 10, regulatory
chr5	136662648	136663053	406	*	407	30.21	19.2131	7.06256	16.2641	R1CTCF_peak_24953	Distal Intergenic	5	136693146	136701094	7949	1	59310	uc009aau.1	-30093	ENSMUSG00000005474	Myl10	myosin, light chain 10, regulatory
chr5	136677679	136678073	395	*	396	38.56	29.5196	9.41561	26.3255	R1CTCF_peak_24954	Distal Intergenic	5	136693146	136701094	7949	1	59310	uc009aau.1	-15073	ENSMUSG00000005474	Myl10	myosin, light chain 10, regulatory
chr5	136691197	136691482	286	*	287	16.35	9.78284	5.51619	7.16587	R1CTCF_peak_24955	Promoter (1-2kb)	5	136693146	136701094	7949	1	59310	uc009aau.1	-1664	ENSMUSG00000005474	Myl10	myosin, light chain 10, regulatory
chr5	136726846	136727183	338	*	339	24.82	9.08658	3.89859	6.50778	R1CTCF_peak_24956	Distal Intergenic	5	136697850	136701094	3245	1	59310	uc009aax.1	28996	ENSMUSG00000005474	Myl10	myosin, light chain 10, regulatory
chr5	136728734	136729158	425	*	426	72.51	40.756	6.96043	37.3835	R1CTCF_peak_24957	Distal Intergenic	5	136697850	136701094	3245	1	59310	uc009aax.1	30884	ENSMUSG00000005474	Myl10	myosin, light chain 10, regulatory
chr5	136734662	136735116	455	*	456	27.25	13.3672	5.1695	10.6242	R1CTCF_peak_24958	Distal Intergenic	5	136697850	136701094	3245	1	59310	uc009aax.1	36812	ENSMUSG00000005474	Myl10	myosin, light chain 10, regulatory
chr5	136757087	136757577	491	*	492	24.86	20.7029	8.98795	17.7618	R1CTCF_peak_24959	3' UTR	5	136697850	136701094	3245	1	59310	uc009aax.1	59237	ENSMUSG00000005474	Myl10	myosin, light chain 10, regulatory
chr5	136803640	136803978	339	*	340	16.71	7.27788	3.97704	4.79625	R1CTCF_peak_24960	Intron (uc009aay.1/140709, intron 3 of 12)	5	136741764	136883107	141344	2	140709	uc009aay.1	79129	ENSMUSG00000004415	Col26a1	collagen, type XXVI, alpha 1
chr5	136855222	136855605	384	*	385	33.7	25.8257	9.26428	22.7155	R1CTCF_peak_24961	Intron (uc009aay.1/140709, intron 1 of 12)	5	136741764	136883107	141344	2	140709	uc009aay.1	27502	ENSMUSG00000004415	Col26a1	collagen, type XXVI, alpha 1
chr5	137044721	137045241	521	*	522	19.67	10.3409	4.89523	7.73759	R1CTCF_peak_24962	Promoter (<=1kb)	5	137034994	137046060	11067	2	11769	uc009abm.1	819	ENSMUSG00000004849	Ap1s1	adaptor protein complex AP-1, sigma 1
chr5	137099065	137099519	455	*	456	40.51	15.3948	4.22868	12.581	R1CTCF_peak_24963	Distal Intergenic	5	137111286	137116207	4922	2	384309	uc009abq.2	16688	ENSMUSG00000043279	Trim56	tripartite motif-containing 56
chr5	137132794	137133084	291	*	292	22.42	9.87397	4.47444	7.2549	R1CTCF_peak_24964	Distal Intergenic	5	137111286	137116207	4922	2	384309	uc009abq.2	-16587	ENSMUSG00000043279	Trim56	tripartite motif-containing 56
chr5	137140355	137140815	461	*	462	27.04	18.7959	7.32034	15.8923	R1CTCF_peak_24965	Exon (uc029vpi.1/uc029vpi.1, exon 7 of 11)	5	137111286	137116207	4922	2	384309	uc009abq.2	-24148	ENSMUSG00000043279	Trim56	tripartite motif-containing 56
chr5	137179604	137180010	407	*	408	13.28	6.47543	4.1423	4.03431	R1CTCF_peak_24966	Distal Intergenic	5	137111286	137116207	4922	2	384309	uc009abq.2	-63397	ENSMUSG00000043279	Trim56	tripartite motif-containing 56
chr5	137181423	137183136	1714	*	1715	23.21	9.19527	3.95992	6.64287	R1CTCF_peak_24967	Distal Intergenic	5	137111286	137116207	4922	2	384309	uc009abq.2	-65216	ENSMUSG00000043279	Trim56	tripartite motif-containing 56
chr5	137190710	137191092	383	*	384	39.91	14.5854	4.09969	11.7985	R1CTCF_peak_24968	Distal Intergenic	5	137111286	137116207	4922	2	384309	uc009abq.2	-74503	ENSMUSG00000043279	Trim56	tripartite motif-containing 56
chr5	137231630	137231874	245	*	246	30.09	6.37362	2.66505	3.93065	R1CTCF_peak_24969	Distal Intergenic	5	137287766	137291101	3336	1	11423	uc009abt.1	-55892	ENSMUSG00000023328	Ache	acetylcholinesterase
chr5	137235662	137236047	386	*	387	31.87	20.7783	7.33004	17.7989	R1CTCF_peak_24970	Distal Intergenic	5	137287766	137291101	3336	1	11423	uc009abt.1	-51719	ENSMUSG00000023328	Ache	acetylcholinesterase
chr5	137240119	137240458	340	*	341	18.7	7.90981	4.13663	5.38109	R1CTCF_peak_24971	Distal Intergenic	5	137287766	137291101	3336	1	11423	uc009abt.1	-47308	ENSMUSG00000023328	Ache	acetylcholinesterase
chr5	137249614	137249854	241	*	242	26.32	6.46651	2.87516	4.02193	R1CTCF_peak_24972	Distal Intergenic	5	137287766	137291101	3336	1	11423	uc009abt.1	-37912	ENSMUSG00000023328	Ache	acetylcholinesterase
chr5	137256346	137256710	365	*	366	32.1	8.95851	3.2311	6.38704	R1CTCF_peak_24973	Distal Intergenic	5	137287766	137291101	3336	1	11423	uc009abt.1	-31056	ENSMUSG00000023328	Ache	acetylcholinesterase
chr5	137266688	137267093	406	*	407	41.02	18.721	5.09309	15.8032	R1CTCF_peak_24974	Distal Intergenic	5	137287766	137291101	3336	1	11423	uc009abt.1	-20673	ENSMUSG00000023328	Ache	acetylcholinesterase
chr5	137269705	137270074	370	*	371	15.15	7.68609	4.51406	5.17894	R1CTCF_peak_24975	Distal Intergenic	5	137287766	137291101	3336	1	11423	uc009abt.1	-17692	ENSMUSG00000023328	Ache	acetylcholinesterase
chr5	137330232	137330708	477	*	478	42.34	32.5968	9.905	29.319	R1CTCF_peak_24976	Promoter (2-3kb)	5	137314558	137333582	19025	2	83704	uc009ace.2	2874	ENSMUSG00000037344	Slc12a9	solute carrier family 12 (potassium/chloride transporters), member 9
chr5	137357230	137357681	452	*	453	34.12	18.8253	6.09796	15.8969	R1CTCF_peak_24977	Exon (uc009ach.2/13846, exon 4 of 17)	5	137350109	137374522	24414	1	13846	uc009aci.2	7121	ENSMUSG00000029710	Ephb4	Eph receptor B4
chr5	137380605	137381921	1317	*	1318	22.88	10.9744	4.66335	8.33851	R1CTCF_peak_24978	Exon (uc012eey.1/22635, exon 85 of 88)	5	137365444	137374522	9079	1	13846	uc012eex.1	15161	ENSMUSG00000029710	Ephb4	Eph receptor B4
chr5	137404871	137405392	522	*	523	27.04	12.5592	4.83156	9.84581	R1CTCF_peak_24979	Exon (uc012eey.1/22635, exon 62 of 88)	5	137365444	137374522	9079	1	13846	uc012eex.1	39427	ENSMUSG00000029710	Ephb4	Eph receptor B4
chr5	137412106	137412549	444	*	445	19.71	8.12933	4.00434	5.59973	R1CTCF_peak_24980	Intron (uc012eey.1/22635, intron 52 of 87)	5	137435869	137450623	14755	2	22635	uc009acl.1	38074	ENSMUSG00000079173	Zan	zonadhesin
chr5	137415235	137415503	269	*	270	33.62	11.5289	3.88721	8.84004	R1CTCF_peak_24981	Intron (uc012eey.1/22635, intron 48 of 87)	5	137435869	137450623	14755	2	22635	uc009acl.1	35120	ENSMUSG00000079173	Zan	zonadhesin
chr5	137436351	137436603	253	*	254	14.22	5.4122	3.48958	3.02101	R1CTCF_peak_24982	3' UTR	5	137435869	137450623	14755	2	22635	uc009acl.1	14020	ENSMUSG00000079173	Zan	zonadhesin
chr5	137438460	137438840	381	*	382	31.97	14.5346	4.94117	11.735	R1CTCF_peak_24983	Exon (uc012eey.1/22635, exon 30 of 88)	5	137435869	137450623	14755	2	22635	uc009acl.1	11783	ENSMUSG00000079173	Zan	zonadhesin
chr5	137446660	137447126	467	*	468	38.08	24.2398	7.23994	21.1897	R1CTCF_peak_24984	5' UTR	5	137435869	137450623	14755	2	22635	uc009acl.1	3497	ENSMUSG00000079173	Zan	zonadhesin
chr5	137456897	137457349	453	*	454	16.58	8.55419	4.80451	5.99222	R1CTCF_peak_24985	Intron (uc012eey.1/22635, intron 17 of 87)	5	137435869	137450623	14755	2	22635	uc009acl.1	-6274	ENSMUSG00000079173	Zan	zonadhesin
chr5	137475897	137476193	297	*	298	14.42	6.3428	3.94313	3.89387	R1CTCF_peak_24986	Promoter (<=1kb)	5	137378637	137477064	98428	2	22635	uc012eey.1	871	ENSMUSG00000079173	Zan	zonadhesin
chr5	137477383	137477670	288	*	289	14.01	6.27554	3.95495	3.8405	R1CTCF_peak_24987	Promoter (<=1kb)	5	137378637	137477064	98428	2	22635	uc012eey.1	-319	ENSMUSG00000079173	Zan	zonadhesin
chr5	137485952	137486231	280	*	281	25.99	7.07595	3.11745	4.59307	R1CTCF_peak_24988	Promoter (<=1kb)	5	137483020	137485852	2833	2	13856	uc012eez.3	-100	ENSMUSG00000029711	Epo	erythropoietin
chr5	137489602	137490672	1071	*	1072	12.95	5.25557	3.50296	2.88621	R1CTCF_peak_24989	Intron (uc009acn.1/13856, intron 1 of 2)	5	137483020	137485852	2833	2	13856	uc012eez.3	-3750	ENSMUSG00000029711	Epo	erythropoietin
chr5	137501073	137501385	313	*	314	32.94	9.8436	3.41625	7.22619	R1CTCF_peak_24990	Promoter (1-2kb)	5	137501439	137502429	991	2	74097	uc009aco.1	1044	ENSMUSG00000029715	Pop7	processing of precursor 7, ribonuclease P family, (S. cerevisiae)
chr5	137541860	137542126	267	*	268	13.67	4.92223	3.36652	2.56157	R1CTCF_peak_24991	Distal Intergenic	5	137528129	137533229	5101	2	14693	uc009act.1	-8631	ENSMUSG00000029713	Gnb2	guanine nucleotide binding protein (G protein), beta 2
chr5	137582857	137583273	417	*	418	39.85	26.6023	7.85827	23.4863	R1CTCF_peak_24992	Exon (uc009acv.2/50765, exon 14 of 19)	5	137570805	137588081	17277	1	50765	uc009acy.2	12052	ENSMUSG00000029716	Tfr2	transferrin receptor 2
chr5	137598437	137598890	454	*	455	39.47	16.4969	4.62814	13.6554	R1CTCF_peak_24993	Promoter (1-2kb)	5	137596647	137600708	4062	2	68929	uc009acz.1	1818	ENSMUSG00000037221	Mospd3	motile sperm domain containing 3
chr5	137607217	137607749	533	*	534	28.45	24.0699	9.28419	21.0728	R1CTCF_peak_24994	Exon (uc009adb.1/18542, exon 5 of 9)	5	137605107	137611404	6298	2	18542	uc009adb.1	3655	ENSMUSG00000029718	Pcolce	procollagen C-endopeptidase enhancer protein
chr5	137610563	137610812	250	*	251	13.33	5.0211	3.39254	2.65401	R1CTCF_peak_24995	Promoter (<=1kb)	5	137605107	137611404	6298	2	18542	uc009adb.1	592	ENSMUSG00000029718	Pcolce	procollagen C-endopeptidase enhancer protein
chr5	137640153	137640807	655	*	656	130.84	176.103	30.9079	172.202	R1CTCF_peak_24996	Promoter (1-2kb)	5	137638293	137639487	1195	1	231798	uc012efb.1	1860	ENSMUSG00000093445	Lrch4	leucine-rich repeats and calponin homology (CH) domain containing 4
chr5	137726243	137728502	2260	*	2261	29.69	22.9293	8.02826	20.0031	R1CTCF_peak_24997	Downstream (2-3kb)	5	137730963	137739998	9036	2	243300	uc009adq.1	11496	ENSMUSG00000045348	Nyap1	neuronal tyrosine-phosphorylated phosphoinositide 3-kinase adaptor 1
chr5	137775080	137775532	453	*	454	44.46	17.2361	4.40827	14.3543	R1CTCF_peak_24998	Distal Intergenic	5	137778918	137780107	1190	1	69871	uc009adx.1	-3386	ENSMUSG00000029725	Ppp1r35	protein phosphatase 1, regulatory subunit 35
chr5	137799705	137800068	364	*	365	17.86	8.48993	4.4711	5.94675	R1CTCF_peak_24999	Exon (uc009adz.2/381678, exon 6 of 17)	5	137787802	137822621	34820	1	381678	uc009adz.2	11903	ENSMUSG00000037108	Zcwpw1	zinc finger, CW type with PWWP domain 1
chr5	137817570	137817827	258	*	259	25.27	8.03518	3.43672	5.50069	R1CTCF_peak_25000	Exon (uc009adz.2/381678, exon 14 of 17)	5	137821952	137836251	14300	2	231805	uc009aeb.2	18424	ENSMUSG00000046245	Pilra	paired immunoglobin-like type 2 receptor alpha
chr5	137822282	137822660	379	*	380	24.38	5.35671	2.64113	2.97184	R1CTCF_peak_25001	3' UTR	5	137821952	137836251	14300	2	231805	uc009aeb.2	13591	ENSMUSG00000046245	Pilra	paired immunoglobin-like type 2 receptor alpha
chr5	137922366	137922842	477	*	478	29.1	24.885	9.70489	21.8374	R1CTCF_peak_25002	Promoter (<=1kb)	5	137892933	137921619	28687	2	13113	uc009aef.2	-747	ENSMUSG00000029727	Cyp3a13	cytochrome P450, family 3, subfamily a, polypeptide 13
chr5	137928923	137929245	323	*	324	26.03	10.4388	4.2507	7.80127	R1CTCF_peak_25003	Distal Intergenic	5	137892933	137921619	28687	2	13113	uc009aef.2	-7304	ENSMUSG00000029727	Cyp3a13	cytochrome P450, family 3, subfamily a, polypeptide 13
chr5	137942985	137944461	1477	*	1478	36.19	10.4826	3.24213	7.87626	R1CTCF_peak_25004	Distal Intergenic	5	137953809	137962959	9151	2	118446	uc009aeg.1	18498	ENSMUSG00000056966	Gjc3	gap junction protein, gamma 3
chr5	137954548	137954825	278	*	279	21.24	8.29815	3.9346	5.75412	R1CTCF_peak_25005	3' UTR	5	137953809	137962959	9151	2	118446	uc009aeg.1	8134	ENSMUSG00000056966	Gjc3	gap junction protein, gamma 3
chr5	137959664	137960013	350	*	351	15.98	8.31238	4.68127	5.7753	R1CTCF_peak_25006	Promoter (2-3kb)	5	137953809	137962959	9151	2	118446	uc009aeg.1	2946	ENSMUSG00000056966	Gjc3	gap junction protein, gamma 3
chr5	137989546	137990289	744	*	745	9.25	4.93055	3.80249	2.57864	R1CTCF_peak_25007	3' UTR	5	137981521	137990232	8712	1	12007	uc009aeh.2	8025	ENSMUSG00000037053	Azgp1	alpha-2-glycoprotein 1, zinc
chr5	138026331	138026582	252	*	253	23.24	7.65796	3.50551	5.14306	R1CTCF_peak_25008	Intron (uc012efe.1/545814, intron 1 of 1)	5	138021276	138034665	13390	1	545814	uc012eff.1	5055	ENSMUSG00000075599	Smok3a	sperm motility kinase 3A
chr5	138028197	138029249	1053	*	1054	13.33	4.87004	3.28798	2.5147	R1CTCF_peak_25009	Intron (uc012efe.1/545814, intron 1 of 1)	5	138021276	138034665	13390	1	545814	uc012eff.1	6921	ENSMUSG00000075599	Smok3a	sperm motility kinase 3A
chr5	138031455	138031875	421	*	422	14.88	8.45574	5.0754	5.90267	R1CTCF_peak_25010	Intron (uc012efe.1/545814, intron 1 of 1)	5	138037224	138050633	13410	1	622474	uc009aei.1	-5349	ENSMUSG00000079156	Smok3b	sperm motility kinase 3B
chr5	138056159	138056517	359	*	360	20.91	9.45575	4.39856	6.86916	R1CTCF_peak_25011	Promoter (2-3kb)	5	138053195	138066539	13345	1	622486	uc057bvu.1	2964	ENSMUSG00000075598	Smok3c	sperm motility kinase 3C
chr5	138082307	138083016	710	*	711	41.94	27.3402	7.61712	24.2184	R1CTCF_peak_25012	Promoter (2-3kb)	5	138085084	138107822	22739	1	74570	uc009aej.1	-2068	ENSMUSG00000029729	Zkscan1	zinc finger with KRAB and SCAN domains 1
chr5	138093685	138094116	432	*	433	33.88	11.7303	3.83976	9.04466	R1CTCF_peak_25013	Promoter (<=1kb)	5	138092696	138107822	15127	1	74570	uc009ael.1	989	ENSMUSG00000029729	Zkscan1	zinc finger with KRAB and SCAN domains 1
chr5	138096047	138096485	439	*	440	45.27	38.8122	11.4009	35.5263	R1CTCF_peak_25014	Intron (uc009aej.1/74570, intron 3 of 5)	5	138092696	138107822	15127	1	74570	uc009ael.1	3351	ENSMUSG00000029729	Zkscan1	zinc finger with KRAB and SCAN domains 1
chr5	138098255	138098554	300	*	301	28.25	9.87062	3.8244	7.25182	R1CTCF_peak_25015	Intron (uc009aej.1/74570, intron 5 of 5)	5	138092696	138107822	15127	1	74570	uc009ael.1	5559	ENSMUSG00000029729	Zkscan1	zinc finger with KRAB and SCAN domains 1
chr5	138099765	138100339	575	*	576	45.18	44.5937	13.7438	41.2529	R1CTCF_peak_25016	Intron (uc009aej.1/74570, intron 5 of 5)	5	138092696	138107822	15127	1	74570	uc009ael.1	7069	ENSMUSG00000029729	Zkscan1	zinc finger with KRAB and SCAN domains 1
chr5	138111501	138111996	496	*	497	15.96	8.50915	4.85429	5.9549	R1CTCF_peak_25017	Distal Intergenic	5	138116905	138134265	17361	1	22697	uc009aem.2	-4909	ENSMUSG00000037017	Zscan21	zinc finger and SCAN domain containing 21
chr5	138118499	138118833	335	*	336	12.23	7.15862	4.76306	4.66049	R1CTCF_peak_25018	Promoter (1-2kb)	5	138116905	138134265	17361	1	22697	uc009aep.2	1594	ENSMUSG00000037017	Zscan21	zinc finger and SCAN domain containing 21
chr5	138153325	138153664	340	*	341	17.96	7.17504	3.92259	4.67886	R1CTCF_peak_25019	Promoter (2-3kb)	5	138139702	138155744	16043	2	56314	uc009aeq.2	2080	ENSMUSG00000037007	Zfp113	zinc finger protein 113
chr5	138182458	138182932	475	*	476	46.01	24.964	6.3034	21.8804	R1CTCF_peak_25020	Promoter (<=1kb)	5	138180148	138181468	1321	2	21343	uc009aex.1	-990	ENSMUSG00000036980	Taf6	TATA-box binding protein associated factor 6
chr5	138191145	138191456	312	*	313	19.54	7.81696	3.94126	5.29584	R1CTCF_peak_25021	Promoter (2-3kb)	5	138194314	138195621	1308	1	330216	uc009afa.2	-2858	ENSMUSG00000049285	Mblac1	metallo-beta-lactamase domain containing 1
chr5	138198475	138198906	432	*	433	40.86	17.3589	4.7545	14.4898	R1CTCF_peak_25022	Distal Intergenic	5	138194314	138195621	1308	1	330216	uc009afa.2	4161	ENSMUSG00000049285	Mblac1	metallo-beta-lactamase domain containing 1
chr5	138201324	138201795	472	*	473	33.76	10.6367	3.58892	7.99684	R1CTCF_peak_25023	Distal Intergenic	5	138194314	138195621	1308	1	330216	uc009afa.2	7010	ENSMUSG00000049285	Mblac1	metallo-beta-lactamase domain containing 1
chr5	138204546	138204951	406	*	407	12.61	3.44718	2.60493	1.21532	R1CTCF_peak_25024	Distal Intergenic	5	138194314	138195621	1308	1	330216	uc009afa.2	10232	ENSMUSG00000049285	Mblac1	metallo-beta-lactamase domain containing 1
chr5	138207492	138207945	454	*	455	31.77	16.6432	5.59257	13.8011	R1CTCF_peak_25025	Distal Intergenic	5	138194314	138195621	1308	1	330216	uc009afa.2	13178	ENSMUSG00000049285	Mblac1	metallo-beta-lactamase domain containing 1
chr5	138215140	138215416	277	*	278	13.51	4.67515	3.17584	2.3433	R1CTCF_peak_25026	Distal Intergenic	5	138225904	138239979	14076	1	381680	uc012efj.1	-10488	ENSMUSG00000047592	Nxpe5	neurexophilin and PC-esterase domain family, member 5
chr5	138228943	138229235	293	*	294	24.01	7.98611	3.52143	5.45436	R1CTCF_peak_25027	Intron (uc012efj.1/381680, intron 1 of 2)	5	138225904	138251875	25972	1	381680	uc012efk.1	3039	ENSMUSG00000047592	Nxpe5	neurexophilin and PC-esterase domain family, member 5
chr5	138232058	138233156	1099	*	1100	15.58	7.5239	4.14174	5.05334	R1CTCF_peak_25028	Intron (uc012efj.1/381680, intron 2 of 2)	5	138225904	138251875	25972	1	381680	uc012efk.1	6154	ENSMUSG00000047592	Nxpe5	neurexophilin and PC-esterase domain family, member 5
chr5	138319209	138319468	260	*	261	14.46	9.35073	5.72246	6.74338	R1CTCF_peak_25029	Distal Intergenic	5	138280544	138296825	16282	1	50878	uc009afm.1	38665	ENSMUSG00000036928	Stag3	stromal antigen 3
chr5	138321789	138322029	241	*	242	7.71	4.0617	3.53294	1.76401	R1CTCF_peak_25030	Distal Intergenic	5	138280544	138296825	16282	1	50878	uc009afm.1	41245	ENSMUSG00000036928	Stag3	stromal antigen 3
chr5	138327081	138327596	516	*	517	28.93	28.3435	11.6014	25.2283	R1CTCF_peak_25031	Distal Intergenic	5	138280544	138296825	16282	1	50878	uc009afm.1	46537	ENSMUSG00000036928	Stag3	stromal antigen 3
chr5	138334126	138334602	477	*	478	30.49	21.1657	7.6714	18.1822	R1CTCF_peak_25032	Distal Intergenic	5	138280544	138296825	16282	1	50878	uc009afm.1	53582	ENSMUSG00000036928	Stag3	stromal antigen 3
chr5	138355924	138356316	393	*	394	7.01	3.78305	3.45362	1.52547	R1CTCF_peak_25033	Distal Intergenic	5	138280544	138296825	16282	1	50878	uc009afm.1	75380	ENSMUSG00000036928	Stag3	stromal antigen 3
chr5	138392226	138392820	595	*	596	11.84	6.36851	4.31989	3.92479	R1CTCF_peak_25034	Distal Intergenic	5	138441476	138460694	19219	1	72154	uc009afo.2	-48656	ENSMUSG00000036898	Zfp157	zinc finger protein 157
chr5	138402959	138403971	1013	*	1014	6.52	3.58209	3.4042	1.34261	R1CTCF_peak_25035	Distal Intergenic	5	138441476	138460694	19219	1	72154	uc009afo.2	-37505	ENSMUSG00000036898	Zfp157	zinc finger protein 157
chr5	138414383	138415308	926	*	927	16.61	9.80187	5.35749	7.19378	R1CTCF_peak_25036	Distal Intergenic	5	138441476	138460694	19219	1	72154	uc009afo.2	-26168	ENSMUSG00000036898	Zfp157	zinc finger protein 157
chr5	138518352	138518685	334	*	335	16.3	6.98739	3.9675	4.51612	R1CTCF_peak_25037	Distal Intergenic	5	138561840	138564694	2855	2	76658	uc009afp.1	46009	ENSMUSG00000029526	1700123K08Rik	RIKEN cDNA 1700123K08 gene
chr5	138531539	138533270	1732	*	1733	34.96	25.6418	8.12101	22.6163	R1CTCF_peak_25038	Distal Intergenic	5	138561840	138564694	2855	2	76658	uc009afp.1	31424	ENSMUSG00000029526	1700123K08Rik	RIKEN cDNA 1700123K08 gene
chr5	138551057	138551439	383	*	384	20.39	11.1242	5.39128	8.45325	R1CTCF_peak_25039	Distal Intergenic	5	138561840	138564694	2855	2	76658	uc009afp.1	13255	ENSMUSG00000029526	1700123K08Rik	RIKEN cDNA 1700123K08 gene
chr5	138579164	138579574	411	*	412	18	9.55109	5.04936	6.9565	R1CTCF_peak_25040	Distal Intergenic	5	138561840	138564694	2855	2	76658	uc009afp.1	-14470	ENSMUSG00000029526	1700123K08Rik	RIKEN cDNA 1700123K08 gene
chr5	138596942	138597375	434	*	435	24.49	4.92861	2.46965	2.57903	R1CTCF_peak_25041	Distal Intergenic	5	138603652	138619743	16092	2	24135	uc009afq.1	22368	ENSMUSG00000058291	Zfp68	zinc finger protein 68
chr5	138663260	138663713	454	*	455	34.29	14.0106	4.45865	11.2419	R1CTCF_peak_25042	Distal Intergenic	5	138622859	138648905	26047	1	243308	uc009afu.2	40401	ENSMUSG00000056014	A430033K04Rik	RIKEN cDNA A430033K04 gene
chr5	138669211	138669623	413	*	414	27.41	14.6947	5.60695	11.9177	R1CTCF_peak_25043	Distal Intergenic	5	138622859	138648905	26047	1	243308	uc009afu.2	46352	ENSMUSG00000056014	A430033K04Rik	RIKEN cDNA A430033K04 gene
chr5	138724805	138725052	248	*	249	11.22	6.6322	4.54178	4.16879	R1CTCF_peak_25044	Distal Intergenic	5	138755081	138810063	54983	1	80752	uc009afv.2	-30029	ENSMUSG00000025854	Fam20c	family with sequence similarity 20, member C
chr5	138729036	138729507	472	*	473	20.54	17.9903	8.9646	15.0839	R1CTCF_peak_25045	Distal Intergenic	5	138755081	138810063	54983	1	80752	uc009afv.2	-25574	ENSMUSG00000025854	Fam20c	family with sequence similarity 20, member C
chr5	138914797	138915231	435	*	436	23.94	12.9005	5.43763	10.1661	R1CTCF_peak_25046	Distal Intergenic	5	138976972	138994953	17982	2	18590	uc009afw.2	79722	ENSMUSG00000025856	Pdgfa	platelet derived growth factor, alpha
chr5	138993877	138994289	413	*	414	18.27	8.1532	4.25457	5.6089	R1CTCF_peak_25047	Promoter (<=1kb)	5	138976972	138994953	17982	2	18590	uc009afw.2	664	ENSMUSG00000025856	Pdgfa	platelet derived growth factor, alpha
chr5	139012834	139013286	453	*	454	14.24	11.1965	6.82615	8.52174	R1CTCF_peak_25048	Distal Intergenic	5	138976972	138994953	17982	2	18590	uc009afx.2	-17881	ENSMUSG00000025856	Pdgfa	platelet derived growth factor, alpha
chr5	139059589	139059931	343	*	344	16.16	7.08883	4.06327	4.6061	R1CTCF_peak_25049	Intron (uc009afy.2/19085, intron 6 of 10)	5	138976972	138994953	17982	2	18590	uc009afx.2	-64636	ENSMUSG00000025856	Pdgfa	platelet derived growth factor, alpha
chr5	139097905	139100283	2379	*	2380	17.67	10.7281	5.66651	8.09081	R1CTCF_peak_25050	Intron (uc009afy.2/19085, intron 4 of 10)	5	139017304	139129752	112449	2	19085	uc009afy.2	29469	ENSMUSG00000025855	Prkar1b	protein kinase, cAMP dependent regulatory, type I beta
chr5	139324133	139324393	261	*	262	39.99	11.8093	3.48644	9.11556	R1CTCF_peak_25051	Promoter (1-2kb)	5	139271876	139325464	53589	2	231821	uc009agi.1	1071	ENSMUSG00000056413	Adap1	ArfGAP with dual PH domains 1
chr5	139330931	139331365	435	*	436	14.83	8.76801	5.14676	6.20048	R1CTCF_peak_25052	Distal Intergenic	5	139271876	139325464	53589	2	231821	uc009agi.1	-5467	ENSMUSG00000056413	Adap1	ArfGAP with dual PH domains 1
chr5	139333274	139333542	269	*	270	20.29	8.01035	3.96244	5.47902	R1CTCF_peak_25053	Distal Intergenic	5	139271876	139325464	53589	2	231821	uc009agi.1	-7810	ENSMUSG00000056413	Adap1	ArfGAP with dual PH domains 1
chr5	139551153	139551551	399	*	400	23.3	14.4463	6.30509	11.6575	R1CTCF_peak_25054	Distal Intergenic	5	139543898	139548178	4281	1	22255	uc009agv.1	7255	ENSMUSG00000029546	Uncx	UNC homeobox
chr5	139561093	139561498	406	*	407	24.26	11.2586	4.66463	8.59233	R1CTCF_peak_25055	Distal Intergenic	5	139543898	139548178	4281	1	22255	uc009agv.1	17195	ENSMUSG00000029546	Uncx	UNC homeobox
chr5	139564077	139564510	434	*	435	23.05	14.9757	6.58499	12.1678	R1CTCF_peak_25056	Distal Intergenic	5	139543898	139548178	4281	1	22255	uc009agv.1	20179	ENSMUSG00000029546	Uncx	UNC homeobox
chr5	139654821	139655379	559	*	560	29.1	16.0903	5.69835	13.279	R1CTCF_peak_25057	Distal Intergenic	5	139706693	139736333	29641	2	231830	uc009agx.2	80954	ENSMUSG00000036718	Micall2	MICAL-like 2
chr5	139685385	139685752	368	*	369	14.4	5.76844	3.67461	3.35374	R1CTCF_peak_25058	Distal Intergenic	5	139706693	139736333	29641	2	231830	uc009agx.2	50581	ENSMUSG00000036718	Micall2	MICAL-like 2
chr5	139758110	139758566	457	*	458	66.58	35.8402	6.22683	32.6171	R1CTCF_peak_25059	Exon (uc009ahc.2/68510, exon 31 of 47)	5	139751282	139754847	3566	2	68510	uc009agz.2	-3263	ENSMUSG00000029547	Ints1	integrator complex subunit 1
chr5	139759797	139760071	275	*	276	14.75	5.42671	3.47348	3.03746	R1CTCF_peak_25060	Exon (uc009ahc.2/68510, exon 29 of 47)	5	139751282	139754847	3566	2	68510	uc009agz.2	-4950	ENSMUSG00000029547	Ints1	integrator complex subunit 1
chr5	139772583	139772878	296	*	297	18.17	9.56303	4.92687	6.96304	R1CTCF_peak_25061	Promoter (<=1kb)	5	139767098	139771723	4626	2	68510	uc009ahb.1	-860	ENSMUSG00000029547	Ints1	integrator complex subunit 1
chr5	139807688	139808018	331	*	332	41.39	12.7621	3.553	10.0412	R1CTCF_peak_25062	Exon (uc009ahe.2/231832, exon 3 of 8)	5	139804952	139813243	8292	2	231832	uc009ahe.2	5225	ENSMUSG00000036687	Tmem184a	transmembrane protein 184a
chr5	139810339	139810725	387	*	388	19.52	8.77363	4.37404	6.20343	R1CTCF_peak_25063	Promoter (2-3kb)	5	139804952	139813243	8292	2	231832	uc009ahe.2	2518	ENSMUSG00000036687	Tmem184a	transmembrane protein 184a
chr5	139819936	139820337	402	*	403	22.61	7.03586	3.32948	4.55658	R1CTCF_peak_25064	Distal Intergenic	5	139804952	139814283	9332	2	231832	uc009ahf.2	-5653	ENSMUSG00000036687	Tmem184a	transmembrane protein 184a
chr5	139829495	139829864	370	*	371	27.06	11.6103	4.46355	8.9375	R1CTCF_peak_25065	Promoter (2-3kb)	5	139823594	139826843	3250	2	66506	uc009ahh.1	-2652	ENSMUSG00000029551	Psmg3	proteasome (prosome, macropain) assembly chaperone 3
chr5	139831145	139831607	463	*	464	26.62	11.6402	4.52464	8.95709	R1CTCF_peak_25066	Distal Intergenic	5	139823594	139826843	3250	2	66506	uc009ahh.1	-4302	ENSMUSG00000029551	Psmg3	proteasome (prosome, macropain) assembly chaperone 3
chr5	139840092	139840487	396	*	397	41.23	16.2707	4.45526	13.4198	R1CTCF_peak_25067	Distal Intergenic	5	139823594	139826843	3250	2	66506	uc009ahh.1	-13249	ENSMUSG00000029551	Psmg3	proteasome (prosome, macropain) assembly chaperone 3
chr5	139874292	139874572	281	*	282	20.99	4.68432	2.58931	2.34452	R1CTCF_peak_25068	Distal Intergenic	5	139907943	139974724	66782	1	243312	uc009ahi.2	-33371	ENSMUSG00000048988	Elfn1	leucine rich repeat and fibronectin type III, extracellular 1
chr5	139892980	139893768	789	*	790	17.04	8.53793	4.61911	5.98392	R1CTCF_peak_25069	Distal Intergenic	5	139907943	139974724	66782	1	243312	uc009ahi.2	-14175	ENSMUSG00000048988	Elfn1	leucine rich repeat and fibronectin type III, extracellular 1
chr5	139945143	139945750	608	*	609	10.7	5.45582	3.96326	3.07481	R1CTCF_peak_25070	Intron (uc009ahi.2/243312, intron 1 of 1)	5	139907943	139974724	66782	1	243312	uc009ahi.2	37200	ENSMUSG00000048988	Elfn1	leucine rich repeat and fibronectin type III, extracellular 1
chr5	139972999	139973333	335	*	336	11.89	5.43119	3.78257	3.04636	R1CTCF_peak_25071	Exon (uc009ahi.2/243312, exon 2 of 2)	5	139907943	139974724	66782	1	243312	uc009ahi.2	65056	ENSMUSG00000048988	Elfn1	leucine rich repeat and fibronectin type III, extracellular 1
chr5	139980978	139981349	372	*	373	19.76	9.50274	4.56518	6.90554	R1CTCF_peak_25072	Distal Intergenic	5	139907943	139974724	66782	1	243312	uc009ahi.2	73035	ENSMUSG00000048988	Elfn1	leucine rich repeat and fibronectin type III, extracellular 1
chr5	140010015	140010346	332	*	333	10.73	5.21628	3.75946	2.84836	R1CTCF_peak_25073	Intron (uc009ahj.1/17120, intron 17 of 17)	5	139907943	139974724	66782	1	243312	uc009ahi.2	102072	ENSMUSG00000048988	Elfn1	leucine rich repeat and fibronectin type III, extracellular 1
chr5	140012155	140012640	486	*	487	29.72	16.0011	5.67475	13.1715	R1CTCF_peak_25074	Intron (uc009ahj.1/17120, intron 17 of 17)	5	139907943	139974724	66782	1	243312	uc009ahi.2	104212	ENSMUSG00000048988	Elfn1	leucine rich repeat and fibronectin type III, extracellular 1
chr5	140063386	140063792	407	*	408	14.81	6.96402	4.11259	4.49471	R1CTCF_peak_25075	Intron (uc009ahj.1/17120, intron 17 of 17)	5	139907943	139974724	66782	1	243312	uc009ahi.2	155443	ENSMUSG00000048988	Elfn1	leucine rich repeat and fibronectin type III, extracellular 1
chr5	140138162	140139707	1546	*	1547	10.34	5.50191	3.96887	3.10547	R1CTCF_peak_25076	Intron (uc009ahj.1/17120, intron 12 of 17)	5	140166936	140262549	95614	2	17120	uc009ahk.1	122842	ENSMUSG00000029554	Mad1l1	MAD1 mitotic arrest deficient 1-like 1
chr5	140144367	140145645	1279	*	1280	31.92	24.0545	8.25942	21.0872	R1CTCF_peak_25077	Intron (uc009ahj.1/17120, intron 11 of 17)	5	140166936	140262549	95614	2	17120	uc009ahk.1	116904	ENSMUSG00000029554	Mad1l1	MAD1 mitotic arrest deficient 1-like 1
chr5	140163656	140164054	399	*	400	26.25	9.35616	3.73696	6.77844	R1CTCF_peak_25078	Intron (uc009ahj.1/17120, intron 11 of 17)	5	140166936	140262549	95614	2	17120	uc009ahk.1	98495	ENSMUSG00000029554	Mad1l1	MAD1 mitotic arrest deficient 1-like 1
chr5	140178840	140179139	300	*	301	16.6	6.84781	3.99851	4.37144	R1CTCF_peak_25079	Intron (uc009ahj.1/17120, intron 11 of 17)	5	140166936	140262549	95614	2	17120	uc009ahk.1	83410	ENSMUSG00000029554	Mad1l1	MAD1 mitotic arrest deficient 1-like 1
chr5	140193643	140194019	377	*	378	27.34	13.7009	5.21375	10.9428	R1CTCF_peak_25080	Exon (uc009ahj.1/17120, exon 11 of 18)	5	140166936	140262549	95614	2	17120	uc009ahk.1	68530	ENSMUSG00000029554	Mad1l1	MAD1 mitotic arrest deficient 1-like 1
chr5	140221786	140222113	328	*	329	32.08	14.6958	4.94516	11.8996	R1CTCF_peak_25081	Intron (uc009ahj.1/17120, intron 10 of 17)	5	140166936	140262549	95614	2	17120	uc009ahk.1	40436	ENSMUSG00000029554	Mad1l1	MAD1 mitotic arrest deficient 1-like 1
chr5	140226597	140226909	313	*	314	23.96	7.0938	3.23233	4.6091	R1CTCF_peak_25082	Intron (uc009ahj.1/17120, intron 10 of 17)	5	140166936	140262549	95614	2	17120	uc009ahk.1	35640	ENSMUSG00000029554	Mad1l1	MAD1 mitotic arrest deficient 1-like 1
chr5	140251202	140251951	750	*	751	22.56	8.80805	3.90875	6.25733	R1CTCF_peak_25083	Intron (uc009ahj.1/17120, intron 10 of 17)	5	140166936	140262549	95614	2	17120	uc009ahk.1	10598	ENSMUSG00000029554	Mad1l1	MAD1 mitotic arrest deficient 1-like 1
chr5	140256620	140257027	408	*	409	26.24	20.0817	8.39126	17.1144	R1CTCF_peak_25084	Intron (uc009ahj.1/17120, intron 10 of 17)	5	140166936	140262549	95614	2	17120	uc009ahk.1	5522	ENSMUSG00000029554	Mad1l1	MAD1 mitotic arrest deficient 1-like 1
chr5	140285218	140285766	549	*	550	16.36	8.59443	4.79537	6.04087	R1CTCF_peak_25085	Intron (uc009ahj.1/17120, intron 9 of 17)	5	140166936	140262549	95614	2	17120	uc009ahk.1	-22669	ENSMUSG00000029554	Mad1l1	MAD1 mitotic arrest deficient 1-like 1
chr5	140293366	140293652	287	*	288	18.37	9.34107	4.81077	6.74797	R1CTCF_peak_25086	Intron (uc009ahj.1/17120, intron 9 of 17)	5	140008689	140321552	312864	2	17120	uc009ahj.1	27900	ENSMUSG00000029554	Mad1l1	MAD1 mitotic arrest deficient 1-like 1
chr5	140314352	140314768	417	*	418	30.47	19.0074	6.84199	16.0743	R1CTCF_peak_25087	Intron (uc009ahj.1/17120, intron 2 of 17)	5	140008689	140321552	312864	2	17120	uc009ahj.1	6784	ENSMUSG00000029554	Mad1l1	MAD1 mitotic arrest deficient 1-like 1
chr5	140401721	140401978	258	*	259	14.58	4.02094	2.79024	1.73151	R1CTCF_peak_25088	Distal Intergenic	5	140340303	140389247	48945	2	231834	uc009ahq.1	-12474	ENSMUSG00000029560	Snx8	sorting nexin 8
chr5	140610790	140611186	397	*	398	14	8.41822	5.17686	5.86682	R1CTCF_peak_25089	Promoter (<=1kb)	5	140611685	140615545	3861	1	16848	uc009ahv.1	-499	ENSMUSG00000029570	Lfng	LFNG O-fucosylpeptide 3-beta-N-acetylglucosaminyltransferase
chr5	140616140	140616528	389	*	390	19.62	7.36255	3.74407	4.86978	R1CTCF_peak_25090	Distal Intergenic	5	140611685	140615545	3861	1	16848	uc009ahv.1	4455	ENSMUSG00000029570	Lfng	LFNG O-fucosylpeptide 3-beta-N-acetylglucosaminyltransferase
chr5	140768170	140768444	275	*	276	18.19	7.18362	3.85383	4.69183	R1CTCF_peak_25091	Intron (uc009aih.1/14673, intron 2 of 3)	5	140735526	140754690	19165	1	231842	uc009aig.1	32644	ENSMUSG00000050022	Amz1	archaelysin family metallopeptidase 1
chr5	140807973	140808463	491	*	492	46.4	20.4174	5.09946	17.4361	R1CTCF_peak_25092	Intron (uc009aih.1/14673, intron 1 of 3)	5	140759944	140830431	70488	2	14673	uc009aih.1	21968	ENSMUSG00000000149	Gna12	guanine nucleotide binding protein, alpha 12
chr5	140809465	140809992	528	*	529	29.05	15.8862	5.6864	13.0622	R1CTCF_peak_25093	Intron (uc009aih.1/14673, intron 1 of 3)	5	140759944	140830431	70488	2	14673	uc009aih.1	20439	ENSMUSG00000000149	Gna12	guanine nucleotide binding protein, alpha 12
chr5	140811683	140813140	1458	*	1459	20.52	11.014	5.1786	8.36653	R1CTCF_peak_25094	Intron (uc009aih.1/14673, intron 1 of 3)	5	140759944	140830431	70488	2	14673	uc009aih.1	17291	ENSMUSG00000000149	Gna12	guanine nucleotide binding protein, alpha 12
chr5	140814764	140815137	374	*	375	17.32	9.95307	5.34596	7.32952	R1CTCF_peak_25095	Intron (uc009aih.1/14673, intron 1 of 3)	5	140759944	140830431	70488	2	14673	uc009aih.1	15294	ENSMUSG00000000149	Gna12	guanine nucleotide binding protein, alpha 12
chr5	140872452	140872933	482	*	483	22.89	14.9581	6.69258	12.158	R1CTCF_peak_25096	Downstream (<1kb)	5	140872999	140882205	9207	2	108723	uc009aii.1	9272	ENSMUSG00000036526	Card11	caspase recruitment domain family, member 11
chr5	140884799	140885111	313	*	314	12.2	6.53253	4.41793	4.07128	R1CTCF_peak_25097	Promoter (2-3kb)	5	140872999	140882205	9207	2	108723	uc009aii.1	-2594	ENSMUSG00000036526	Card11	caspase recruitment domain family, member 11
chr5	140887416	140887694	279	*	280	31.47	8.84235	3.29495	6.26033	R1CTCF_peak_25098	Intron (uc012egd.1/108723, intron 3 of 13)	5	140872999	140891083	18085	2	108723	uc012egd.1	3389	ENSMUSG00000036526	Card11	caspase recruitment domain family, member 11
chr5	140911099	140911558	460	*	461	33.3	31.6512	11.8851	28.4617	R1CTCF_peak_25099	Intron (uc009aik.2/108723, intron 3 of 24)	5	140872999	140891083	18085	2	108723	uc012egd.1	-20016	ENSMUSG00000036526	Card11	caspase recruitment domain family, member 11
chr5	140948260	140948692	433	*	434	35.62	23.9994	7.84883	20.9361	R1CTCF_peak_25100	Intron (uc009aik.2/108723, intron 1 of 24)	5	140872999	141000596	127598	2	108723	uc009aik.2	51904	ENSMUSG00000036526	Card11	caspase recruitment domain family, member 11
chr5	141012489	141013637	1149	*	1150	21.02	15.0774	7.21685	12.2867	R1CTCF_peak_25101	Distal Intergenic	5	140872999	141000596	127598	2	108723	uc009aik.2	-11893	ENSMUSG00000036526	Card11	caspase recruitment domain family, member 11
chr5	141016012	141016770	759	*	760	38.95	20.6892	5.62772	17.7611	R1CTCF_peak_25102	Distal Intergenic	5	140872999	141000596	127598	2	108723	uc009aik.2	-15416	ENSMUSG00000036526	Card11	caspase recruitment domain family, member 11
chr5	141022289	141024109	1821	*	1822	15.11	6.52795	3.88577	4.08183	R1CTCF_peak_25103	Distal Intergenic	5	140872999	141000596	127598	2	108723	uc009aik.2	-21693	ENSMUSG00000036526	Card11	caspase recruitment domain family, member 11
chr5	141044225	141044617	393	*	394	22.32	11.5968	5.1939	8.91962	R1CTCF_peak_25104	Distal Intergenic	5	140872999	141000596	127598	2	108723	uc009aik.2	-43629	ENSMUSG00000036526	Card11	caspase recruitment domain family, member 11
chr5	141051758	141052012	255	*	256	16.41	5.73781	3.3885	3.32908	R1CTCF_peak_25105	Distal Intergenic	5	140872999	141000596	127598	2	108723	uc009aik.2	-51162	ENSMUSG00000036526	Card11	caspase recruitment domain family, member 11
chr5	141094528	141095893	1366	*	1367	70.42	82.339	18.0047	78.9661	R1CTCF_peak_25106	Distal Intergenic	5	140872999	141000596	127598	2	108723	uc009aik.2	-93932	ENSMUSG00000036526	Card11	caspase recruitment domain family, member 11
chr5	141112427	141112669	243	*	244	14.17	4.66172	3.11292	2.32399	R1CTCF_peak_25107	Distal Intergenic	5	140872999	141000596	127598	2	108723	uc009aik.2	-111831	ENSMUSG00000036526	Card11	caspase recruitment domain family, member 11
chr5	141120184	141120455	272	*	273	16.37	5.7562	3.46243	3.34384	R1CTCF_peak_25108	Distal Intergenic	5	140872999	141000596	127598	2	108723	uc009aik.2	-119588	ENSMUSG00000036526	Card11	caspase recruitment domain family, member 11
chr5	141139908	141140212	305	*	306	17.93	5.6421	3.21702	3.24444	R1CTCF_peak_25109	Distal Intergenic	5	141241534	142213791	972258	1	330222	uc009ail.2	-101322	ENSMUSG00000039683	Sdk1	sidekick cell adhesion molecule 1
chr5	141160352	141160818	467	*	468	20.29	11.1483	5.38411	8.47886	R1CTCF_peak_25110	Distal Intergenic	5	141241534	142213791	972258	1	330222	uc009ail.2	-80716	ENSMUSG00000039683	Sdk1	sidekick cell adhesion molecule 1
chr5	141208111	141208539	429	*	430	23.42	14.3301	6.20818	11.5482	R1CTCF_peak_25111	Distal Intergenic	5	141241534	142213791	972258	1	330222	uc009ail.2	-32995	ENSMUSG00000039683	Sdk1	sidekick cell adhesion molecule 1
chr5	141219735	141220032	298	*	299	17.95	6.54682	3.5965	4.09208	R1CTCF_peak_25112	Distal Intergenic	5	141241534	142213791	972258	1	330222	uc009ail.2	-21502	ENSMUSG00000039683	Sdk1	sidekick cell adhesion molecule 1
chr5	141224914	141225911	998	*	999	28.77	12.5667	4.51967	9.87448	R1CTCF_peak_25113	Distal Intergenic	5	141241534	142213791	972258	1	330222	uc009ail.2	-15623	ENSMUSG00000039683	Sdk1	sidekick cell adhesion molecule 1
chr5	141226926	141227290	365	*	366	25.28	13.789	5.49933	11.0483	R1CTCF_peak_25114	Distal Intergenic	5	141241534	142213791	972258	1	330222	uc009ail.2	-14244	ENSMUSG00000039683	Sdk1	sidekick cell adhesion molecule 1
chr5	141323031	141323465	435	*	436	23.68	11.1553	4.73	8.49966	R1CTCF_peak_25115	Intron (uc009ail.2/330222, intron 1 of 44)	5	141373654	141955329	581676	1	330222	uc009aim.1	-50189	ENSMUSG00000039683	Sdk1	sidekick cell adhesion molecule 1
chr5	141333339	141334578	1240	*	1241	47.4	37.255	9.62901	34.0533	R1CTCF_peak_25116	Intron (uc009ail.2/330222, intron 1 of 44)	5	141373654	141955329	581676	1	330222	uc009aim.1	-39076	ENSMUSG00000039683	Sdk1	sidekick cell adhesion molecule 1
chr5	141345018	141345440	423	*	424	29.08	17.9598	6.70553	15.0602	R1CTCF_peak_25117	Intron (uc009ail.2/330222, intron 1 of 44)	5	141373654	141955329	581676	1	330222	uc009aim.1	-28214	ENSMUSG00000039683	Sdk1	sidekick cell adhesion molecule 1
chr5	141354615	141355047	433	*	434	18.5	11.0709	5.60258	8.41597	R1CTCF_peak_25118	Intron (uc009ail.2/330222, intron 1 of 44)	5	141373654	141955329	581676	1	330222	uc009aim.1	-18607	ENSMUSG00000039683	Sdk1	sidekick cell adhesion molecule 1
chr5	141365298	141365925	628	*	629	51.81	44.3365	11.2668	41.0075	R1CTCF_peak_25119	Intron (uc009ail.2/330222, intron 1 of 44)	5	141373654	141955329	581676	1	330222	uc009aim.1	-7729	ENSMUSG00000039683	Sdk1	sidekick cell adhesion molecule 1
chr5	141367078	141367334	257	*	258	16.77	10.1907	5.68444	7.55432	R1CTCF_peak_25120	Intron (uc009ail.2/330222, intron 1 of 44)	5	141373654	141955329	581676	1	330222	uc009aim.1	-6320	ENSMUSG00000039683	Sdk1	sidekick cell adhesion molecule 1
chr5	141410653	141410912	260	*	261	17.38	9.99135	5.4468	7.35706	R1CTCF_peak_25121	Intron (uc009ail.2/330222, intron 1 of 44)	5	141373654	141955329	581676	1	330222	uc009aim.1	36999	ENSMUSG00000039683	Sdk1	sidekick cell adhesion molecule 1
chr5	141438881	141439316	436	*	437	14.67	7.31374	4.33202	4.82458	R1CTCF_peak_25122	Intron (uc009ail.2/330222, intron 1 of 44)	5	141373654	141955329	581676	1	330222	uc009aim.1	65227	ENSMUSG00000039683	Sdk1	sidekick cell adhesion molecule 1
chr5	141473724	141474135	412	*	413	12.12	7.37923	4.88016	4.87126	R1CTCF_peak_25123	Intron (uc009ail.2/330222, intron 1 of 44)	5	141373654	141955329	581676	1	330222	uc009aim.1	100070	ENSMUSG00000039683	Sdk1	sidekick cell adhesion molecule 1
chr5	141543525	141543866	342	*	343	12.66	4.03628	2.93007	1.74853	R1CTCF_peak_25124	Intron (uc009ail.2/330222, intron 1 of 44)	5	141373654	141955329	581676	1	330222	uc009aim.1	169871	ENSMUSG00000039683	Sdk1	sidekick cell adhesion molecule 1
chr5	142214715	142215171	457	*	458	12.71	9.85671	6.24813	7.25192	R1CTCF_peak_25125	Distal Intergenic	5	142401497	142462015	60519	1	17425	uc009aio.1	-186326	ENSMUSG00000056493	Foxk1	forkhead box K1
chr5	142460402	142461236	835	*	836	21.21	6.21316	3.1748	3.77447	R1CTCF_peak_25126	Promoter (2-3kb)	5	142463931	142470701	6771	1	231855	uc009aip.1	-2695	ENSMUSG00000039623	Ap5z1	adaptor-related protein complex 5, zeta 1 subunit
chr5	142476284	142476544	261	*	262	9.01	6.02765	4.59697	3.59066	R1CTCF_peak_25127	Intron (uc009aiq.1/231855, intron 14 of 16)	5	142470290	142470556	267	1	231855	uc009air.1	5994	ENSMUSG00000039623	Ap5z1	adaptor-related protein complex 5, zeta 1 subunit
chr5	142556577	142556913	337	*	338	12.75	8.58332	5.55906	6.02906	R1CTCF_peak_25128	Distal Intergenic	5	142507791	142551098	43308	2	231858	uc009aiv.2	-5479	ENSMUSG00000029576	Radil	Ras association and DIL domains
chr5	142626826	142627724	899	*	900	8.97	4.52402	3.60104	2.21086	R1CTCF_peak_25129	Promoter (1-2kb)	5	142629584	142669370	39787	1	74781	uc009aiy.1	-1860	ENSMUSG00000029578	Wipi2	WD repeat domain, phosphoinositide interacting 2
chr5	142637161	142637402	242	*	243	13.63	4.0974	2.88679	1.80343	R1CTCF_peak_25130	Intron (uc009aiy.1/74781, intron 1 of 11)	5	142629584	142669370	39787	1	74781	uc009aiy.1	7577	ENSMUSG00000029578	Wipi2	WD repeat domain, phosphoinositide interacting 2
chr5	142685991	142686245	255	*	256	9.89	4.91564	3.67474	2.56173	R1CTCF_peak_25131	Distal Intergenic	5	142702101	142722490	20390	1	243328	uc009aiz.1	-15856	ENSMUSG00000050822	Slc29a4	solute carrier family 29 (nucleoside transporters), member 4
chr5	142687488	142688562	1075	*	1076	16.19	7.45568	4.21593	4.95086	R1CTCF_peak_25132	Distal Intergenic	5	142702101	142722490	20390	1	243328	uc009aiz.1	-13539	ENSMUSG00000050822	Slc29a4	solute carrier family 29 (nucleoside transporters), member 4
chr5	142697051	142697384	334	*	335	15.82	8.34879	4.85515	5.7972	R1CTCF_peak_25133	Distal Intergenic	5	142702101	142722490	20390	1	243328	uc009aiz.1	-4717	ENSMUSG00000050822	Slc29a4	solute carrier family 29 (nucleoside transporters), member 4
chr5	142716170	142716627	458	*	459	32.51	19.1984	6.46719	16.2635	R1CTCF_peak_25134	Intron (uc009aiz.1/243328, intron 6 of 10)	5	142702101	142722490	20390	1	243328	uc009aiz.1	14069	ENSMUSG00000050822	Slc29a4	solute carrier family 29 (nucleoside transporters), member 4
chr5	142773059	142773392	334	*	335	17.51	11.4237	6.25048	8.73387	R1CTCF_peak_25135	Promoter (2-3kb)	5	142762990	142776381	13392	2	231861	uc009ajh.1	2989	ENSMUSG00000039477	Tnrc18	trinucleotide repeat containing 18
chr5	142784467	142784882	416	*	417	8.54	4.878	3.91621	2.52287	R1CTCF_peak_25136	Intron (uc033inn.1/231861, intron 4 of 27)	5	142743403	142788759	45357	2	231861	uc033ino.1	3877	ENSMUSG00000039477	Tnrc18	trinucleotide repeat containing 18
chr5	142801552	142801794	243	*	244	16.23	4.31305	2.79468	2.00063	R1CTCF_peak_25137	Intron (uc033inn.1/231861, intron 2 of 27)	5	142743403	142788759	45357	2	231861	uc033ino.1	-12793	ENSMUSG00000039477	Tnrc18	trinucleotide repeat containing 18
chr5	142803011	142803619	609	*	610	21.71	7.28829	3.48032	4.79356	R1CTCF_peak_25138	Intron (uc033inn.1/231861, intron 2 of 27)	5	142724605	142817387	92783	2	231861	uc033inn.1	13768	ENSMUSG00000039477	Tnrc18	trinucleotide repeat containing 18
chr5	142843410	142843862	453	*	454	49.51	22.6955	5.16392	19.7009	R1CTCF_peak_25139	Distal Intergenic	5	142754794	142817387	62594	2	231861	uc009ajg.1	-26023	ENSMUSG00000039477	Tnrc18	trinucleotide repeat containing 18
chr5	142863713	142863961	249	*	250	20.77	6.42949	3.2646	3.97428	R1CTCF_peak_25140	Distal Intergenic	5	142871789	142895238	23450	2	231863	uc009aji.1	31277	ENSMUSG00000066640	Fbxl18	F-box and leucine-rich repeat protein 18
chr5	142870509	142871094	586	*	587	18.01	6.72527	3.65148	4.26537	R1CTCF_peak_25141	Downstream (<1kb)	5	142871789	142895238	23450	2	231863	uc009aji.1	24144	ENSMUSG00000066640	Fbxl18	F-box and leucine-rich repeat protein 18
chr5	142924097	142924425	329	*	330	42.97	10.2123	2.96202	7.58948	R1CTCF_peak_25142	Distal Intergenic	5	142903115	142906754	3640	2	11461	uc009ajk.2	-17343	ENSMUSG00000029580	Actb	actin, beta
chr5	142948699	142949106	408	*	409	17.01	4.95404	3.01642	2.59863	R1CTCF_peak_25143	Distal Intergenic	5	142960355	142973189	12835	1	14086	uc009ajl.1	-11249	ENSMUSG00000029581	Fscn1	fascin actin-bundling protein 1
chr5	142954694	142955149	456	*	457	44.31	21.1916	5.43234	18.2	R1CTCF_peak_25144	Distal Intergenic	5	142960355	142973189	12835	1	14086	uc009ajl.1	-5206	ENSMUSG00000029581	Fscn1	fascin actin-bundling protein 1
chr5	142958503	142958861	359	*	360	31.44	18.142	6.35148	15.2344	R1CTCF_peak_25145	Promoter (1-2kb)	5	142960355	142973189	12835	1	14086	uc009ajl.1	-1494	ENSMUSG00000029581	Fscn1	fascin actin-bundling protein 1
chr5	142974992	142975299	308	*	309	28.21	12.2796	4.61052	9.56662	R1CTCF_peak_25146	Distal Intergenic	5	142960355	142973189	12835	1	14086	uc009ajl.1	14637	ENSMUSG00000029581	Fscn1	fascin actin-bundling protein 1
chr5	142978329	142978800	472	*	473	39.49	23.6816	6.76577	20.6435	R1CTCF_peak_25147	Distal Intergenic	5	142960355	142973189	12835	1	14086	uc009ajl.1	17974	ENSMUSG00000029581	Fscn1	fascin actin-bundling protein 1
chr5	142981773	142982022	250	*	251	19.48	6.67705	3.4685	4.22064	R1CTCF_peak_25148	Distal Intergenic	5	142960355	142973189	12835	1	14086	uc009ajl.1	21418	ENSMUSG00000029581	Fscn1	fascin actin-bundling protein 1
chr5	143026822	143027479	658	*	659	78.15	40.9988	6.38011	37.6199	R1CTCF_peak_25149	Intron (uc009ajm.2/108086, intron 14 of 16)	5	142960355	142973189	12835	1	14086	uc009ajl.1	66467	ENSMUSG00000029581	Fscn1	fascin actin-bundling protein 1
chr5	143042193	143042472	280	*	281	17.01	7.81689	4.28416	5.29869	R1CTCF_peak_25150	Intron (uc009ajm.2/108086, intron 13 of 16)	5	142990893	143113020	122128	2	108086	uc009ajm.2	70548	ENSMUSG00000045078	Rnf216	ring finger protein 216
chr5	143054185	143054544	360	*	361	15.97	8.61425	4.81128	6.05794	R1CTCF_peak_25151	Intron (uc009ajm.2/108086, intron 13 of 16)	5	142990893	143113020	122128	2	108086	uc009ajm.2	58476	ENSMUSG00000045078	Rnf216	ring finger protein 216
chr5	143057474	143057932	459	*	460	34.46	22.5314	7.46266	19.4939	R1CTCF_peak_25152	Intron (uc009ajm.2/108086, intron 13 of 16)	5	142990893	143113020	122128	2	108086	uc009ajm.2	55088	ENSMUSG00000045078	Rnf216	ring finger protein 216
chr5	143095817	143096275	459	*	460	47.43	30.0857	7.52401	26.915	R1CTCF_peak_25153	Intron (uc009ajm.2/108086, intron 2 of 16)	5	142990893	143113020	122128	2	108086	uc009ajm.2	16745	ENSMUSG00000045078	Rnf216	ring finger protein 216
chr5	143098919	143099439	521	*	522	10.57	5.16418	3.74163	2.79706	R1CTCF_peak_25154	Intron (uc009ajm.2/108086, intron 1 of 16)	5	142990893	143113020	122128	2	108086	uc009ajm.2	13581	ENSMUSG00000045078	Rnf216	ring finger protein 216
chr5	143121391	143121746	356	*	357	21.07	13.7087	6.55579	10.9438	R1CTCF_peak_25155	Distal Intergenic	5	143067165	143113020	45856	2	108086	uc009ajo.2	-8371	ENSMUSG00000045078	Rnf216	ring finger protein 216
chr5	143149119	143149363	245	*	246	11.95	4.70875	3.30573	2.36925	R1CTCF_peak_25156	Distal Intergenic	5	143164779	143165751	973	2	100042605	uc029vpw.1	16388	ENSMUSG00000104529	Rbakdn	RB-associated KRAB zinc finger downstream neighbor (non-protein coding)
chr5	143188384	143188735	352	*	353	12.19	5.45436	3.71364	3.06752	R1CTCF_peak_25157	Intron (uc009ajr.1/330228, intron 1 of 7)	5	143181017	143205068	24052	1	330228	uc009ajr.1	7367	ENSMUSG00000029586	Spdye4b	speedy/RINGO cell cycle regulator family, member E4B
chr5	143193979	143194361	383	*	384	30.33	14.0575	5.03768	11.2743	R1CTCF_peak_25158	Intron (uc009ajr.1/330228, intron 2 of 7)	5	143181017	143205068	24052	1	330228	uc009ajr.1	12962	ENSMUSG00000029586	Spdye4b	speedy/RINGO cell cycle regulator family, member E4B
chr5	143199466	143199883	418	*	419	22.3	10.3383	4.67044	7.7089	R1CTCF_peak_25159	Intron (uc009ajr.1/330228, intron 5 of 7)	5	143181017	143205068	24052	1	330228	uc009ajr.1	18449	ENSMUSG00000029586	Spdye4b	speedy/RINGO cell cycle regulator family, member E4B
chr5	143529689	143530914	1226	*	1227	27.43	12.2728	4.64768	9.57023	R1CTCF_peak_25160	Promoter (1-2kb)	5	143505481	143527993	22513	2	19353	uc009akl.1	-1696	ENSMUSG00000001847	Rac1	RAS-related C3 botulinum substrate 1
chr5	143603962	143604298	337	*	338	29.69	14.6205	5.29084	11.8209	R1CTCF_peak_25161	Distal Intergenic	5	143622447	143710248	87802	1	19159	uc009ako.2	-18149	ENSMUSG00000018001	Cyth3	cytohesin 3
chr5	143606153	143606479	327	*	328	12.54	5.90225	3.95293	3.48951	R1CTCF_peak_25162	Distal Intergenic	5	143622447	143710248	87802	1	19159	uc009ako.2	-15968	ENSMUSG00000018001	Cyth3	cytohesin 3
chr5	143616564	143616992	429	*	430	34.99	16.3868	4.98698	13.5627	R1CTCF_peak_25163	Distal Intergenic	5	143622447	143710248	87802	1	19159	uc009ako.2	-5455	ENSMUSG00000018001	Cyth3	cytohesin 3
chr5	143618117	143618601	485	*	486	55.8	43.4906	10.11	40.1502	R1CTCF_peak_25164	Distal Intergenic	5	143622447	143710248	87802	1	19159	uc009ako.2	-3846	ENSMUSG00000018001	Cyth3	cytohesin 3
chr5	143638955	143639367	413	*	414	28.31	18.362	6.88618	15.4678	R1CTCF_peak_25165	Intron (uc009ako.2/19159, intron 1 of 12)	5	143651241	143710248	59008	1	19159	uc012egh.1	-11874	ENSMUSG00000018001	Cyth3	cytohesin 3
chr5	143641020	143641386	367	*	368	34.84	23.7262	7.86006	20.6763	R1CTCF_peak_25166	Intron (uc009ako.2/19159, intron 1 of 12)	5	143651241	143710248	59008	1	19159	uc012egh.1	-9855	ENSMUSG00000018001	Cyth3	cytohesin 3
chr5	143694056	143694371	316	*	317	27	9.04979	3.60051	6.47742	R1CTCF_peak_25167	Intron (uc009ako.2/19159, intron 5 of 12)	5	143713536	143717481	3946	2	76800	uc012egi.1	23110	ENSMUSG00000051306	Usp42	ubiquitin specific peptidase 42
chr5	143696509	143696807	299	*	300	16.52	5.44591	3.27195	3.05558	R1CTCF_peak_25168	Intron (uc009ako.2/19159, intron 5 of 12)	5	143713536	143717481	3946	2	76800	uc012egi.1	20674	ENSMUSG00000051306	Usp42	ubiquitin specific peptidase 42
chr5	143698000	143698396	397	*	398	48.28	19.0221	4.48623	16.0901	R1CTCF_peak_25169	Intron (uc009ako.2/19159, intron 6 of 12)	5	143713536	143717481	3946	2	76800	uc012egi.1	19085	ENSMUSG00000051306	Usp42	ubiquitin specific peptidase 42
chr5	143702029	143702841	813	*	814	31.29	12.2603	4.11205	9.57549	R1CTCF_peak_25170	Exon (uc009ako.2/19159, exon 9 of 13)	5	143713536	143717481	3946	2	76800	uc012egi.1	14640	ENSMUSG00000051306	Usp42	ubiquitin specific peptidase 42
chr5	143750563	143750810	248	*	249	14.75	5.25434	3.38193	2.87154	R1CTCF_peak_25171	Distal Intergenic	5	143758354	143764942	6589	1	320064	uc009akq.2	-7544	NA	D130017N08Rik	RIKEN cDNA D130017N08 gene
chr5	143786094	143786396	303	*	304	15.71	10.5264	6.08215	7.87783	R1CTCF_peak_25172	Distal Intergenic	5	143759862	143767128	7267	1	320064	uc009akr.1	26232	NA	D130017N08Rik	RIKEN cDNA D130017N08 gene
chr5	143798816	143799200	385	*	386	23.87	13.0016	5.54311	10.2662	R1CTCF_peak_25173	Distal Intergenic	5	143759862	143767128	7267	1	320064	uc009akr.1	38954	NA	D130017N08Rik	RIKEN cDNA D130017N08 gene
chr5	143804918	143805332	415	*	416	24.76	12.4325	5.14778	9.71371	R1CTCF_peak_25174	Distal Intergenic	5	143759862	143767128	7267	1	320064	uc009akr.1	45056	NA	D130017N08Rik	RIKEN cDNA D130017N08 gene
chr5	143828103	143828546	444	*	445	28.2	19.0238	7.51942	16.0944	R1CTCF_peak_25175	Distal Intergenic	5	143871862	143880479	8618	1	15467	uc029vqd.1	-43316	ENSMUSG00000029613	Eif2ak1	eukaryotic translation initiation factor 2 alpha kinase 1
chr5	143846609	143847090	482	*	483	21.44	11.7617	5.34883	9.08515	R1CTCF_peak_25176	Distal Intergenic	5	143871862	143880479	8618	1	15467	uc029vqd.1	-24772	ENSMUSG00000029613	Eif2ak1	eukaryotic translation initiation factor 2 alpha kinase 1
chr5	143874545	143875106	562	*	563	48.05	18.9355	4.5573	16.0084	R1CTCF_peak_25177	Promoter (2-3kb)	5	143871862	143902717	30856	1	15467	uc029vqe.1	2683	ENSMUSG00000029613	Eif2ak1	eukaryotic translation initiation factor 2 alpha kinase 1
chr5	143911257	143911686	430	*	431	19.03	9.29746	4.70437	6.70561	R1CTCF_peak_25178	Promoter (1-2kb)	5	143910001	143931756	21756	1	18861	uc012egl.1	1256	ENSMUSG00000075569	Pms2	PMS1 homolog2, mismatch repair system component
chr5	143939182	143939537	356	*	357	18.2	10.8085	5.57976	8.14999	R1CTCF_peak_25179	Intron (uc009ald.1/uc009ald.1, intron 3 of 5)	5	143910001	143931756	21756	1	18861	uc012egl.1	29181	ENSMUSG00000075569	Pms2	PMS1 homolog2, mismatch repair system component
chr5	143940865	143941283	419	*	420	24.44	10.7466	4.5286	8.09683	R1CTCF_peak_25180	Intron (uc009ald.1/uc009ald.1, intron 3 of 5)	5	143910001	143931756	21756	1	18861	uc012egl.1	30864	ENSMUSG00000075569	Pms2	PMS1 homolog2, mismatch repair system component
chr5	144039930	144040229	300	*	301	12.93	8.36374	5.36456	5.80521	R1CTCF_peak_25181	Intron (uc029vqf.1/18261, intron 1 of 4)	5	144019807	144050609	30803	2	18261	uc029vqf.1	10380	ENSMUSG00000029618	Ocm	oncomodulin
chr5	144046472	144046781	310	*	311	20.63	13.6268	6.56311	10.869	R1CTCF_peak_25182	Intron (uc029vqf.1/18261, intron 1 of 4)	5	144019807	144050609	30803	2	18261	uc029vqf.1	3828	ENSMUSG00000029618	Ocm	oncomodulin
chr5	144056564	144056809	246	*	247	17.79	6.86861	3.76195	4.39518	R1CTCF_peak_25183	Distal Intergenic	5	144019807	144050609	30803	2	18261	uc029vqf.1	-5955	ENSMUSG00000029618	Ocm	oncomodulin
chr5	144060109	144061801	1693	*	1694	17.75	10.4223	5.40304	7.79517	R1CTCF_peak_25184	Distal Intergenic	5	144019807	144050609	30803	2	18261	uc029vqf.1	-9500	ENSMUSG00000029618	Ocm	oncomodulin
chr5	144091263	144091550	288	*	289	11.66	3.48458	2.62955	1.25118	R1CTCF_peak_25185	Distal Intergenic	5	144100436	144188204	87769	1	231876	uc009alg.1	-8886	ENSMUSG00000038970	Lmtk2	lemur tyrosine kinase 2
chr5	144095555	144095957	403	*	404	31.22	13.7457	4.79897	10.9819	R1CTCF_peak_25186	Distal Intergenic	5	144100436	144188204	87769	1	231876	uc009alg.1	-4479	ENSMUSG00000038970	Lmtk2	lemur tyrosine kinase 2
chr5	144098143	144098771	629	*	630	106.98	140.032	28.6723	136.2	R1CTCF_peak_25187	Promoter (1-2kb)	5	144100436	144188204	87769	1	231876	uc009alg.1	-1665	ENSMUSG00000038970	Lmtk2	lemur tyrosine kinase 2
chr5	144121694	144122060	367	*	368	20.16	11.6464	5.65518	8.95796	R1CTCF_peak_25188	Intron (uc009alg.1/231876, intron 1 of 13)	5	144100436	144188204	87769	1	231876	uc009alg.1	21258	ENSMUSG00000038970	Lmtk2	lemur tyrosine kinase 2
chr5	144134540	144134853	314	*	315	19.1	6.27088	3.34536	3.83358	R1CTCF_peak_25189	Intron (uc009alg.1/231876, intron 3 of 13)	5	144100436	144188204	87769	1	231876	uc009alg.1	34104	ENSMUSG00000038970	Lmtk2	lemur tyrosine kinase 2
chr5	144136940	144138148	1209	*	1210	19.35	7.72914	4.05082	5.22037	R1CTCF_peak_25190	Intron (uc009alg.1/231876, intron 3 of 13)	5	144100436	144188204	87769	1	231876	uc009alg.1	36504	ENSMUSG00000038970	Lmtk2	lemur tyrosine kinase 2
chr5	144155898	144156274	377	*	378	27.4	14.2428	5.4836	11.4554	R1CTCF_peak_25191	Intron (uc009alg.1/231876, intron 6 of 13)	5	144190286	144194441	4156	1	17341	uc009alh.1	-34012	ENSMUSG00000052271	Bhlha15	basic helix-loop-helix family, member a15
chr5	144157289	144157612	324	*	325	20.05	9.32914	4.4838	6.73593	R1CTCF_peak_25192	Intron (uc009alg.1/231876, intron 7 of 13)	5	144190286	144194441	4156	1	17341	uc009alh.1	-32674	ENSMUSG00000052271	Bhlha15	basic helix-loop-helix family, member a15
chr5	144178268	144178778	511	*	512	12.16	5.93286	3.99034	3.52988	R1CTCF_peak_25193	Intron (uc009alg.1/231876, intron 11 of 13)	5	144190286	144194441	4156	1	17341	uc009alh.1	-11508	ENSMUSG00000052271	Bhlha15	basic helix-loop-helix family, member a15
chr5	144184020	144185319	1300	*	1301	26.69	10.9876	4.47809	8.32382	R1CTCF_peak_25194	3' UTR	5	144190286	144194441	4156	1	17341	uc009alh.1	-4967	ENSMUSG00000052271	Bhlha15	basic helix-loop-helix family, member a15
chr5	144195251	144195644	394	*	395	44.28	24.9452	6.54924	21.8559	R1CTCF_peak_25195	Promoter (<=1kb)	5	144195347	144196261	915	2	70381	uc009ali.2	617	ENSMUSG00000066621	Tecpr1	tectonin beta-propeller repeat containing 1
chr5	144252626	144252952	327	*	328	11.43	6.01803	4.16336	3.59084	R1CTCF_peak_25196	Promoter (2-3kb)	5	144255225	144264573	9349	1	55950	uc009alo.2	-2273	ENSMUSG00000047843	Bri3	brain protein I3
chr5	144257489	144257977	489	*	490	45.15	32.4185	8.99284	29.1868	R1CTCF_peak_25197	Promoter (2-3kb)	5	144255225	144446757	191533	1	55950	uc009alp.2	2264	ENSMUSG00000047843	Bri3	brain protein I3
chr5	144308279	144309501	1223	*	1224	40.76	10.0046	3.09528	7.38716	R1CTCF_peak_25198	Intron (uc009alp.2/55950, intron 3 of 3)	5	144277061	144280514	3454	1	100504231	uc012ego.2	31218	ENSMUSG00000086894	Gm15708	predicted gene 15708
chr5	144328668	144329117	450	*	451	37.06	23.9031	7.51844	20.8487	R1CTCF_peak_25199	Intron (uc009alp.2/55950, intron 3 of 3)	5	144357923	144361005	3083	1	100579137	uc033ins.1	-28806	ENSMUSG00000104600	Dmrt1i	Dmrt1 interacting ncRNA
chr5	144343878	144344219	342	*	343	11.93	5.97041	4.02376	3.55547	R1CTCF_peak_25200	Intron (uc009alp.2/55950, intron 3 of 3)	5	144357923	144361005	3083	1	100579137	uc033ins.1	-13704	ENSMUSG00000104600	Dmrt1i	Dmrt1 interacting ncRNA
chr5	144388476	144388757	282	*	283	17.38	7.48375	4.17686	4.98136	R1CTCF_peak_25201	Intron (uc009alp.2/55950, intron 3 of 3)	5	144358525	144361005	2481	1	100579137	uc033int.1	29951	ENSMUSG00000104600	Dmrt1i	Dmrt1 interacting ncRNA
chr5	144472204	144472476	273	*	274	30.47	7.6267	3.00214	5.11688	R1CTCF_peak_25202	Distal Intergenic	5	144545887	144557478	11592	1	53324	uc012egq.1	-73411	ENSMUSG00000059991	Nptx2	neuronal pentraxin 2
chr5	144577913	144578272	360	*	361	29.18	10.8441	4.00715	8.18939	R1CTCF_peak_25203	Distal Intergenic	5	144545887	144557478	11592	1	53324	uc012egq.1	32026	ENSMUSG00000059991	Nptx2	neuronal pentraxin 2
chr5	144658884	144659124	241	*	242	12.09	6.13065	4.14801	3.69584	R1CTCF_peak_25204	Distal Intergenic	5	144735915	144761578	25664	2	243339	uc009als.1	102454	ENSMUSG00000043388	Tmem130	transmembrane protein 130
chr5	144678243	144678703	461	*	462	18.91	12.2347	6.16566	9.52464	R1CTCF_peak_25205	Distal Intergenic	5	144735915	144761578	25664	2	243339	uc009als.1	82875	ENSMUSG00000043388	Tmem130	transmembrane protein 130
chr5	144694730	144695083	354	*	355	18.46	10.0219	5.17269	7.39771	R1CTCF_peak_25206	Distal Intergenic	5	144735915	144761578	25664	2	243339	uc009als.1	66495	ENSMUSG00000043388	Tmem130	transmembrane protein 130
chr5	144736166	144736526	361	*	362	26.25	11.1814	4.46925	8.51167	R1CTCF_peak_25207	3' UTR	5	144735915	144761578	25664	2	243339	uc009als.1	25052	ENSMUSG00000043388	Tmem130	transmembrane protein 130
chr5	144801505	144801946	442	*	443	31.2	22.7259	8.42564	19.675	R1CTCF_peak_25208	Promoter (2-3kb)	5	144804700	144834509	29810	1	100683	uc009alu.1	-2754	ENSMUSG00000045482	Trrap	transformation/transcription domain-associated protein
chr5	144812128	144812509	382	*	383	25.7	15.2202	6.24005	12.4138	R1CTCF_peak_25209	Intron (uc009alt.1/100683, intron 32 of 70)	5	144804700	144834509	29810	1	100683	uc009alu.1	7428	ENSMUSG00000045482	Trrap	transformation/transcription domain-associated protein
chr5	144860947	144861248	302	*	303	27.9	11.5073	4.40224	8.83556	R1CTCF_peak_25210	Distal Intergenic	5	144896732	144896816	85	2	102465629	uc033inu.1	35568	ENSMUSG00000098822	Mir7039	microRNA 7039
chr5	144865022	144865340	319	*	320	9.31	3.60399	2.97541	1.35925	R1CTCF_peak_25211	Distal Intergenic	5	144896732	144896816	85	2	102465629	uc033inu.1	31476	ENSMUSG00000098822	Mir7039	microRNA 7039
chr5	144915417	144915826	410	*	411	30.15	22.4926	8.58074	19.4617	R1CTCF_peak_25212	Intron (uc009alv.1/75788, intron 1 of 17)	5	144896732	144896816	85	2	102465629	uc033inu.1	-18601	ENSMUSG00000098822	Mir7039	microRNA 7039
chr5	144963261	144963512	252	*	253	15.78	4.03715	2.65429	1.74802	R1CTCF_peak_25213	Promoter (2-3kb)	5	144876495	144965830	89336	2	75788	uc009alv.1	2318	ENSMUSG00000038780	Smurf1	SMAD specific E3 ubiquitin protein ligase 1
chr5	144968482	144968785	304	*	305	24.04	10.0338	4.29192	7.41243	R1CTCF_peak_25214	Promoter (2-3kb)	5	144876495	144965830	89336	2	75788	uc009alw.1	-2652	ENSMUSG00000038780	Smurf1	SMAD specific E3 ubiquitin protein ligase 1
chr5	144975437	144975696	260	*	261	33.35	7.07811	2.68294	4.59515	R1CTCF_peak_25215	Distal Intergenic	5	144876495	144965830	89336	2	75788	uc009alw.1	-9607	ENSMUSG00000038780	Smurf1	SMAD specific E3 ubiquitin protein ligase 1
chr5	144987366	144987954	589	*	590	38.57	23.9294	7.12375	20.8842	R1CTCF_peak_25216	Intron (uc009alx.1/381686, intron 7 of 8)	5	144983744	145005200	21457	2	381686	uc009alx.1	17246	ENSMUSG00000038770	Kpna7	karyopherin alpha 7 (importin alpha 8)
chr5	144993044	144993285	242	*	243	11.1	6.05431	4.18165	3.61562	R1CTCF_peak_25217	Intron (uc009alx.1/381686, intron 5 of 8)	5	144983744	145005200	21457	2	381686	uc009alx.1	11915	ENSMUSG00000038770	Kpna7	karyopherin alpha 7 (importin alpha 8)
chr5	145010779	145011083	305	*	306	13.25	4.65529	3.16965	2.31629	R1CTCF_peak_25218	Promoter (1-2kb)	5	144983744	145009636	25893	2	381686	uc009aly.1	-1143	ENSMUSG00000038770	Kpna7	karyopherin alpha 7 (importin alpha 8)
chr5	145057898	145058329	432	*	433	10.03	7.17875	5.06567	4.68667	R1CTCF_peak_25219	Distal Intergenic	5	145042990	145045678	2689	1	69396	uc009alz.1	14908	ENSMUSG00000029620	1700018F24Rik	RIKEN cDNA 1700018F24 gene
chr5	145142730	145143184	455	*	456	27.4	17.8159	7.00822	14.923	R1CTCF_peak_25220	Promoter (2-3kb)	5	145140437	145148078	7642	1	231889	uc057bwb.1	2293	ENSMUSG00000038722	Bud31	BUD31 homolog
chr5	145144784	145145197	414	*	415	19.53	13.0079	6.39003	10.2824	R1CTCF_peak_25221	Exon (uc009amf.2/231889, exon 4 of 4)	5	145140437	145148078	7642	1	231889	uc057bwb.1	4347	ENSMUSG00000038722	Bud31	BUD31 homolog
chr5	145147960	145149190	1231	*	1232	31.64	13.4141	4.54633	10.6782	R1CTCF_peak_25222	3' UTR	5	145140437	145148078	7642	1	231889	uc057bwb.1	7523	ENSMUSG00000038722	Bud31	BUD31 homolog
chr5	145227974	145228260	287	*	288	18.17	9.04413	4.80074	6.45122	R1CTCF_peak_25223	Distal Intergenic	5	145231715	145238322	6608	1	72611	uc009amp.1	-3455	ENSMUSG00000007812	Zfp655	zinc finger protein 655
chr5	145266516	145267072	557	*	558	21.43	13.0014	5.98022	10.2686	R1CTCF_peak_25224	Distal Intergenic	5	145283343	145291469	8127	1	666311	uc009amt.1	-16271	ENSMUSG00000070420	Zscan25	zinc finger and SCAN domain containing 25
chr5	145275592	145276062	471	*	472	31.28	33.0072	13.563	29.7807	R1CTCF_peak_25225	Distal Intergenic	5	145283343	145291469	8127	1	666311	uc009amt.1	-7281	ENSMUSG00000070420	Zscan25	zinc finger and SCAN domain containing 25
chr5	145289983	145290364	382	*	383	16.23	9.89884	5.49919	7.28609	R1CTCF_peak_25226	Exon (uc009amt.1/666311, exon 5 of 5)	5	145283352	145291469	8118	1	666311	uc012egv.1	6631	ENSMUSG00000070420	Zscan25	zinc finger and SCAN domain containing 25
chr5	145367036	145367341	306	*	307	12	7.36453	4.97018	4.85803	R1CTCF_peak_25227	Intron (uc009amu.1/622127, intron 4 of 12)	5	145345270	145390512	45243	1	622127	uc009amu.1	21766	ENSMUSG00000070419	Cyp3a57	cytochrome P450, family 3, subfamily a, polypeptide 57
chr5	145399567	145399916	350	*	351	23.7	13.5323	5.91388	10.7664	R1CTCF_peak_25228	Distal Intergenic	5	145345270	145390512	45243	1	622127	uc009amu.1	54297	ENSMUSG00000070419	Cyp3a57	cytochrome P450, family 3, subfamily a, polypeptide 57
chr5	145455018	145455490	473	*	474	29.84	12.3956	4.40093	9.68632	R1CTCF_peak_25229	Exon (uc009amv.2/13114, exon 7 of 13)	5	145436309	145469723	33415	2	13114	uc009amv.2	14233	ENSMUSG00000038656	Cyp3a16	cytochrome P450, family 3, subfamily a, polypeptide 16
chr5	145486504	145486814	311	*	312	25.63	12.9619	5.34748	10.2132	R1CTCF_peak_25230	Distal Intergenic	5	145436309	145469723	33415	2	13114	uc009amv.2	-16781	ENSMUSG00000038656	Cyp3a16	cytochrome P450, family 3, subfamily a, polypeptide 16
chr5	145487898	145488354	457	*	458	30.36	17.2129	6.04441	14.3445	R1CTCF_peak_25231	Distal Intergenic	5	145436309	145469723	33415	2	13114	uc009amv.2	-18175	ENSMUSG00000038656	Cyp3a16	cytochrome P450, family 3, subfamily a, polypeptide 16
chr5	145494856	145496301	1446	*	1447	27.81	11.2369	4.3332	8.56715	R1CTCF_peak_25232	Distal Intergenic	5	145436309	145469723	33415	2	13114	uc009amv.2	-25133	ENSMUSG00000038656	Cyp3a16	cytochrome P450, family 3, subfamily a, polypeptide 16
chr5	145503759	145504290	532	*	533	12.1	8.82451	5.8092	6.2564	R1CTCF_peak_25233	Distal Intergenic	5	145436309	145469723	33415	2	13114	uc009amv.2	-34036	ENSMUSG00000038656	Cyp3a16	cytochrome P450, family 3, subfamily a, polypeptide 16
chr5	145513950	145514196	247	*	248	16.28	5.16869	3.1367	2.80083	R1CTCF_peak_25234	Distal Intergenic	5	145436309	145469723	33415	2	13114	uc009amv.2	-44227	ENSMUSG00000038656	Cyp3a16	cytochrome P450, family 3, subfamily a, polypeptide 16
chr5	145529295	145529674	380	*	381	35.81	11.8494	3.76789	9.1531	R1CTCF_peak_25235	Distal Intergenic	5	145436309	145469723	33415	2	13114	uc009amv.2	-59572	ENSMUSG00000038656	Cyp3a16	cytochrome P450, family 3, subfamily a, polypeptide 16
chr5	145554224	145555965	1742	*	1743	25.08	18.2137	7.0531	15.4082	R1CTCF_peak_25236	Downstream (2-3kb)	5	145436309	145469723	33415	2	13114	uc009amv.2	-84501	ENSMUSG00000038656	Cyp3a16	cytochrome P450, family 3, subfamily a, polypeptide 16
chr5	145597065	145597376	312	*	313	14.39	6.6786	4.16028	4.2088	R1CTCF_peak_25237	Intron (uc012egw.1/100041375, intron 13 of 25)	5	145558664	145720136	161473	2	100041375	uc012egw.1	122760	ENSMUSG00000075552	Cyp3a41b	cytochrome P450, family 3, subfamily a, polypeptide 41B
chr5	145627796	145628212	417	*	418	14.45	7.64857	4.59404	5.14111	R1CTCF_peak_25238	Intron (uc012egw.1/100041375, intron 13 of 25)	5	145558664	145720136	161473	2	100041375	uc012egw.1	91924	ENSMUSG00000075552	Cyp3a41b	cytochrome P450, family 3, subfamily a, polypeptide 41B
chr5	145632613	145632963	351	*	352	21.6	8.76123	4.14928	6.19337	R1CTCF_peak_25239	Intron (uc012egw.1/100041375, intron 13 of 25)	5	145558664	145720136	161473	2	100041375	uc012egw.1	87173	ENSMUSG00000075552	Cyp3a41b	cytochrome P450, family 3, subfamily a, polypeptide 41B
chr5	145636805	145637216	412	*	413	23.83	7.78911	3.49197	5.26681	R1CTCF_peak_25240	Intron (uc012egw.1/100041375, intron 13 of 25)	5	145558664	145720136	161473	2	100041375	uc012egw.1	82920	ENSMUSG00000075552	Cyp3a41b	cytochrome P450, family 3, subfamily a, polypeptide 41B
chr5	145668528	145668820	293	*	294	20.85	10.787	5.08039	8.13037	R1CTCF_peak_25241	Intron (uc012egw.1/100041375, intron 13 of 25)	5	145558664	145720136	161473	2	100041375	uc012egw.1	51316	ENSMUSG00000075552	Cyp3a41b	cytochrome P450, family 3, subfamily a, polypeptide 41B
chr5	145732187	145732559	373	*	374	29.8	17.9016	6.60853	14.9947	R1CTCF_peak_25242	Distal Intergenic	5	145558664	145720136	161473	2	100041375	uc012egw.1	-12051	ENSMUSG00000075552	Cyp3a41b	cytochrome P450, family 3, subfamily a, polypeptide 41B
chr5	145744081	145744462	382	*	383	19.51	7.51467	3.78448	5.00555	R1CTCF_peak_25243	Distal Intergenic	5	145558664	145720136	161473	2	100041375	uc012egw.1	-23945	ENSMUSG00000075552	Cyp3a41b	cytochrome P450, family 3, subfamily a, polypeptide 41B
chr5	145749591	145749955	365	*	366	23.72	10.9182	4.695	8.26178	R1CTCF_peak_25244	Distal Intergenic	5	145558664	145720136	161473	2	100041375	uc012egw.1	-29455	ENSMUSG00000075552	Cyp3a41b	cytochrome P450, family 3, subfamily a, polypeptide 41B
chr5	145759153	145759823	671	*	672	108.69	159.137	36.2978	155.219	R1CTCF_peak_25245	Distal Intergenic	5	145558664	145720136	161473	2	100041375	uc012egw.1	-39017	ENSMUSG00000075552	Cyp3a41b	cytochrome P450, family 3, subfamily a, polypeptide 41B
chr5	145763504	145763761	258	*	259	14.36	4.84515	3.18534	2.49621	R1CTCF_peak_25246	Distal Intergenic	5	145773983	145805874	31892	2	337924	uc009amx.1	42113	ENSMUSG00000054417	Cyp3a44	cytochrome P450, family 3, subfamily a, polypeptide 44
chr5	145802507	145802962	456	*	457	26.28	14.7704	5.92389	11.9767	R1CTCF_peak_25247	Promoter (2-3kb)	5	145773983	145805874	31892	2	337924	uc009amx.1	2912	ENSMUSG00000054417	Cyp3a44	cytochrome P450, family 3, subfamily a, polypeptide 44
chr5	145819604	145819883	280	*	281	11.85	6.00523	4.09594	3.57967	R1CTCF_peak_25248	Distal Intergenic	5	145773983	145805874	31892	2	337924	uc009amx.1	-13730	ENSMUSG00000054417	Cyp3a44	cytochrome P450, family 3, subfamily a, polypeptide 44
chr5	145830546	145830998	453	*	454	34.51	30.2239	10.9595	27.0201	R1CTCF_peak_25249	Distal Intergenic	5	145773983	145805874	31892	2	337924	uc009amx.1	-24672	ENSMUSG00000054417	Cyp3a44	cytochrome P450, family 3, subfamily a, polypeptide 44
chr5	145832063	145832688	626	*	627	38.89	35.3707	11.352	32.188	R1CTCF_peak_25250	Distal Intergenic	5	145773983	145805874	31892	2	337924	uc009amx.1	-26189	ENSMUSG00000054417	Cyp3a44	cytochrome P450, family 3, subfamily a, polypeptide 44
chr5	145837016	145837453	438	*	439	9.89	4.40291	3.38577	2.0833	R1CTCF_peak_25251	Distal Intergenic	5	145773983	145805874	31892	2	337924	uc009amx.1	-31142	ENSMUSG00000054417	Cyp3a44	cytochrome P450, family 3, subfamily a, polypeptide 44
chr5	145894092	145894546	455	*	456	44.48	29.9588	7.95182	26.8158	R1CTCF_peak_25252	Distal Intergenic	5	145854607	145879854	25248	2	13112	uc009amy.1	-14238	ENSMUSG00000056035	Cyp3a11	cytochrome P450, family 3, subfamily a, polypeptide 11
chr5	145953285	145953647	363	*	364	20.12	10.2076	4.85518	7.58047	R1CTCF_peak_25253	Distal Intergenic	5	145977194	146009618	32425	2	56388	uc009amz.2	55971	ENSMUSG00000029630	Cyp3a25	cytochrome P450, family 3, subfamily a, polypeptide 25
chr5	145966828	145967087	260	*	261	14.99	5.07447	3.2783	2.70452	R1CTCF_peak_25254	Distal Intergenic	5	145977194	146009618	32425	2	56388	uc009amz.2	42531	ENSMUSG00000029630	Cyp3a25	cytochrome P450, family 3, subfamily a, polypeptide 25
chr5	145974363	145976328	1966	*	1967	20.71	11.6091	5.14018	8.97843	R1CTCF_peak_25255	Downstream (<1kb)	5	145977194	146009618	32425	2	56388	uc009amz.2	33290	ENSMUSG00000029630	Cyp3a25	cytochrome P450, family 3, subfamily a, polypeptide 25
chr5	146479557	146480179	623	*	624	8.35	3.78962	3.24073	1.5136	R1CTCF_peak_25256	Promoter (1-2kb)	5	146481943	146484702	2760	1	623198	uc029vqm.1	-1764	ENSMUSG00000096344	Gm6408	predicted gene 6408
chr5	146600561	146600879	319	*	320	8.64	5.67186	4.42991	3.25876	R1CTCF_peak_25257	Distal Intergenic	5	146582150	146585239	3090	2	14738	uc009ani.1	-15322	ENSMUSG00000041468	Gpr12	G-protein coupled receptor 12
chr5	146959480	146959723	244	*	245	10.53	4.318	3.27362	2.0102	R1CTCF_peak_25258	Intron (uc009anp.2/76366, intron 1 of 3)	5	146951573	146963797	12225	2	76366	uc009anp.2	4074	ENSMUSG00000016510	Mtif3	mitochondrial translational initiation factor 3
chr5	146998958	146999396	439	*	440	22.46	16.3208	7.22524	13.5023	R1CTCF_peak_25259	Distal Intergenic	5	146951573	146963797	12225	2	76366	uc009ans.2	-35161	ENSMUSG00000016510	Mtif3	mitochondrial translational initiation factor 3
chr5	147011324	147013370	2047	*	2048	9	3.68177	3.07078	1.43054	R1CTCF_peak_25260	Distal Intergenic	5	146951573	146963797	12225	2	76366	uc009ans.2	-47527	ENSMUSG00000016510	Mtif3	mitochondrial translational initiation factor 3
chr5	147071616	147071917	302	*	303	16.82	7.62218	4.29385	5.10703	R1CTCF_peak_25261	Intron (uc009ant.2/140887, intron 1 of 9)	5	147016655	147076572	59918	2	140887	uc009ant.2	4655	ENSMUSG00000016520	Lnx2	ligand of numb-protein X 2
chr5	147115129	147115469	341	*	342	17.64	6.40235	3.58519	3.95369	R1CTCF_peak_25262	Distal Intergenic	5	147077346	147111361	34016	1	20018	uc009anv.2	37783	ENSMUSG00000029642	Polr1d	polymerase (RNA) I polypeptide D
chr5	147141971	147142353	383	*	384	33.38	13.2198	4.37296	10.476	R1CTCF_peak_25263	Distal Intergenic	5	147188696	147190946	2251	1	14842	uc009anw.1	-46343	ENSMUSG00000053129	Gsx1	GS homeobox 1
chr5	147188248	147188567	320	*	321	29.82	10.5849	3.85229	7.94781	R1CTCF_peak_25264	Promoter (<=1kb)	5	147188696	147190946	2251	1	14842	uc009anw.1	-129	ENSMUSG00000053129	Gsx1	GS homeobox 1
chr5	147193887	147194267	381	*	382	24.46	18.36	7.96832	15.4521	R1CTCF_peak_25265	Distal Intergenic	5	147188696	147190946	2251	1	14842	uc009anw.1	5191	ENSMUSG00000053129	Gsx1	GS homeobox 1
chr5	147198016	147198807	792	*	793	14.2	5.97185	3.8377	3.55006	R1CTCF_peak_25266	Distal Intergenic	5	147188696	147190946	2251	1	14842	uc009anw.1	9320	ENSMUSG00000053129	Gsx1	GS homeobox 1
chr5	147217671	147218079	409	*	410	17.86	10.2433	5.27524	7.62652	R1CTCF_peak_25267	Distal Intergenic	5	147188696	147190946	2251	1	14842	uc009anw.1	28975	ENSMUSG00000053129	Gsx1	GS homeobox 1
chr5	147231542	147232048	507	*	508	18.8	7.96464	4.0911	5.43018	R1CTCF_peak_25268	Intron (uc009anx.1/70147, intron 3 of 5)	5	147270131	147275149	5019	1	18609	uc009any.2	-38083	ENSMUSG00000029644	Pdx1	pancreatic and duodenal homeobox 1
chr5	147249527	147249775	249	*	250	6.75	3.54573	3.33456	1.31015	R1CTCF_peak_25269	Intron (uc009anx.1/70147, intron 1 of 5)	5	147270131	147275149	5019	1	18609	uc009any.2	-20356	ENSMUSG00000029644	Pdx1	pancreatic and duodenal homeobox 1
chr5	147291085	147291558	474	*	475	27.17	19.8122	7.9615	16.8587	R1CTCF_peak_25270	Distal Intergenic	5	147283189	147283298	110	2	102465309	uc033inv.1	-7787	ENSMUSG00000098687	Mir7k	microRNA 7k
chr5	147300601	147300926	326	*	327	12.76	9.9546	6.32128	7.33233	R1CTCF_peak_25271	3' UTR	5	147300900	147307249	6350	2	12591	uc009anz.1	6323	ENSMUSG00000029646	Cdx2	caudal type homeobox 2
chr5	147378751	147379048	298	*	299	16.5	7.59571	4.35257	5.07741	R1CTCF_peak_25272	Intron (uc009aob.2/14255, intron 2 of 23)	5	147330742	147400489	69748	2	14255	uc009aob.2	21441	ENSMUSG00000042817	Flt3	FMS-like tyrosine kinase 3
chr5	147388092	147388667	576	*	577	14.05	10.3325	6.19716	7.71385	R1CTCF_peak_25273	Intron (uc009aob.2/14255, intron 1 of 23)	5	147330742	147400489	69748	2	14255	uc009aob.2	11822	ENSMUSG00000042817	Flt3	FMS-like tyrosine kinase 3
chr5	147479413	147479717	305	*	306	18.88	7.21107	3.72531	4.72993	R1CTCF_peak_25274	Intron (uc009aod.2/72587, intron 4 of 18)	5	147453252	147548501	95250	1	72587	uc009aoe.2	26161	ENSMUSG00000029647	Pan3	PAN3 poly(A) specific ribonuclease subunit
chr5	147481161	147482648	1488	*	1489	18.55	11.1394	5.45902	8.50812	R1CTCF_peak_25275	Intron (uc009aod.2/72587, intron 4 of 18)	5	147453252	147548501	95250	1	72587	uc009aoe.2	27909	ENSMUSG00000029647	Pan3	PAN3 poly(A) specific ribonuclease subunit
chr5	147486912	147487358	447	*	448	29.99	14.1567	4.99712	11.3846	R1CTCF_peak_25276	Intron (uc009aod.2/72587, intron 4 of 18)	5	147453252	147548501	95250	1	72587	uc009aoe.2	33660	ENSMUSG00000029647	Pan3	PAN3 poly(A) specific ribonuclease subunit
chr5	147512868	147513157	290	*	291	16.94	8.32899	4.6212	5.77635	R1CTCF_peak_25277	Intron (uc009aod.2/72587, intron 5 of 18)	5	147521830	147548501	26672	1	72587	uc009aof.2	-8673	ENSMUSG00000029647	Pan3	PAN3 poly(A) specific ribonuclease subunit
chr5	147515855	147516102	248	*	249	21.66	7.22531	3.45675	4.73789	R1CTCF_peak_25278	Intron (uc009aod.2/72587, intron 5 of 18)	5	147521830	147548501	26672	1	72587	uc009aof.2	-5728	ENSMUSG00000029647	Pan3	PAN3 poly(A) specific ribonuclease subunit
chr5	147517560	147517954	395	*	396	42.66	20.7828	5.29771	17.8397	R1CTCF_peak_25279	Intron (uc009aod.2/72587, intron 5 of 18)	5	147521830	147548501	26672	1	72587	uc009aof.2	-3876	ENSMUSG00000029647	Pan3	PAN3 poly(A) specific ribonuclease subunit
chr5	147625034	147625390	357	*	358	19.59	9.14969	4.48793	6.58109	R1CTCF_peak_25280	Intron (uc009aoh.1/14254, intron 14 of 29)	5	147529733	147548501	18769	1	72587	uc009aog.2	95301	ENSMUSG00000029647	Pan3	PAN3 poly(A) specific ribonuclease subunit
chr5	147627798	147628114	317	*	318	13.37	6.84803	4.39275	4.38572	R1CTCF_peak_25281	Intron (uc009aoh.1/14254, intron 14 of 29)	5	147562196	147725988	163793	2	14254	uc009aoh.1	97874	ENSMUSG00000029648	Flt1	FMS-like tyrosine kinase 1
chr5	147635370	147635719	350	*	351	26.04	9.75487	3.96863	7.14455	R1CTCF_peak_25282	Intron (uc009aoh.1/14254, intron 13 of 29)	5	147562196	147725988	163793	2	14254	uc009aoh.1	90269	ENSMUSG00000029648	Flt1	FMS-like tyrosine kinase 1
chr5	147667708	147668019	312	*	313	19.08	8.43175	4.32582	5.89364	R1CTCF_peak_25283	Intron (uc009aoh.1/14254, intron 10 of 29)	5	147562196	147725988	163793	2	14254	uc009aoh.1	57969	ENSMUSG00000029648	Flt1	FMS-like tyrosine kinase 1
chr5	147705400	147705692	293	*	294	20.45	9.48876	4.49731	6.89356	R1CTCF_peak_25284	Intron (uc009aoh.1/14254, intron 1 of 29)	5	147562196	147725988	163793	2	14254	uc009aoh.1	20296	ENSMUSG00000029648	Flt1	FMS-like tyrosine kinase 1
chr5	147715830	147717759	1930	*	1931	42.86	23.599	6.28726	20.6241	R1CTCF_peak_25285	Intron (uc009aoh.1/14254, intron 1 of 29)	5	147562196	147725988	163793	2	14254	uc009aoh.1	8229	ENSMUSG00000029648	Flt1	FMS-like tyrosine kinase 1
chr5	147720219	147720551	333	*	334	22.44	9.26702	4.18887	6.6838	R1CTCF_peak_25286	Intron (uc009aoh.1/14254, intron 1 of 29)	5	147562196	147725988	163793	2	14254	uc009aoh.1	5437	ENSMUSG00000029648	Flt1	FMS-like tyrosine kinase 1
chr5	147726014	147726395	382	*	383	34.42	15.6792	5.05356	12.8445	R1CTCF_peak_25287	Promoter (<=1kb)	5	147638067	147725988	87922	2	14254	uc009aoi.2	-26	ENSMUSG00000029648	Flt1	FMS-like tyrosine kinase 1
chr5	147727965	147729389	1425	*	1426	15.23	4.78114	3.10226	2.43503	R1CTCF_peak_25288	Promoter (1-2kb)	5	147638067	147725988	87922	2	14254	uc009aoi.2	-1977	ENSMUSG00000029648	Flt1	FMS-like tyrosine kinase 1
chr5	147734098	147734422	325	*	326	24.51	9.75159	4.228	7.13829	R1CTCF_peak_25289	Distal Intergenic	5	147638067	147725988	87922	2	14254	uc009aoi.2	-8110	ENSMUSG00000029648	Flt1	FMS-like tyrosine kinase 1
chr5	147739223	147739599	377	*	378	14.68	5.7059	3.53302	3.30745	R1CTCF_peak_25290	Distal Intergenic	5	147638067	147725988	87922	2	14254	uc009aoi.2	-13235	ENSMUSG00000029648	Flt1	FMS-like tyrosine kinase 1
chr5	147750621	147752290	1670	*	1671	47.09	36.1735	9.12315	33.0536	R1CTCF_peak_25291	Distal Intergenic	5	147638067	147725988	87922	2	14254	uc009aoi.2	-24633	ENSMUSG00000029648	Flt1	FMS-like tyrosine kinase 1
chr5	147756143	147756445	303	*	304	20.23	7.88441	3.8944	5.35471	R1CTCF_peak_25292	Distal Intergenic	5	147638067	147725988	87922	2	14254	uc009aoi.2	-30155	ENSMUSG00000029648	Flt1	FMS-like tyrosine kinase 1
chr5	147794782	147795169	388	*	389	27.06	9.05167	3.61557	6.47855	R1CTCF_peak_25293	Distal Intergenic	5	147860628	147873063	12436	1	66537	uc009aoj.1	-65459	ENSMUSG00000029649	Pomp	proteasome maturation protein
chr5	147810419	147810755	337	*	338	12.29	6.07775	4.05719	3.64301	R1CTCF_peak_25294	Distal Intergenic	5	147860628	147873063	12436	1	66537	uc009aoj.1	-49873	ENSMUSG00000029649	Pomp	proteasome maturation protein
chr5	147812905	147813152	248	*	249	18.07	5.39284	3.07775	3.00434	R1CTCF_peak_25295	Distal Intergenic	5	147860628	147873063	12436	1	66537	uc009aoj.1	-47476	ENSMUSG00000029649	Pomp	proteasome maturation protein
chr5	147814944	147815398	455	*	456	13.38	6.0082	3.95729	3.58982	R1CTCF_peak_25296	Distal Intergenic	5	147860628	147873063	12436	1	66537	uc009aoj.1	-45230	ENSMUSG00000029649	Pomp	proteasome maturation protein
chr5	147926476	147927476	1001	*	1002	14.13	5.81455	3.664	3.4009	R1CTCF_peak_25297	Distal Intergenic	5	147957320	148316065	358746	1	77521	uc009aon.2	-29844	ENSMUSG00000029651	Mtus2	microtubule associated tumor suppressor candidate 2
chr5	147931044	147931417	374	*	375	18.65	9.03442	4.5745	6.46104	R1CTCF_peak_25298	Distal Intergenic	5	147957320	148316065	358746	1	77521	uc009aon.2	-25903	ENSMUSG00000029651	Mtus2	microtubule associated tumor suppressor candidate 2
chr5	147932704	147933134	431	*	432	28.81	14.8381	5.44498	12.0357	R1CTCF_peak_25299	Distal Intergenic	5	147957320	148316065	358746	1	77521	uc009aon.2	-24186	ENSMUSG00000029651	Mtus2	microtubule associated tumor suppressor candidate 2
chr5	147952927	147953244	318	*	319	13.29	8.61451	5.54368	6.05045	R1CTCF_peak_25300	Distal Intergenic	5	147957320	148316065	358746	1	77521	uc009aon.2	-4076	ENSMUSG00000029651	Mtus2	microtubule associated tumor suppressor candidate 2
chr5	147958979	147959230	252	*	253	12.54	5.51298	3.7443	3.11676	R1CTCF_peak_25301	Promoter (1-2kb)	5	147957320	148316065	358746	1	77521	uc009aon.2	1659	ENSMUSG00000029651	Mtus2	microtubule associated tumor suppressor candidate 2
chr5	147976231	147976993	763	*	764	12.96	4.5764	3.15967	2.2446	R1CTCF_peak_25302	Intron (uc009aon.2/77521, intron 1 of 14)	5	147957320	148316065	358746	1	77521	uc009aon.2	18911	ENSMUSG00000029651	Mtus2	microtubule associated tumor suppressor candidate 2
chr5	148020117	148020371	255	*	256	12.52	6.82091	4.513	4.34748	R1CTCF_peak_25303	Intron (uc009aon.2/77521, intron 1 of 14)	5	148082888	148233624	150737	1	77521	uc009aoo.1	-62517	ENSMUSG00000029651	Mtus2	microtubule associated tumor suppressor candidate 2
chr5	148038835	148039240	406	*	407	36.65	17.0714	5.04703	14.2173	R1CTCF_peak_25304	Intron (uc009aon.2/77521, intron 1 of 14)	5	148082888	148233624	150737	1	77521	uc009aoo.1	-43648	ENSMUSG00000029651	Mtus2	microtubule associated tumor suppressor candidate 2
chr5	148053665	148053944	280	*	281	9.11	4.69756	3.6749	2.36698	R1CTCF_peak_25305	Intron (uc009aon.2/77521, intron 1 of 14)	5	148082888	148233624	150737	1	77521	uc009aoo.1	-28944	ENSMUSG00000029651	Mtus2	microtubule associated tumor suppressor candidate 2
chr5	148089795	148090048	254	*	255	9.71	3.67697	2.96642	1.41804	R1CTCF_peak_25306	Intron (uc009aon.2/77521, intron 3 of 14)	5	148082888	148233624	150737	1	77521	uc009aoo.1	6907	ENSMUSG00000029651	Mtus2	microtubule associated tumor suppressor candidate 2
chr5	148096015	148096323	309	*	310	16.88	6.03361	3.43632	3.61296	R1CTCF_peak_25307	Intron (uc009aon.2/77521, intron 3 of 14)	5	148082888	148233624	150737	1	77521	uc009aoo.1	13127	ENSMUSG00000029651	Mtus2	microtubule associated tumor suppressor candidate 2
chr5	148104644	148106055	1412	*	1413	38.7	16.0775	4.54696	13.2428	R1CTCF_peak_25308	Intron (uc009aon.2/77521, intron 3 of 14)	5	148082888	148233624	150737	1	77521	uc009aoo.1	21756	ENSMUSG00000029651	Mtus2	microtubule associated tumor suppressor candidate 2
chr5	148110682	148111048	367	*	368	27.37	13.6827	5.25049	10.9219	R1CTCF_peak_25309	Intron (uc009aon.2/77521, intron 4 of 14)	5	148082888	148233624	150737	1	77521	uc009aoo.1	27794	ENSMUSG00000029651	Mtus2	microtubule associated tumor suppressor candidate 2
chr5	148131309	148131612	304	*	305	30.09	13.7602	4.91727	10.9964	R1CTCF_peak_25310	Intron (uc009aon.2/77521, intron 4 of 14)	5	148082888	148233624	150737	1	77521	uc009aoo.1	48421	ENSMUSG00000029651	Mtus2	microtubule associated tumor suppressor candidate 2
chr5	148135104	148135431	328	*	329	18.95	8.95623	4.49422	6.37647	R1CTCF_peak_25311	Intron (uc009aon.2/77521, intron 4 of 14)	5	148082888	148233624	150737	1	77521	uc009aoo.1	52216	ENSMUSG00000029651	Mtus2	microtubule associated tumor suppressor candidate 2
chr5	148139335	148139594	260	*	261	13.86	6.91948	4.37646	4.43798	R1CTCF_peak_25312	Intron (uc009aon.2/77521, intron 4 of 14)	5	148082888	148233624	150737	1	77521	uc009aoo.1	56447	ENSMUSG00000029651	Mtus2	microtubule associated tumor suppressor candidate 2
chr5	148143111	148143563	453	*	454	41.41	22.7023	6.19961	19.6876	R1CTCF_peak_25313	Intron (uc009aon.2/77521, intron 4 of 14)	5	148082888	148233624	150737	1	77521	uc009aoo.1	60223	ENSMUSG00000029651	Mtus2	microtubule associated tumor suppressor candidate 2
chr5	148157574	148157860	287	*	288	15.4	6.87423	4.06531	4.40458	R1CTCF_peak_25314	Intron (uc009aon.2/77521, intron 4 of 14)	5	148082888	148233624	150737	1	77521	uc009aoo.1	74686	ENSMUSG00000029651	Mtus2	microtubule associated tumor suppressor candidate 2
chr5	148169053	148169648	596	*	597	20.68	8.56218	4.00157	6.02332	R1CTCF_peak_25315	Intron (uc009aon.2/77521, intron 4 of 14)	5	148082888	148233624	150737	1	77521	uc009aoo.1	86165	ENSMUSG00000029651	Mtus2	microtubule associated tumor suppressor candidate 2
chr5	148214058	148214807	750	*	751	18.9	9.25684	4.44901	6.71126	R1CTCF_peak_25316	Intron (uc009aon.2/77521, intron 5 of 14)	5	148265217	148316065	50849	1	77521	uc009aop.2	-50410	ENSMUSG00000029651	Mtus2	microtubule associated tumor suppressor candidate 2
chr5	148229722	148230227	506	*	507	26.31	14.3755	5.69815	11.5862	R1CTCF_peak_25317	Intron (uc009aon.2/77521, intron 5 of 14)	5	148265217	148316065	50849	1	77521	uc009aop.2	-34990	ENSMUSG00000029651	Mtus2	microtubule associated tumor suppressor candidate 2
chr5	148295764	148296818	1055	*	1056	9.97	3.75595	3.12843	1.49345	R1CTCF_peak_25318	Intron (uc009aon.2/77521, intron 10 of 14)	5	148303202	148316065	12864	1	77521	uc009aoq.2	-6384	ENSMUSG00000029651	Mtus2	microtubule associated tumor suppressor candidate 2
chr5	148335337	148335738	402	*	403	9.65	6.7319	4.84396	4.27446	R1CTCF_peak_25319	Exon (uc009aot.2/11987, exon 10 of 13)	5	148303202	148316065	12864	1	77521	uc009aoq.2	32135	ENSMUSG00000029651	Mtus2	microtubule associated tumor suppressor candidate 2
chr5	148390738	148391121	384	*	385	21.18	13.9559	6.58825	11.187	R1CTCF_peak_25320	Promoter (1-2kb)	5	148327410	148392815	65406	2	11987	uc009aot.2	1694	ENSMUSG00000041313	Slc7a1	solute carrier family 7 (cationic amino acid transporter, y+ system), member 1
chr5	148395502	148395863	362	*	363	27.76	9.47078	3.64781	6.8799	R1CTCF_peak_25321	Promoter (2-3kb)	5	148327410	148392815	65406	2	11987	uc009aot.2	-2687	ENSMUSG00000041313	Slc7a1	solute carrier family 7 (cationic amino acid transporter, y+ system), member 1
chr5	148437169	148437506	338	*	339	13.37	6.98764	4.48323	4.50387	R1CTCF_peak_25322	Distal Intergenic	5	148327410	148399904	72495	2	11987	uc009aos.2	-37265	ENSMUSG00000041313	Slc7a1	solute carrier family 7 (cationic amino acid transporter, y+ system), member 1
chr5	148467314	148467767	454	*	455	19.86	12.4414	6.0078	9.73198	R1CTCF_peak_25323	Distal Intergenic	5	148327410	148399904	72495	2	11987	uc009aos.2	-67410	ENSMUSG00000041313	Slc7a1	solute carrier family 7 (cationic amino acid transporter, y+ system), member 1
chr5	148480245	148480541	297	*	298	11.42	7.38999	5.02678	4.89202	R1CTCF_peak_25324	Distal Intergenic	5	148504631	148552788	48158	2	24109	uc009aou.1	72247	ENSMUSG00000001687	Ubl3	ubiquitin-like 3
chr5	148521249	148521605	357	*	358	12.99	7.17801	4.59621	4.69199	R1CTCF_peak_25325	Intron (uc009aou.1/24109, intron 1 of 4)	5	148504631	148552788	48158	2	24109	uc009aou.1	31183	ENSMUSG00000001687	Ubl3	ubiquitin-like 3
chr5	148545255	148545682	428	*	429	22.74	17.4226	8.00667	14.5321	R1CTCF_peak_25326	Intron (uc009aou.1/24109, intron 1 of 4)	5	148504631	148552788	48158	2	24109	uc009aou.1	7106	ENSMUSG00000001687	Ubl3	ubiquitin-like 3
chr5	148569454	148569796	343	*	344	19.29	10.2826	5.11116	7.64466	R1CTCF_peak_25327	Distal Intergenic	5	148504631	148552789	48159	2	24109	uc009aov.1	-16665	ENSMUSG00000001687	Ubl3	ubiquitin-like 3
chr5	148593484	148593752	269	*	270	14.34	6.12261	3.87824	3.68479	R1CTCF_peak_25328	Distal Intergenic	5	148504631	148552789	48159	2	24109	uc009aov.1	-40695	ENSMUSG00000001687	Ubl3	ubiquitin-like 3
chr5	148602486	148603078	593	*	594	12.95	9.15512	5.84606	6.57526	R1CTCF_peak_25329	Distal Intergenic	5	148504631	148552789	48159	2	24109	uc009aov.1	-49697	ENSMUSG00000001687	Ubl3	ubiquitin-like 3
chr5	148628134	148629945	1812	*	1813	13.39	7.03258	4.39527	4.55914	R1CTCF_peak_25330	Distal Intergenic	5	148504631	148552789	48159	2	24109	uc009aov.1	-75345	ENSMUSG00000001687	Ubl3	ubiquitin-like 3
chr5	148631403	148631907	505	*	506	25.27	14.9018	6.07221	12.1115	R1CTCF_peak_25331	Distal Intergenic	5	148504631	148552789	48159	2	24109	uc009aov.1	-78614	ENSMUSG00000001687	Ubl3	ubiquitin-like 3
chr5	148658691	148660455	1765	*	1766	29.05	18.7948	6.76512	15.9159	R1CTCF_peak_25332	Distal Intergenic	5	148741840	148743139	1300	1	70138	uc012ehd.1	-81385	ENSMUSG00000086494	2210417A02Rik	RIKEN cDNA 2210417A02 gene
chr5	148668059	148668362	304	*	305	11.19	3.9734	2.9413	1.68762	R1CTCF_peak_25333	Distal Intergenic	5	148741840	148743139	1300	1	70138	uc012ehd.1	-73478	ENSMUSG00000086494	2210417A02Rik	RIKEN cDNA 2210417A02 gene
chr5	148689124	148689440	317	*	318	18.66	6.29182	3.36319	3.8514	R1CTCF_peak_25334	Distal Intergenic	5	148741840	148743139	1300	1	70138	uc012ehd.1	-52400	ENSMUSG00000086494	2210417A02Rik	RIKEN cDNA 2210417A02 gene
chr5	148712352	148712729	378	*	379	11.17	5.41185	3.79913	3.02377	R1CTCF_peak_25335	Distal Intergenic	5	148741840	148743139	1300	1	70138	uc012ehd.1	-29111	ENSMUSG00000086494	2210417A02Rik	RIKEN cDNA 2210417A02 gene
chr5	148718786	148719128	343	*	344	15.64	9.20659	5.23549	6.62392	R1CTCF_peak_25336	Distal Intergenic	5	148741840	148743139	1300	1	70138	uc012ehd.1	-22712	ENSMUSG00000086494	2210417A02Rik	RIKEN cDNA 2210417A02 gene
chr5	148722496	148722748	253	*	254	17.82	6.66101	3.69549	4.19454	R1CTCF_peak_25337	Distal Intergenic	5	148741840	148743139	1300	1	70138	uc012ehd.1	-19092	ENSMUSG00000086494	2210417A02Rik	RIKEN cDNA 2210417A02 gene
chr5	148737605	148737890	286	*	287	24.5	6.9703	3.13417	4.50312	R1CTCF_peak_25338	Distal Intergenic	5	148741840	148743139	1300	1	70138	uc012ehd.1	-3950	ENSMUSG00000086494	2210417A02Rik	RIKEN cDNA 2210417A02 gene
chr5	148740660	148741082	423	*	424	28.05	16.7911	6.44328	13.9147	R1CTCF_peak_25339	Promoter (<=1kb)	5	148741840	148743139	1300	1	70138	uc012ehd.1	-758	ENSMUSG00000086494	2210417A02Rik	RIKEN cDNA 2210417A02 gene
chr5	148747276	148747553	278	*	279	10.14	4.90538	3.63463	2.55279	R1CTCF_peak_25340	Distal Intergenic	5	148741840	148743139	1300	1	70138	uc012ehd.1	5436	ENSMUSG00000086494	2210417A02Rik	RIKEN cDNA 2210417A02 gene
chr5	148768572	148769062	491	*	492	42.47	24.811	6.69847	21.7334	R1CTCF_peak_25341	Distal Intergenic	5	148777963	148783080	5118	1	78015	uc057ace.1	-8901	ENSMUSG00000085740	4930505K14Rik	RIKEN cDNA 4930505K14 gene
chr5	148772424	148772673	250	*	251	20.8	11.6259	5.49534	8.92565	R1CTCF_peak_25342	Distal Intergenic	5	148777963	148783080	5118	1	78015	uc057ace.1	-5290	ENSMUSG00000085740	4930505K14Rik	RIKEN cDNA 4930505K14 gene
chr5	148776452	148776771	320	*	321	17.06	4.89142	2.93498	2.5446	R1CTCF_peak_25343	Promoter (1-2kb)	5	148777963	148783080	5118	1	78015	uc057ace.1	-1192	ENSMUSG00000085740	4930505K14Rik	RIKEN cDNA 4930505K14 gene
chr5	148837870	148838292	423	*	424	15.17	8.43083	4.91689	5.88395	R1CTCF_peak_25344	Distal Intergenic	5	148777963	148783080	5118	1	78015	uc057ace.1	59907	ENSMUSG00000085740	4930505K14Rik	RIKEN cDNA 4930505K14 gene
chr5	148857524	148857805	282	*	283	23.58	9.07773	4.00507	6.48923	R1CTCF_peak_25345	Distal Intergenic	5	148871584	148921412	49829	2	231912	uc033inw.1	63607	ENSMUSG00000041298	Katnal1	katanin p60 subunit A-like 1
chr5	148873437	148873811	375	*	376	16.41	9.24231	5.09882	6.66446	R1CTCF_peak_25346	3' UTR	5	148871584	148921412	49829	2	231912	uc033inw.1	47601	ENSMUSG00000041298	Katnal1	katanin p60 subunit A-like 1
chr5	148885033	148885372	340	*	341	18.59	13.0378	6.54129	10.3087	R1CTCF_peak_25347	Intron (uc033inw.1/231912, intron 8 of 9)	5	148871584	148921412	49829	2	231912	uc033inw.1	36040	ENSMUSG00000041298	Katnal1	katanin p60 subunit A-like 1
chr5	148891298	148891698	401	*	402	20.04	14.8383	7.33917	12.0343	R1CTCF_peak_25348	Exon (uc033inw.1/231912, exon 7 of 10)	5	148871584	148921412	49829	2	231912	uc033inw.1	29714	ENSMUSG00000041298	Katnal1	katanin p60 subunit A-like 1
chr5	148893880	148895540	1661	*	1662	19.17	16.6817	8.28435	13.8654	R1CTCF_peak_25349	Exon (uc033inw.1/231912, exon 4 of 10)	5	148871584	148921412	49829	2	231912	uc033inw.1	25872	ENSMUSG00000041298	Katnal1	katanin p60 subunit A-like 1
chr5	148899920	148900299	380	*	381	7.76	3.69443	3.27231	1.44494	R1CTCF_peak_25350	Intron (uc033inw.1/231912, intron 3 of 9)	5	148871584	148921412	49829	2	231912	uc033inw.1	21113	ENSMUSG00000041298	Katnal1	katanin p60 subunit A-like 1
chr5	148918886	148919352	467	*	468	22.05	15.2896	7.1413	12.4627	R1CTCF_peak_25351	Promoter (2-3kb)	5	148871584	148921412	49829	2	231912	uc033inw.1	2060	ENSMUSG00000041298	Katnal1	katanin p60 subunit A-like 1
chr5	148953324	148953596	273	*	274	14.36	8.15894	5.05944	5.6195	R1CTCF_peak_25352	Distal Intergenic	5	148950250	148951658	1409	1	71473	uc029vqt.1	3074	ENSMUSG00000079069	8430423G03Rik	RIKEN cDNA 8430423G03 gene
chr5	148991967	148992466	500	*	501	24.7	10.0237	4.18081	7.40795	R1CTCF_peak_25353	Promoter (2-3kb)	5	148990056	148995215	5160	2	319982	uc009aoz.1	2749	ENSMUSG00000106951	5930430L01Rik	RIKEN cDNA 5930430L01 gene
chr5	149048284	149048559	276	*	277	20	9.87061	4.8012	7.25121	R1CTCF_peak_25354	Promoter (2-3kb)	5	149046702	149051292	4591	2	15289	uc009apb.3	2733	ENSMUSG00000066551	Hmgb1	high mobility group box 1
chr5	149050671	149052367	1697	*	1698	26.25	23.566	9.38189	20.6449	R1CTCF_peak_25355	Promoter (<=1kb)	5	149046702	149051292	4591	2	15289	uc009apb.3	0	ENSMUSG00000066551	Hmgb1	high mobility group box 1
chr5	149053494	149054018	525	*	526	30.33	24.7491	9.2649	21.7059	R1CTCF_peak_25356	Promoter (<=1kb)	5	149046702	149053057	6356	2	15289	uc009apd.3	-437	ENSMUSG00000066551	Hmgb1	high mobility group box 1
chr5	149104436	149105227	792	*	793	29.15	16.7601	6.27524	13.887	R1CTCF_peak_25357	Distal Intergenic	5	149154128	149156192	2065	2	667410	uc012ehe.1	50965	NA	Gm8615	glucosamine-6-phosphate deaminase 1 pseudogene
chr5	149115689	149116032	344	*	345	16.96	8.13124	4.47752	5.59083	R1CTCF_peak_25358	Distal Intergenic	5	149154128	149156192	2065	2	667410	uc012ehe.1	40160	NA	Gm8615	glucosamine-6-phosphate deaminase 1 pseudogene
chr5	149124084	149124354	271	*	272	10.19	3.9542	3.05226	1.67893	R1CTCF_peak_25359	Intron (uc029vqv.1/433966, intron 2 of 2)	5	149154128	149156192	2065	2	667410	uc012ehe.1	31838	NA	Gm8615	glucosamine-6-phosphate deaminase 1 pseudogene
chr5	149136934	149137235	302	*	303	30.6	14.4477	5.0746	11.6578	R1CTCF_peak_25360	Intron (uc029vqv.1/433966, intron 1 of 2)	5	149154128	149156192	2065	2	667410	uc012ehe.1	18957	NA	Gm8615	glucosamine-6-phosphate deaminase 1 pseudogene
chr5	149144155	149144535	381	*	382	25.43	11.7599	4.74171	9.07798	R1CTCF_peak_25361	Exon (uc009apf.1/uc009apf.1, exon 1 of 2)	5	149154128	149156192	2065	2	667410	uc012ehe.1	11657	NA	Gm8615	glucosamine-6-phosphate deaminase 1 pseudogene
chr5	149158083	149158433	351	*	352	25.27	12.4065	5.14489	9.67676	R1CTCF_peak_25362	Promoter (1-2kb)	5	149154128	149156192	2065	2	667410	uc012ehe.1	-1891	NA	Gm8615	glucosamine-6-phosphate deaminase 1 pseudogene
chr5	149180708	149181048	341	*	342	22.95	9.42564	4.18863	6.83468	R1CTCF_peak_25363	Promoter (<=1kb)	5	149119565	149182035	62471	2	433966	uc029vqv.1	987	ENSMUSG00000097191	5730422E09Rik	RIKEN cDNA 5730422E09 gene
chr5	149182221	149182615	395	*	396	29.99	10.7748	3.90391	8.1268	R1CTCF_peak_25364	Promoter (<=1kb)	5	149119565	149182035	62471	2	433966	uc029vqv.1	-186	ENSMUSG00000097191	5730422E09Rik	RIKEN cDNA 5730422E09 gene
chr5	149187015	149187385	371	*	372	26.21	13.8023	5.4845	11.0327	R1CTCF_peak_25365	Promoter (2-3kb)	5	149184560	149215434	30875	1	231915	uc009apm.2	2455	ENSMUSG00000041264	Uspl1	ubiquitin specific peptidase like 1
chr5	149191672	149191953	282	*	283	22.09	9.64078	4.44931	7.02886	R1CTCF_peak_25366	Promoter (<=1kb)	5	149191336	149215434	24099	1	231915	uc009apn.1	336	ENSMUSG00000041264	Uspl1	ubiquitin specific peptidase like 1
chr5	149199515	149199784	270	*	271	20.9	6.05985	3.11077	3.6265	R1CTCF_peak_25367	Intron (uc009apg.2/231915, intron 5 of 8)	5	149191336	149215434	24099	1	231915	uc009apn.1	8179	ENSMUSG00000041264	Uspl1	ubiquitin specific peptidase like 1
chr5	149262513	149263940	1428	*	1429	33.36	16.9541	5.35825	14.1259	R1CTCF_peak_25368	Promoter (1-2kb)	5	149265004	149288153	23150	1	11690	uc009app.2	-1064	ENSMUSG00000060063	Alox5ap	arachidonate 5-lipoxygenase activating protein
chr5	149382454	149384094	1641	*	1642	27.71	14.8063	5.1902	12.0813	R1CTCF_peak_25369	Intron (uc009apr.1/uc009apr.1, intron 4 of 6)	5	149411806	149423002	11197	1	70717	uc009aps.1	-27712	ENSMUSG00000029659	Medag	mesenteric estrogen dependent adipogenesis
chr5	149390654	149391037	384	*	385	15.4	7.82414	4.48957	5.31424	R1CTCF_peak_25370	Intron (uc009apr.1/uc009apr.1, intron 4 of 6)	5	149411806	149423002	11197	1	70717	uc009aps.1	-20769	ENSMUSG00000029659	Medag	mesenteric estrogen dependent adipogenesis
chr5	149413885	149414230	346	*	347	10.23	6.36873	4.57924	3.92105	R1CTCF_peak_25371	Promoter (2-3kb)	5	149411806	149431703	19898	1	70717	uc009apt.1	2079	ENSMUSG00000029659	Medag	mesenteric estrogen dependent adipogenesis
chr5	149455916	149456343	428	*	429	20.2	9.71768	4.66535	7.10991	R1CTCF_peak_25372	Intron (uc009apu.2/75860, intron 3 of 6)	5	149439660	149470979	31320	1	75860	uc012ehh.2	16256	ENSMUSG00000029660	Tex26	testis expressed 26
chr5	149472708	149473056	349	*	350	16.36	7.20594	4.04403	4.72143	R1CTCF_peak_25373	Distal Intergenic	5	149439660	149470979	31320	1	75860	uc012ehh.2	33048	ENSMUSG00000029660	Tex26	testis expressed 26
chr5	149523011	149523685	675	*	676	32.9	21.4342	7.04752	18.477	R1CTCF_peak_25374	Intron (uc029vqw.1/100415916, intron 1 of 4)	5	149528679	149611894	83216	1	381693	uc009apv.1	-4994	ENSMUSG00000029658	Wdr95	WD40 repeat domain 95
chr5	149538025	149538323	299	*	300	17.82	9.89549	5.17578	7.27681	R1CTCF_peak_25375	Promoter (<=1kb)	5	149489056	149538030	48975	2	100415916	uc029vqw.1	0	ENSMUSG00000107132	Gm15997	predicted gene 15997
chr5	149553726	149554028	303	*	304	21.7	6.56401	3.19478	4.1108	R1CTCF_peak_25376	Intron (uc009apv.1/381693, intron 4 of 22)	5	149489056	149538030	48975	2	100415916	uc029vqw.1	-15696	ENSMUSG00000107132	Gm15997	predicted gene 15997
chr5	149563989	149564272	284	*	285	17.9	6.52215	3.61883	4.06755	R1CTCF_peak_25377	5' UTR	5	149489056	149538030	48975	2	100415916	uc029vqw.1	-25959	ENSMUSG00000107132	Gm15997	predicted gene 15997
chr5	149565944	149566324	381	*	382	20.88	5.8516	2.98263	3.43946	R1CTCF_peak_25378	Intron (uc009apv.1/381693, intron 6 of 22)	5	149489056	149538030	48975	2	100415916	uc029vqw.1	-27914	ENSMUSG00000107132	Gm15997	predicted gene 15997
chr5	149567778	149568234	457	*	458	33.25	15.2428	5.066	12.4112	R1CTCF_peak_25379	Intron (uc009apv.1/381693, intron 7 of 22)	5	149489056	149538030	48975	2	100415916	uc029vqw.1	-29748	ENSMUSG00000107132	Gm15997	predicted gene 15997
chr5	149601394	149601656	263	*	264	14.36	4.10208	2.85767	1.8144	R1CTCF_peak_25380	Intron (uc009apv.1/381693, intron 21 of 22)	5	149616845	149636315	19471	2	15505	uc009apy.1	34659	ENSMUSG00000029657	Hsph1	heat shock 105kDa/110kDa protein 1
chr5	149604390	149605018	629	*	630	25.95	14.0707	5.54421	11.3051	R1CTCF_peak_25381	Intron (uc009apv.1/381693, intron 21 of 22)	5	149616845	149636315	19471	2	15505	uc009apy.1	31297	ENSMUSG00000029657	Hsph1	heat shock 105kDa/110kDa protein 1
chr5	149606065	149606507	443	*	444	26.69	15.7524	6.2319	12.922	R1CTCF_peak_25382	Exon (uc009apv.1/381693, exon 22 of 23)	5	149616845	149636315	19471	2	15505	uc009apy.1	29808	ENSMUSG00000029657	Hsph1	heat shock 105kDa/110kDa protein 1
chr5	149619290	149620384	1095	*	1096	37.46	15.9681	4.61805	13.1429	R1CTCF_peak_25383	Exon (uc009apy.1/15505, exon 14 of 18)	5	149616845	149636315	19471	2	15505	uc009apy.1	15931	ENSMUSG00000029657	Hsph1	heat shock 105kDa/110kDa protein 1
chr5	149623698	149624073	376	*	377	28.59	13.2564	4.88168	10.5123	R1CTCF_peak_25384	Intron (uc009apy.1/15505, intron 11 of 17)	5	149616845	149636315	19471	2	15505	uc009apy.1	12242	ENSMUSG00000029657	Hsph1	heat shock 105kDa/110kDa protein 1
chr5	149643206	149643741	536	*	537	47.78	27.7299	6.84196	24.5775	R1CTCF_peak_25385	Intron (uc009aqb.1/uc009aqb.1, intron 1 of 1)	5	149620682	149636315	15634	2	15505	uc009aqa.1	-6891	ENSMUSG00000029657	Hsph1	heat shock 105kDa/110kDa protein 1
chr5	149658658	149658917	260	*	261	21.33	5.94671	3.00972	3.523	R1CTCF_peak_25386	Distal Intergenic	5	149678257	149762599	84343	1	381694	uc009aqc.1	-19340	ENSMUSG00000051950	B3glct	beta-3-glucosyltransferase
chr5	149690773	149691315	543	*	544	27.1	20.6553	8.21563	17.7032	R1CTCF_peak_25387	Intron (uc009aqc.1/381694, intron 1 of 14)	5	149678257	149762599	84343	1	381694	uc009aqc.1	12516	ENSMUSG00000051950	B3glct	beta-3-glucosyltransferase
chr5	149716465	149716712	248	*	249	16.1	5.78856	3.38257	3.38883	R1CTCF_peak_25388	Intron (uc009aqc.1/381694, intron 4 of 14)	5	149753959	149762599	8641	1	381694	uc009aqd.1	-37247	ENSMUSG00000051950	B3glct	beta-3-glucosyltransferase
chr5	149753949	149754956	1008	*	1009	21.12	10.0326	4.61621	7.4258	R1CTCF_peak_25389	Promoter (<=1kb)	5	149753959	149762599	8641	1	381694	uc009aqd.1	0	ENSMUSG00000051950	B3glct	beta-3-glucosyltransferase
chr5	149758356	149759223	868	*	869	15.87	9.65368	5.33703	7.05953	R1CTCF_peak_25390	Intron (uc009aqc.1/381694, intron 14 of 14)	5	149753959	149762599	8641	1	381694	uc009aqd.1	4397	ENSMUSG00000051950	B3glct	beta-3-glucosyltransferase
chr5	149764030	149765456	1427	*	1428	25.5	14.9207	6.01246	12.1239	R1CTCF_peak_25391	Distal Intergenic	5	149753959	149762599	8641	1	381694	uc009aqd.1	10071	ENSMUSG00000051950	B3glct	beta-3-glucosyltransferase
chr5	149769943	149770346	404	*	405	17.65	7.48018	3.96145	4.98734	R1CTCF_peak_25392	Distal Intergenic	5	149753959	149762599	8641	1	381694	uc009aqd.1	15984	ENSMUSG00000051950	B3glct	beta-3-glucosyltransferase
chr5	149794880	149795521	642	*	643	15.58	7.2331	4.2798	4.73608	R1CTCF_peak_25393	Distal Intergenic	5	149801990	149811751	9762	2	100861794	uc009aqn.1	16230	ENSMUSG00000106740	Gm21221	predicted gene, 21221
chr5	149801092	149801462	371	*	372	24.46	9.8594	4.24351	7.23674	R1CTCF_peak_25394	Exon (uc009aql.1/uc009aql.1, exon 1 of 1)	5	149801990	149811751	9762	2	100861794	uc009aqn.1	10289	ENSMUSG00000106740	Gm21221	predicted gene, 21221
chr5	149818321	149818701	381	*	382	23.12	8.69734	3.83454	6.14046	R1CTCF_peak_25395	Exon (uc009asj.2/uc009asj.2, exon 1 of 1)	5	149801990	149811751	9762	2	100861794	uc009aqn.1	-6570	ENSMUSG00000106740	Gm21221	predicted gene, 21221
chr5	149839017	149839333	317	*	318	23.04	9.8302	4.42566	7.21586	R1CTCF_peak_25396	Distal Intergenic	5	149847747	149864280	16534	1	70969	uc029vsm.1	-8414	ENSMUSG00000107214	4930500F04Rik	RIKEN cDNA 4930500F04 gene
chr5	149851375	149851785	411	*	412	47.74	21.0609	4.95898	18.091	R1CTCF_peak_25397	Intron (uc029vsm.1/70969, intron 2 of 3)	5	149847747	149864280	16534	1	70969	uc029vsm.1	3628	ENSMUSG00000107214	4930500F04Rik	RIKEN cDNA 4930500F04 gene
chr5	149883103	149883672	570	*	571	42.06	26.4746	7.32074	23.3731	R1CTCF_peak_25398	Distal Intergenic	5	149847747	149864280	16534	1	70969	uc029vsm.1	35356	ENSMUSG00000107214	4930500F04Rik	RIKEN cDNA 4930500F04 gene
chr5	149886544	149886822	279	*	280	17.4	6.69176	3.76365	4.2255	R1CTCF_peak_25399	Distal Intergenic	5	149847747	149864280	16534	1	70969	uc029vsm.1	38797	ENSMUSG00000107214	4930500F04Rik	RIKEN cDNA 4930500F04 gene
chr5	149913424	149913697	274	*	275	26.21	9.95341	4.03912	7.3304	R1CTCF_peak_25400	Distal Intergenic	5	149847747	149864280	16534	1	70969	uc029vsm.1	65677	ENSMUSG00000107214	4930500F04Rik	RIKEN cDNA 4930500F04 gene
chr5	150072989	150073906	918	*	919	44.31	30.6853	8.52433	27.4792	R1CTCF_peak_25401	Intron (uc009atp.2/140498, intron 17 of 17)	5	150080622	150082186	1565	1	140498	uc009atr.2	-6716	ENSMUSG00000053368	Rxfp2	relaxin/insulin-like family peptide receptor 2
chr5	150086678	150087111	434	*	435	35.75	23.5736	7.49066	20.5304	R1CTCF_peak_25402	Distal Intergenic	5	150080622	150082186	1565	1	140498	uc009atr.2	6056	ENSMUSG00000053368	Rxfp2	relaxin/insulin-like family peptide receptor 2
chr5	150089740	150090101	362	*	363	25.52	9.79539	4.0004	7.18309	R1CTCF_peak_25403	Distal Intergenic	5	150080622	150082186	1565	1	140498	uc009atr.2	9118	ENSMUSG00000053368	Rxfp2	relaxin/insulin-like family peptide receptor 2
chr5	150093266	150093534	269	*	270	12.35	3.41835	2.52498	1.19064	R1CTCF_peak_25404	Distal Intergenic	5	150080622	150082186	1565	1	140498	uc009atr.2	12644	ENSMUSG00000053368	Rxfp2	relaxin/insulin-like family peptide receptor 2
chr5	150094588	150095025	438	*	439	27.1	10.407	4.09703	7.76607	R1CTCF_peak_25405	Distal Intergenic	5	150080622	150082186	1565	1	140498	uc009atr.2	13966	ENSMUSG00000053368	Rxfp2	relaxin/insulin-like family peptide receptor 2
chr5	150109124	150109530	407	*	408	19.97	13.2972	6.56851	10.5436	R1CTCF_peak_25406	Distal Intergenic	5	150118670	150349005	230336	1	320365	uc009ats.1	-9140	ENSMUSG00000056602	Fry	FRY microtubule binding protein
chr5	150137914	150138848	935	*	936	42.3	17.1825	4.33303	14.3562	R1CTCF_peak_25407	Intron (uc009ats.1/320365, intron 1 of 6)	5	150118670	150349005	230336	1	320365	uc009ats.1	19244	ENSMUSG00000056602	Fry	FRY microtubule binding protein
chr5	150158544	150159975	1432	*	1433	26.75	11.6696	4.44731	9.01449	R1CTCF_peak_25408	Intron (uc009ats.1/320365, intron 1 of 6)	5	150118670	150349005	230336	1	320365	uc009ats.1	39874	ENSMUSG00000056602	Fry	FRY microtubule binding protein
chr5	150178423	150178799	377	*	378	32.48	17.41	5.7169	14.5478	R1CTCF_peak_25409	Intron (uc009ats.1/320365, intron 1 of 6)	5	150118670	150349005	230336	1	320365	uc009ats.1	59753	ENSMUSG00000056602	Fry	FRY microtubule binding protein
chr5	150195227	150195519	293	*	294	13.84	5.55202	3.59539	3.15448	R1CTCF_peak_25410	Intron (uc009ats.1/320365, intron 1 of 6)	5	150259930	150497753	237824	1	320365	uc009atv.2	-64411	ENSMUSG00000056602	Fry	FRY microtubule binding protein
chr5	150206437	150207578	1142	*	1143	11.35	5.4159	3.83455	3.02708	R1CTCF_peak_25411	Intron (uc009ats.1/320365, intron 1 of 6)	5	150259930	150497753	237824	1	320365	uc009atv.2	-52352	ENSMUSG00000056602	Fry	FRY microtubule binding protein
chr5	150219937	150220346	410	*	411	19.41	15.3964	7.79871	12.5912	R1CTCF_peak_25412	Intron (uc009ats.1/320365, intron 1 of 6)	5	150259930	150497753	237824	1	320365	uc009atv.2	-39584	ENSMUSG00000056602	Fry	FRY microtubule binding protein
chr5	150250323	150250732	410	*	411	10.4	7.30187	5.14296	4.81417	R1CTCF_peak_25413	Intron (uc009ats.1/320365, intron 1 of 6)	5	150259930	150497753	237824	1	320365	uc009atv.2	-9198	ENSMUSG00000056602	Fry	FRY microtubule binding protein
chr5	150256846	150257108	263	*	264	26.6	5.31156	2.52674	2.9313	R1CTCF_peak_25414	Promoter (2-3kb)	5	150259930	150497753	237824	1	320365	uc009atv.2	-2822	ENSMUSG00000056602	Fry	FRY microtubule binding protein
chr5	150259128	150259526	399	*	400	22.67	14.3318	6.387	11.5517	R1CTCF_peak_25415	Promoter (<=1kb)	5	150259930	150497753	237824	1	320365	uc009atv.2	-404	ENSMUSG00000056602	Fry	FRY microtubule binding protein
chr5	150276779	150277175	397	*	398	19.11	7.63846	3.89578	5.12683	R1CTCF_peak_25416	Intron (uc009ats.1/320365, intron 1 of 6)	5	150259930	150497753	237824	1	320365	uc009atv.2	16849	ENSMUSG00000056602	Fry	FRY microtubule binding protein
chr5	150285525	150286647	1123	*	1124	18.12	8.21465	4.22456	5.6919	R1CTCF_peak_25417	Intron (uc009ats.1/320365, intron 1 of 6)	5	150295388	150390858	95471	1	320365	uc009att.1	-8741	ENSMUSG00000056602	Fry	FRY microtubule binding protein
chr5	150292889	150294087	1199	*	1200	11.9	4.9023	3.40283	2.54987	R1CTCF_peak_25418	Promoter (1-2kb)	5	150295388	150390858	95471	1	320365	uc009att.1	-1301	ENSMUSG00000056602	Fry	FRY microtubule binding protein
chr5	150308627	150309103	477	*	478	12.11	7.76198	5.16819	5.25086	R1CTCF_peak_25419	Intron (uc009ats.1/320365, intron 1 of 6)	5	150295388	150390858	95471	1	320365	uc009att.1	13239	ENSMUSG00000056602	Fry	FRY microtubule binding protein
chr5	150313858	150314110	253	*	254	9.92	6.07144	4.38999	3.64311	R1CTCF_peak_25420	Intron (uc009ats.1/320365, intron 2 of 6)	5	150295388	150390858	95471	1	320365	uc009att.1	18470	ENSMUSG00000056602	Fry	FRY microtubule binding protein
chr5	150327170	150328343	1174	*	1175	30.94	10.7763	3.93075	8.13281	R1CTCF_peak_25421	Intron (uc009ats.1/320365, intron 3 of 6)	5	150295388	150390858	95471	1	320365	uc009att.1	31782	ENSMUSG00000056602	Fry	FRY microtubule binding protein
chr5	150355333	150355592	260	*	261	16.61	7.79116	4.35073	5.27013	R1CTCF_peak_25422	Intron (uc009atv.2/320365, intron 8 of 60)	5	150295388	150390858	95471	1	320365	uc009att.1	59945	ENSMUSG00000056602	Fry	FRY microtubule binding protein
chr5	150388577	150388825	249	*	250	10.92	4.67063	3.38337	2.33211	R1CTCF_peak_25423	Exon (uc009atv.2/320365, exon 19 of 61)	5	150457711	150497753	40043	1	320365	uc009atw.1	-68886	ENSMUSG00000056602	Fry	FRY microtubule binding protein
chr5	150399828	150400069	242	*	243	9.31	3.36125	2.83141	1.14436	R1CTCF_peak_25424	Intron (uc009atv.2/320365, intron 26 of 60)	5	150457711	150497753	40043	1	320365	uc009atw.1	-57642	ENSMUSG00000056602	Fry	FRY microtubule binding protein
chr5	150444969	150445366	398	*	399	16.56	9.84123	5.44577	7.22538	R1CTCF_peak_25425	Intron (uc009atv.2/320365, intron 46 of 60)	5	150457711	150497753	40043	1	320365	uc009atw.1	-12345	ENSMUSG00000056602	Fry	FRY microtubule binding protein
chr5	150460601	150461268	668	*	669	11.77	6.11148	4.20886	3.6975	R1CTCF_peak_25426	Promoter (2-3kb)	5	150457711	150497753	40043	1	320365	uc009atw.1	2890	ENSMUSG00000056602	Fry	FRY microtubule binding protein
chr5	150465694	150466026	333	*	334	10.3	6.03327	4.29513	3.60827	R1CTCF_peak_25427	Promoter (<=1kb)	5	150466244	150497753	31510	1	320365	uc009atx.1	-218	ENSMUSG00000056602	Fry	FRY microtubule binding protein
chr5	150480636	150481269	634	*	635	25.28	10.5768	4.28341	7.93808	R1CTCF_peak_25428	Intron (uc009atv.2/320365, intron 57 of 60)	5	150466244	150497753	31510	1	320365	uc009atx.1	14392	ENSMUSG00000056602	Fry	FRY microtubule binding protein
chr5	150495361	150496819	1459	*	1460	10.54	3.77181	2.98029	1.50949	R1CTCF_peak_25429	3' UTR	5	150499747	150502219	2473	2	194292	uc012ehl.1	5400	NA	Gm5	predicted gene 5
chr5	150504969	150505797	829	*	830	15.49	8.10713	4.5119	5.58824	R1CTCF_peak_25430	Promoter (2-3kb)	5	150499747	150502219	2473	2	194292	uc012ehl.1	-2750	NA	Gm5	predicted gene 5
chr5	150514155	150514521	367	*	368	18.25	6.24318	3.37771	3.80943	R1CTCF_peak_25431	Intron (uc012ehm.1/545824, intron 2 of 3)	5	150507069	150518159	11091	2	545824	uc012ehm.1	3638	ENSMUSG00000056586	Zar1l	zygote arrest 1-like
chr5	150515611	150516233	623	*	624	20.58	10.8137	5.04378	8.17486	R1CTCF_peak_25432	Promoter (1-2kb)	5	150507069	150518159	11091	2	545824	uc012ehm.1	1926	ENSMUSG00000056586	Zar1l	zygote arrest 1-like
chr5	150543222	150543745	524	*	525	16.42	9.61803	5.25484	7.02474	R1CTCF_peak_25433	Exon (uc009aty.2/12190, exon 11 of 27)	5	150522621	150570146	47526	1	12190	uc009aua.2	20601	ENSMUSG00000041147	Brca2	breast cancer 2, early onset
chr5	150547589	150547978	390	*	391	19.86	6.52925	3.30905	4.08152	R1CTCF_peak_25434	Exon (uc009aty.2/12190, exon 13 of 27)	5	150522621	150570146	47526	1	12190	uc009aua.2	24968	ENSMUSG00000041147	Brca2	breast cancer 2, early onset
chr5	150550246	150551600	1355	*	1356	22.48	9.03408	4.03648	6.47007	R1CTCF_peak_25435	Exon (uc009aty.2/12190, exon 15 of 27)	5	150571643	150576991	5349	2	100637	uc009aub.2	25391	ENSMUSG00000041132	N4bp2l1	NEDD4 binding protein 2-like 1
chr5	150573401	150573677	277	*	278	15.8	4.41367	2.85714	2.09201	R1CTCF_peak_25436	Intron (uc009aub.2/100637, intron 3 of 3)	5	150571643	150576991	5349	2	100637	uc009aub.2	3314	ENSMUSG00000041132	N4bp2l1	NEDD4 binding protein 2-like 1
chr5	150582929	150583406	478	*	479	44.75	42.4381	13.2392	39.075	R1CTCF_peak_25437	Intron (uc009auc.2/100637, intron 1 of 4)	5	150571643	150576991	5349	2	100637	uc009aub.2	-5938	ENSMUSG00000041132	N4bp2l1	NEDD4 binding protein 2-like 1
chr5	150618426	150618934	509	*	510	25.54	21.4989	9.11483	18.5293	R1CTCF_peak_25438	Distal Intergenic	5	150591755	150594525	2771	2	100637	uc009aue.2	-23901	ENSMUSG00000041132	N4bp2l1	NEDD4 binding protein 2-like 1
chr5	150633952	150634357	406	*	407	20.83	8.75773	4.18293	6.19394	R1CTCF_peak_25439	Downstream (1-2kb)	5	150635973	150665612	29640	2	381695	uc012eho.1	31255	ENSMUSG00000029655	N4bp2l2	NEDD4 binding protein 2-like 2
chr5	150653449	150654012	564	*	565	31.49	17.3317	5.67854	14.5035	R1CTCF_peak_25440	Intron (uc012eho.1/381695, intron 2 of 5)	5	150635973	150665612	29640	2	381695	uc012eho.1	11600	ENSMUSG00000029655	N4bp2l2	NEDD4 binding protein 2-like 2
chr5	150664013	150664506	494	*	495	35.84	21.3498	6.66758	18.36	R1CTCF_peak_25441	Promoter (1-2kb)	5	150635973	150665612	29640	2	381695	uc012eho.1	1106	ENSMUSG00000029655	N4bp2l2	NEDD4 binding protein 2-like 2
chr5	150676919	150677393	475	*	476	36.08	34.1377	12.0324	30.9308	R1CTCF_peak_25442	Intron (uc009auh.2/100710, intron 1 of 34)	5	150673827	150810669	136843	1	100710	uc009auh.2	3092	ENSMUSG00000034021	Pds5b	PDS5 cohesin associated factor B
chr5	150686604	150687013	410	*	411	13.85	6.85031	4.28978	4.38414	R1CTCF_peak_25443	Intron (uc009auh.2/100710, intron 1 of 34)	5	150673827	150810669	136843	1	100710	uc009auh.2	12777	ENSMUSG00000034021	Pds5b	PDS5 cohesin associated factor B
chr5	150714525	150715056	532	*	533	15.5	12.147	6.92388	9.44571	R1CTCF_peak_25444	Intron (uc009auh.2/100710, intron 1 of 34)	5	150673827	150810669	136843	1	100710	uc009auh.2	40698	ENSMUSG00000034021	Pds5b	PDS5 cohesin associated factor B
chr5	150719886	150720571	686	*	687	17.23	14.2288	7.45612	11.4796	R1CTCF_peak_25445	Exon (uc009auh.2/100710, exon 3 of 35)	5	150756303	150797422	41120	1	100710	uc009aui.1	-35732	ENSMUSG00000034021	Pds5b	PDS5 cohesin associated factor B
chr5	150797190	150797544	355	*	356	14.68	7.53672	4.60763	5.02557	R1CTCF_peak_25446	3' UTR	5	150764901	150810669	45769	1	100710	uc009auj.2	32289	ENSMUSG00000034021	Pds5b	PDS5 cohesin associated factor B
chr5	150799210	150799571	362	*	363	14.8	9.2492	5.42805	6.66044	R1CTCF_peak_25447	Intron (uc009auh.2/100710, intron 31 of 34)	5	150764901	150810669	45769	1	100710	uc009auj.2	34309	ENSMUSG00000034021	Pds5b	PDS5 cohesin associated factor B
chr5	150820278	150820540	263	*	264	12.02	4.75187	3.33957	2.41386	R1CTCF_peak_25448	Distal Intergenic	5	150764901	150810669	45769	1	100710	uc009auj.2	55377	ENSMUSG00000034021	Pds5b	PDS5 cohesin associated factor B
chr5	150823418	150823840	423	*	424	34.95	17.5522	5.38266	14.6773	R1CTCF_peak_25449	Distal Intergenic	5	150764901	150810669	45769	1	100710	uc009auj.2	58517	ENSMUSG00000034021	Pds5b	PDS5 cohesin associated factor B
chr5	150825952	150827143	1192	*	1193	21.17	13.4467	6.29369	10.6969	R1CTCF_peak_25450	Distal Intergenic	5	150764901	150810669	45769	1	100710	uc009auj.2	61051	ENSMUSG00000034021	Pds5b	PDS5 cohesin associated factor B
chr5	150847221	150847544	324	*	325	18.28	8.96942	4.65633	6.39117	R1CTCF_peak_25451	Distal Intergenic	5	150764901	150810669	45769	1	100710	uc009auj.2	82320	ENSMUSG00000034021	Pds5b	PDS5 cohesin associated factor B
chr5	150852491	150852804	314	*	315	30.47	15.237	5.44195	12.4125	R1CTCF_peak_25452	Distal Intergenic	5	150764901	150810669	45769	1	100710	uc009auj.2	87590	ENSMUSG00000034021	Pds5b	PDS5 cohesin associated factor B
chr5	150854371	150854708	338	*	339	27.54	11.9539	4.66229	9.25287	R1CTCF_peak_25453	Distal Intergenic	5	150764901	150810669	45769	1	100710	uc009auj.2	89470	ENSMUSG00000034021	Pds5b	PDS5 cohesin associated factor B
chr5	150900287	150900606	320	*	321	21.18	9.5035	4.4232	6.90103	R1CTCF_peak_25454	Distal Intergenic	5	150952607	150986981	34375	1	16591	uc009auk.2	-52001	ENSMUSG00000058488	Kl	klotho
chr5	150916562	150917009	448	*	449	19.33	7.42735	3.82276	4.92696	R1CTCF_peak_25455	Distal Intergenic	5	150952607	150986981	34375	1	16591	uc009auk.2	-35598	ENSMUSG00000058488	Kl	klotho
chr5	150940554	150940980	427	*	428	19.58	11.8154	5.76268	9.13213	R1CTCF_peak_25456	Distal Intergenic	5	150952607	150986981	34375	1	16591	uc009auk.2	-11627	ENSMUSG00000058488	Kl	klotho
chr5	150960301	150960701	401	*	402	28.18	17.2084	6.65714	14.313	R1CTCF_peak_25457	Intron (uc009auk.2/16591, intron 1 of 2)	5	150952607	150993817	41211	1	16591	uc009aul.2	7694	ENSMUSG00000058488	Kl	klotho
chr5	150963779	150964241	463	*	464	16.8	10.8373	5.80889	8.19386	R1CTCF_peak_25458	Intron (uc009auk.2/16591, intron 1 of 2)	5	150952607	150993817	41211	1	16591	uc009aul.2	11172	ENSMUSG00000058488	Kl	klotho
chr5	150971306	150971788	483	*	484	35.98	25.4556	8.35592	22.3618	R1CTCF_peak_25459	Intron (uc009auk.2/16591, intron 1 of 2)	5	150952607	150993817	41211	1	16591	uc009aul.2	18699	ENSMUSG00000058488	Kl	klotho
chr5	150977337	150977862	526	*	527	8.87	4.0105	3.30139	1.71894	R1CTCF_peak_25460	Intron (uc009auk.2/16591, intron 1 of 2)	5	150952607	150993817	41211	1	16591	uc009aul.2	24730	ENSMUSG00000058488	Kl	klotho
chr5	150985269	150985724	456	*	457	16.35	4.59183	2.9059	2.26307	R1CTCF_peak_25461	3' UTR	5	150952607	150993817	41211	1	16591	uc009aul.2	32662	ENSMUSG00000058488	Kl	klotho
chr5	151009374	151009708	335	*	336	16.48	5.49982	3.256	3.11635	R1CTCF_peak_25462	Distal Intergenic	5	150952607	150993817	41211	1	16591	uc009aul.2	56767	ENSMUSG00000058488	Kl	klotho
chr5	151022883	151023369	487	*	488	62.12	39.9564	7.79367	36.6498	R1CTCF_peak_25463	Distal Intergenic	5	150952607	150993817	41211	1	16591	uc009aul.2	70276	ENSMUSG00000058488	Kl	klotho
chr5	151032350	151032705	356	*	357	15.28	9.47703	5.4879	6.88255	R1CTCF_peak_25464	Distal Intergenic	5	150952607	150993817	41211	1	16591	uc009aul.2	79743	ENSMUSG00000058488	Kl	klotho
chr5	151035480	151036123	644	*	645	31.88	26.4839	10.2988	23.3278	R1CTCF_peak_25465	Downstream (1-2kb)	5	150952607	150993817	41211	1	16591	uc009aul.2	82873	ENSMUSG00000058488	Kl	klotho
chr5	151039229	151039563	335	*	336	11.86	6.39156	4.34025	3.9414	R1CTCF_peak_25466	3' UTR	5	150952607	150993817	41211	1	16591	uc009aul.2	86622	ENSMUSG00000058488	Kl	klotho
chr5	151060342	151060699	358	*	359	17.94	7.55	3.91189	5.06252	R1CTCF_peak_25467	Intron (uc009aum.2/243362, intron 6 of 13)	5	150952607	150993817	41211	1	16591	uc009aul.2	107735	ENSMUSG00000058488	Kl	klotho
chr5	151070815	151071220	406	*	407	18.46	10.5188	5.34675	7.88237	R1CTCF_peak_25468	Intron (uc009aum.2/243362, intron 4 of 13)	5	150952607	150993817	41211	1	16591	uc009aul.2	118208	ENSMUSG00000058488	Kl	klotho
chr5	151076631	151077020	390	*	391	9.87	6.44808	4.64704	4.00287	R1CTCF_peak_25469	Intron (uc009aum.2/243362, intron 3 of 13)	5	151037515	151190193	152679	2	243362	uc009aum.2	113173	ENSMUSG00000016128	Stard13	StAR-related lipid transfer (START) domain containing 13
chr5	151083670	151085050	1381	*	1382	14.34	10.6113	6.35665	7.97083	R1CTCF_peak_25470	Intron (uc009aum.2/243362, intron 3 of 13)	5	151037515	151190193	152679	2	243362	uc009aum.2	105143	ENSMUSG00000016128	Stard13	StAR-related lipid transfer (START) domain containing 13
chr5	151092194	151092477	284	*	285	13.08	5.78371	3.80667	3.37546	R1CTCF_peak_25471	Intron (uc009aum.2/243362, intron 3 of 13)	5	151037515	151190193	152679	2	243362	uc009aum.2	97716	ENSMUSG00000016128	Stard13	StAR-related lipid transfer (START) domain containing 13
chr5	151144656	151145150	495	*	496	48.64	38.2152	9.86611	34.9519	R1CTCF_peak_25472	Intron (uc009aum.2/243362, intron 1 of 13)	5	151037515	151190193	152679	2	243362	uc009aum.2	45043	ENSMUSG00000016128	Stard13	StAR-related lipid transfer (START) domain containing 13
chr5	151150520	151150864	345	*	346	13.02	5.84138	3.85072	3.4305	R1CTCF_peak_25473	Intron (uc009aum.2/243362, intron 1 of 13)	5	151037515	151190193	152679	2	243362	uc009aum.2	39329	ENSMUSG00000016128	Stard13	StAR-related lipid transfer (START) domain containing 13
chr5	151169567	151170181	615	*	616	18.46	9.94834	5.09687	7.34051	R1CTCF_peak_25474	Intron (uc009aum.2/243362, intron 1 of 13)	5	151037515	151190193	152679	2	243362	uc009aum.2	20012	ENSMUSG00000016128	Stard13	StAR-related lipid transfer (START) domain containing 13
chr5	151197211	151197566	356	*	357	13.94	8.05266	5.04579	5.51677	R1CTCF_peak_25475	Distal Intergenic	5	151073044	151190193	117150	2	243362	uc009auo.3	-7018	ENSMUSG00000016128	Stard13	StAR-related lipid transfer (START) domain containing 13
chr5	151205394	151206019	626	*	627	37.56	15.1316	4.38053	12.3397	R1CTCF_peak_25476	Distal Intergenic	5	151073044	151190193	117150	2	243362	uc009auo.3	-15201	ENSMUSG00000016128	Stard13	StAR-related lipid transfer (START) domain containing 13
chr5	151217496	151217756	261	*	262	10.78	6.57874	4.61391	4.11591	R1CTCF_peak_25477	Distal Intergenic	5	151073044	151190193	117150	2	243362	uc009auo.3	-27303	ENSMUSG00000016128	Stard13	StAR-related lipid transfer (START) domain containing 13
chr5	151229234	151229542	309	*	310	30.44	11.9113	4.23797	9.21603	R1CTCF_peak_25478	Distal Intergenic	5	151073044	151190193	117150	2	243362	uc009auo.3	-39041	ENSMUSG00000016128	Stard13	StAR-related lipid transfer (START) domain containing 13
chr5	151233855	151234244	390	*	391	22.69	15.9682	7.17156	13.1379	R1CTCF_peak_25479	Distal Intergenic	5	151073044	151190193	117150	2	243362	uc009auo.3	-43662	ENSMUSG00000016128	Stard13	StAR-related lipid transfer (START) domain containing 13
chr5	151235517	151235893	377	*	378	13.59	4.90769	3.31754	2.54905	R1CTCF_peak_25480	Distal Intergenic	5	151073044	151190193	117150	2	243362	uc009auo.3	-45324	ENSMUSG00000016128	Stard13	StAR-related lipid transfer (START) domain containing 13
chr5	151244220	151244712	493	*	494	30.68	16.0346	5.46529	13.2138	R1CTCF_peak_25481	Distal Intergenic	5	151073044	151190193	117150	2	243362	uc009auo.3	-54027	ENSMUSG00000016128	Stard13	StAR-related lipid transfer (START) domain containing 13
chr5	151254804	151256480	1677	*	1678	15.55	8.28633	4.71899	5.74889	R1CTCF_peak_25482	Distal Intergenic	5	151073044	151190193	117150	2	243362	uc009auo.3	-64611	ENSMUSG00000016128	Stard13	StAR-related lipid transfer (START) domain containing 13
chr5	151298399	151298888	490	*	491	29.99	15.9978	5.5985	13.1771	R1CTCF_peak_25483	Distal Intergenic	5	151368675	151396164	27490	1	625175	uc029vsn.1	-69787	ENSMUSG00000097321	1700028E10Rik	RIKEN cDNA 1700028E10 gene
chr5	151311967	151312208	242	*	243	7.95	4.58254	3.83299	2.2539	R1CTCF_peak_25484	Distal Intergenic	5	151368675	151396164	27490	1	625175	uc029vsn.1	-56467	ENSMUSG00000097321	1700028E10Rik	RIKEN cDNA 1700028E10 gene
chr5	151327795	151328893	1099	*	1100	21.81	15.3488	6.98201	12.5532	R1CTCF_peak_25485	Distal Intergenic	5	151368675	151396164	27490	1	625175	uc029vsn.1	-39782	ENSMUSG00000097321	1700028E10Rik	RIKEN cDNA 1700028E10 gene
chr5	151454820	151455612	793	*	794	13.42	10.2476	6.50278	7.60608	R1CTCF_peak_25486	Distal Intergenic	5	151406504	151432118	25615	1	100042166	uc009aur.3	48316	ENSMUSG00000097321	Gm3704	predicted gene 3704
chr5	151458215	151458523	309	*	310	7.71	4.76297	4.00136	2.41084	R1CTCF_peak_25487	Distal Intergenic	5	151406504	151432118	25615	1	100042166	uc009aur.3	51711	ENSMUSG00000097321	Gm3704	predicted gene 3704
chr5	151468289	151469264	976	*	977	26.85	7.81831	3.20713	5.31751	R1CTCF_peak_25488	Distal Intergenic	5	151406504	151432118	25615	1	100042166	uc009aur.3	61785	ENSMUSG00000097321	Gm3704	predicted gene 3704
chr5	151476098	151476395	298	*	299	33.07	6.61923	2.54488	4.17802	R1CTCF_peak_25489	Distal Intergenic	5	151406504	151432118	25615	1	100042166	uc009aur.3	69594	ENSMUSG00000097321	Gm3704	predicted gene 3704
chr5	151505222	151505538	317	*	318	9.01	6.03116	4.60017	3.5937	R1CTCF_peak_25490	Distal Intergenic	5	151561661	151586924	25264	2	632671	uc009vdq.1	81386	ENSMUSG00000091794	Vmn2r18	vomeronasal 2, receptor 18
chr5	151732022	151732356	335	*	336	16.59	12.8636	7.14402	10.1295	R1CTCF_peak_25491	Distal Intergenic	5	151647239	151651208	3970	2	69263	uc009auv.1	-80814	ENSMUSG00000033970	Rfc3	replication factor C (activator 1) 3
chr5	151770629	151771884	1256	*	1257	9.78	6.48986	4.67573	4.03914	R1CTCF_peak_25492	Distal Intergenic	5	151647239	151651208	3970	2	69263	uc009auv.1	-119421	ENSMUSG00000033970	Rfc3	replication factor C (activator 1) 3
chr5	151784752	151785037	286	*	287	14.97	8.01479	4.71464	5.48261	R1CTCF_peak_25493	Distal Intergenic	5	151647239	151651208	3970	2	69263	uc009auv.1	-133544	ENSMUSG00000033970	Rfc3	replication factor C (activator 1) 3
chr5	151854553	151854910	358	*	359	13.61	8.50055	5.2656	5.95956	R1CTCF_peak_25494	Distal Intergenic	5	151647239	151651208	3970	2	69263	uc009auv.1	-203345	ENSMUSG00000033970	Rfc3	replication factor C (activator 1) 3
chr5	151858135	151858810	676	*	677	35.9	38.846	13.7172	35.6844	R1CTCF_peak_25495	Distal Intergenic	5	151647239	151651208	3970	2	69263	uc009auv.1	-206927	ENSMUSG00000033970	Rfc3	replication factor C (activator 1) 3
chr5	151904625	151905375	751	*	752	101.01	163.101	42.0719	159.27	R1CTCF_peak_25496	Distal Intergenic	5	151647239	151651208	3970	2	69263	uc009auv.1	-253417	ENSMUSG00000033970	Rfc3	replication factor C (activator 1) 3
chr5	151944798	151945057	260	*	261	11.39	4.4691	3.24166	2.14825	R1CTCF_peak_25497	Distal Intergenic	5	151647239	151651208	3970	2	69263	uc009auv.1	-293590	ENSMUSG00000033970	Rfc3	replication factor C (activator 1) 3
chr5	152094875	152095190	316	*	317	26.2	8.08839	3.40957	5.54813	R1CTCF_peak_25498	Distal Intergenic	5	151647239	151651208	3970	2	69263	uc009auv.1	-443667	ENSMUSG00000033970	Rfc3	replication factor C (activator 1) 3
chr5	152171209	152171512	304	*	305	44.26	15.8386	4.13958	12.9989	R1CTCF_peak_25499	Distal Intergenic	5	151647239	151651208	3970	2	69263	uc009auv.1	-520001	ENSMUSG00000033970	Rfc3	replication factor C (activator 1) 3
chr5	152248213	152248643	431	*	432	15.99	13.7993	7.80472	11.0347	R1CTCF_peak_25500	Distal Intergenic	5	151647239	151651208	3970	2	69263	uc009auv.1	-597005	ENSMUSG00000033970	Rfc3	replication factor C (activator 1) 3
chr5	152447329	152447742	414	*	415	17.09	12.6175	6.84114	9.8945	R1CTCF_peak_25501	Distal Intergenic	5	151647239	151651208	3970	2	69263	uc009auv.1	-796121	ENSMUSG00000033970	Rfc3	replication factor C (activator 1) 3
chr5	152453832	152454143	312	*	313	21.11	8.54047	4.05035	5.98645	R1CTCF_peak_25502	Distal Intergenic	5	151647239	151651208	3970	2	69263	uc009auv.1	-802624	ENSMUSG00000033970	Rfc3	replication factor C (activator 1) 3
chr5	152456677	152457121	445	*	446	9.39	5.40677	4.11255	3.01909	R1CTCF_peak_25503	Distal Intergenic	5	151647239	151651208	3970	2	69263	uc009auv.1	-805469	ENSMUSG00000033970	Rfc3	replication factor C (activator 1) 3
chr5	152489088	152489887	800	*	801	22.59	22.2475	10.6131	19.2542	R1CTCF_peak_25504	Distal Intergenic	5	151647239	151651208	3970	2	69263	uc009auv.1	-837880	ENSMUSG00000033970	Rfc3	replication factor C (activator 1) 3
chr6	3133783	3134255	473	*	474	89.85	46.9723	6.54679	43.5538	R1CTCF_peak_25505	Distal Intergenic	6	3288519	3317019	28501	1	667335	uc009auw.1	-154264	ENSMUSG00000106779	Gm8579	spermatogenesis associated glutamate (E)-rich protein 4a pseudogene
chr6	3349268	3349820	553	*	554	27.98	17.8096	6.57914	14.9436	R1CTCF_peak_25506	Distal Intergenic	6	3372258	3399571	27314	2	209086	uc009auy.3	49751	ENSMUSG00000047735	Samd9l	sterile alpha motif domain containing 9-like
chr6	3397254	3397882	629	*	630	125.85	190.83	40.458	186.855	R1CTCF_peak_25507	Promoter (1-2kb)	6	3372258	3399571	27314	2	209086	uc009auy.3	1689	ENSMUSG00000047735	Samd9l	sterile alpha motif domain containing 9-like
chr6	3446191	3447058	868	*	869	12.19	9.0385	5.90097	6.46793	R1CTCF_peak_25508	Distal Intergenic	6	3372258	3399571	27314	2	209086	uc009auy.3	-46620	ENSMUSG00000047735	Samd9l	sterile alpha motif domain containing 9-like
chr6	3459645	3460179	535	*	536	11.69	8.77564	5.83082	6.20308	R1CTCF_peak_25509	Intron (uc009auz.1/101202, intron 9 of 9)	6	3457089	3494498	37410	2	101202	uc009auz.1	34319	ENSMUSG00000044156	Hepacam2	HEPACAM family member 2
chr6	3695548	3695969	422	*	423	16.61	12.6756	6.955	9.95406	R1CTCF_peak_25510	Intron (uc009ave.1/12311, intron 10 of 14)	6	3721301	3721385	85	2	100124468	uc012ehs.1	25416	ENSMUSG00000076357	Mir653	microRNA 653
chr6	4357751	4358124	374	*	375	12.89	7.61931	4.93284	5.10538	R1CTCF_peak_25511	Distal Intergenic	6	4505618	4515019	9402	1	12843	uc009avl.2	-147494	ENSMUSG00000029661	Col1a2	collagen, type I, alpha 2
chr6	4364171	4364490	320	*	321	14.1	7.96499	4.91175	5.43207	R1CTCF_peak_25512	Distal Intergenic	6	4505618	4515019	9402	1	12843	uc009avl.2	-141128	ENSMUSG00000029661	Col1a2	collagen, type I, alpha 2
chr6	4456296	4456538	243	*	244	21.86	6.52146	3.14799	4.06571	R1CTCF_peak_25513	Distal Intergenic	6	4505618	4515019	9402	1	12843	uc009avl.2	-49080	ENSMUSG00000029661	Col1a2	collagen, type I, alpha 2
chr6	4494597	4496029	1433	*	1434	18.11	6.20594	3.44384	3.7698	R1CTCF_peak_25514	Distal Intergenic	6	4505618	4515019	9402	1	12843	uc009avl.2	-9589	ENSMUSG00000029661	Col1a2	collagen, type I, alpha 2
chr6	4602652	4604254	1603	*	1604	26.15	16.6357	6.60869	13.8094	R1CTCF_peak_25515	Promoter (1-2kb)	6	4601066	4643381	42316	1	213819	uc009avo.1	1586	ENSMUSG00000015189	Casd1	CAS1 domain containing 1
chr6	4749383	4749766	384	*	385	11.47	7.75746	5.25387	5.23062	R1CTCF_peak_25516	Promoter (2-3kb)	6	4747306	4760516	13211	1	170676	uc009avv.1	2077	ENSMUSG00000092035	Peg10	paternally expressed 10
chr6	5060382	5060687	306	*	307	32.62	11.1303	3.81505	8.45813	R1CTCF_peak_25517	Intron (uc009avx.1/243725, intron 4 of 15)	6	5113428	5116532	3105	1	243725	uc009awc.1	-52741	ENSMUSG00000032827	Ppp1r9a	protein phosphatase 1, regulatory (inhibitor) subunit 9A
chr6	5068024	5068736	713	*	714	8.38	3.57117	3.09174	1.32151	R1CTCF_peak_25518	Intron (uc009avx.1/243725, intron 5 of 15)	6	5113428	5116532	3105	1	243725	uc009awc.1	-44692	ENSMUSG00000032827	Ppp1r9a	protein phosphatase 1, regulatory (inhibitor) subunit 9A
chr6	5332562	5332858	297	*	298	24.42	12.2237	5.17518	9.52228	R1CTCF_peak_25519	Distal Intergenic	6	5271296	5298373	27078	2	330260	uc009awg.1	-34189	ENSMUSG00000032667	Pon2	paraoxonase 2
chr6	5334178	5334463	286	*	287	20.07	8.9992	4.37845	6.41985	R1CTCF_peak_25520	Distal Intergenic	6	5271296	5298373	27078	2	330260	uc009awg.1	-35805	ENSMUSG00000032667	Pon2	paraoxonase 2
chr6	5351376	5351792	417	*	418	36.48	13.6575	4.20084	10.8916	R1CTCF_peak_25521	Distal Intergenic	6	5383386	5433021	49636	1	65255	uc009awi.1	-31594	ENSMUSG00000042607	Asb4	ankyrin repeat and SOCS box-containing 4
chr6	5360925	5361387	463	*	464	32.56	25.0241	8.89427	21.9587	R1CTCF_peak_25522	Distal Intergenic	6	5383386	5433021	49636	1	65255	uc009awi.1	-21999	ENSMUSG00000042607	Asb4	ankyrin repeat and SOCS box-containing 4
chr6	5539626	5540088	463	*	464	25.86	23.4143	10.2306	20.3726	R1CTCF_peak_25523	Distal Intergenic	6	5483351	5496278	12928	2	27273	uc009awk.1	-43348	ENSMUSG00000019577	Pdk4	pyruvate dehydrogenase kinase, isoenzyme 4
chr6	5589654	5590071	418	*	419	17.71	14.1413	7.62987	11.3564	R1CTCF_peak_25524	Distal Intergenic	6	5483351	5496278	12928	2	27273	uc009awk.1	-93376	ENSMUSG00000019577	Pdk4	pyruvate dehydrogenase kinase, isoenzyme 4
chr6	5595405	5595983	579	*	580	29.97	17.4923	6.05491	14.6367	R1CTCF_peak_25525	Distal Intergenic	6	5483351	5496278	12928	2	27273	uc009awk.1	-99127	ENSMUSG00000019577	Pdk4	pyruvate dehydrogenase kinase, isoenzyme 4
chr6	5752231	5752635	405	*	406	17.47	15.9684	8.48429	13.1459	R1CTCF_peak_25526	Intron (uc009awl.2/13426, intron 1 of 16)	6	5725639	6028039	302401	1	13426	uc012ehy.1	26592	ENSMUSG00000029757	Dync1i1	dynein cytoplasmic 1 intermediate chain 1
chr6	5808299	5808769	471	*	472	20.19	14.067	6.63623	11.3256	R1CTCF_peak_25527	Intron (uc009awl.2/13426, intron 6 of 16)	6	5725639	6028039	302401	1	13426	uc012ehy.1	82660	ENSMUSG00000029757	Dync1i1	dynein cytoplasmic 1 intermediate chain 1
chr6	6063919	6064164	246	*	247	18.42	6.52683	3.5109	4.0773	R1CTCF_peak_25528	Intron (uc009awp.2/50799, intron 14 of 17)	6	5963897	5977393	13497	2	72249	uc009awo.2	-86526	ENSMUSG00000085416	1700019G24Rik	RIKEN cDNA 1700019G24 gene
chr6	6086813	6087120	308	*	309	20.55	4.67064	2.62468	2.3323	R1CTCF_peak_25529	Intron (uc009awp.2/50799, intron 13 of 17)	6	5963897	5977393	13497	2	72249	uc009awo.2	-109420	ENSMUSG00000085416	1700019G24Rik	RIKEN cDNA 1700019G24 gene
chr6	6239846	6240228	383	*	384	22.63	8.28852	3.76716	5.74928	R1CTCF_peak_25530	Distal Intergenic	6	6041218	6217173	175956	2	50799	uc009awq.2	-22673	ENSMUSG00000015112	Slc25a13	solute carrier family 25 (mitochondrial carrier, adenine nucleotide translocator), member 13
chr6	6834965	6835363	399	*	400	14.49	7.39014	4.53239	4.88372	R1CTCF_peak_25531	Intron (uc009awt.1/320038, intron 1 of 1)	6	6820546	6861648	41103	2	320038	uc009awt.1	26285	NA	Dlx6os1	distal-less homeobox 6, opposite strand 1
chr6	6865122	6865499	378	*	379	13.56	8.93792	5.52851	6.36681	R1CTCF_peak_25532	Promoter (<=1kb)	6	6863797	6865150	1354	2	13397	uc009awx.1	0	ENSMUSG00000094868	Dlx6os2	distal-less homeobox 6, opposite strand 2
chr6	6892888	6893137	250	*	251	15.69	8.24629	4.92981	5.69618	R1CTCF_peak_25533	Distal Intergenic	6	6877801	6882068	4268	2	13395	uc009awz.2	-10820	ENSMUSG00000029755	Dlx5	distal-less homeobox 5
chr6	6949032	6949300	269	*	270	10.99	8.12898	5.51059	5.57943	R1CTCF_peak_25534	Distal Intergenic	6	6956018	7039220	83203	1	71238	uc009axa.1	-6718	ENSMUSG00000042505	Sdhaf3	succinate dehydrogenase complex assembly factor 3
chr6	6952802	6954405	1604	*	1605	12.44	7.09959	4.66326	4.61113	R1CTCF_peak_25535	Promoter (1-2kb)	6	6956018	7039220	83203	1	71238	uc009axa.1	-1613	ENSMUSG00000042505	Sdhaf3	succinate dehydrogenase complex assembly factor 3
chr6	7070171	7070537	367	*	368	16	7.9713	4.5475	5.44284	R1CTCF_peak_25536	Distal Intergenic	6	6956018	7039220	83203	1	71238	uc009axa.1	114153	ENSMUSG00000042505	Sdhaf3	succinate dehydrogenase complex assembly factor 3
chr6	7606685	7607004	320	*	321	8.67	5.73371	4.4442	3.31989	R1CTCF_peak_25537	Distal Intergenic	6	7554885	7562978	8094	1	21333	uc009axd.3	51800	ENSMUSG00000061762	Tac1	tachykinin 1
chr6	7610851	7611161	311	*	312	12.83	4.57751	3.18549	2.2419	R1CTCF_peak_25538	Distal Intergenic	6	7554885	7562978	8094	1	21333	uc009axd.3	55966	ENSMUSG00000061762	Tac1	tachykinin 1
chr6	7620623	7620880	258	*	259	12.53	6.29588	4.22045	3.86025	R1CTCF_peak_25539	Distal Intergenic	6	7554885	7562978	8094	1	21333	uc009axd.3	65738	ENSMUSG00000061762	Tac1	tachykinin 1
chr6	7683120	7683487	368	*	369	21.86	10.1614	4.60723	7.54074	R1CTCF_peak_25540	Intron (uc009axf.1/27053, intron 3 of 11)	6	7675171	7693182	18012	2	27053	uc009axf.1	9695	ENSMUSG00000029752	Asns	asparagine synthetase
chr6	7933676	7934000	325	*	326	14.04	11.2003	6.9118	8.52773	R1CTCF_peak_25541	Distal Intergenic	6	7845224	7872042	26819	1	94192	uc009axg.2	88452	ENSMUSG00000042460	C1galt1	core 1 synthase, glycoprotein-N-acetylgalactosamine 3-beta-galactosyltransferase, 1
chr6	8016025	8016593	569	*	570	13.78	11.1929	6.79249	8.53128	R1CTCF_peak_25542	Intron (uc009axi.1/213945, intron 31 of 34)	6	8074822	8079763	4942	2	213945	uc009axj.1	63170	ENSMUSG00000068794	Col28a1	collagen, type XXVIII, alpha 1
chr6	8036887	8037183	297	*	298	10.34	7.02321	4.97906	4.5365	R1CTCF_peak_25543	Intron (uc009axi.1/213945, intron 27 of 34)	6	8074822	8079763	4942	2	213945	uc009axj.1	42580	ENSMUSG00000068794	Col28a1	collagen, type XXVIII, alpha 1
chr6	8224499	8225485	987	*	988	11.3	8.07423	5.43613	5.54935	R1CTCF_peak_25544	Exon (uc009axk.2/252875, exon 6 of 12)	6	8209227	8236273	27047	1	252875	uc009axk.2	15272	ENSMUSG00000042447	Mios	meiosis regulator for oocyte development
chr6	8686171	8686547	377	*	378	11.86	6.18885	4.23222	3.75045	R1CTCF_peak_25545	Intron (uc009axx.1/15893, intron 5 of 11)	6	8630527	8758458	127932	2	15893	uc009axx.1	71911	ENSMUSG00000062995	Ica1	islet cell autoantigen 1
chr6	8781172	8781576	405	*	406	15.04	11.3394	6.54689	8.67292	R1CTCF_peak_25546	Promoter (2-3kb)	6	8659001	8778487	119487	2	15893	uc009axz.1	-2685	ENSMUSG00000062995	Ica1	islet cell autoantigen 1
chr6	8885556	8886113	558	*	559	15.52	13.1747	7.58796	10.431	R1CTCF_peak_25547	Distal Intergenic	6	8948614	8952430	3817	1	18231	uc009aya.1	-62501	ENSMUSG00000046178	Nxph1	neurexophilin 1
chr6	8901439	8901729	291	*	292	18.76	5.94443	3.26155	3.52704	R1CTCF_peak_25548	Distal Intergenic	6	8948614	8952430	3817	1	18231	uc009aya.1	-46885	ENSMUSG00000046178	Nxph1	neurexophilin 1
chr6	9184821	9185217	397	*	398	11.78	8.05051	5.44538	5.51142	R1CTCF_peak_25549	Intron (uc009ayb.1/18231, intron 2 of 2)	6	8950019	9248578	298560	1	18231	uc009ayc.1	234802	ENSMUSG00000046178	Nxph1	neurexophilin 1
chr6	10106095	10106342	248	*	249	8.76	5.79033	4.48312	3.36987	R1CTCF_peak_25550	Distal Intergenic	6	10971468	10974378	2911	2	57866	uc012eib.1	868036	NA	AA545190	EST AA545190
chr6	10783299	10783723	425	*	426	6.52	3.65138	3.45401	1.38286	R1CTCF_peak_25551	Distal Intergenic	6	10971468	10974378	2911	2	57866	uc012eib.1	190655	NA	AA545190	EST AA545190
chr6	11234089	11234464	376	*	377	10.51	5.92623	4.24821	3.51213	R1CTCF_peak_25552	Distal Intergenic	6	10971468	10974378	2911	2	57866	uc012eib.1	-259711	NA	AA545190	EST AA545190
chr6	11959036	11959288	253	*	254	10.02	6.7331	4.83139	4.25697	R1CTCF_peak_25553	Intron (uc009ayf.1/75725, intron 5 of 15)	6	11925881	12081198	155318	1	75725	uc009ayg.2	33155	ENSMUSG00000029629	Phf14	PHD finger protein 14
chr6	12075425	12075777	353	*	354	12.85	4.69831	3.299	2.35689	R1CTCF_peak_25554	Intron (uc009ayg.2/75725, intron 17 of 17)	6	12099521	12109580	10060	2	625347	uc029vtj.1	33803	ENSMUSG00000057223	Gm6578	mitochondrial ribosomal protein L32 pseudogene
chr6	12210718	12211101	384	*	385	17.64	11.7392	6.11175	9.05407	R1CTCF_peak_25555	Distal Intergenic	6	12099521	12109580	10060	2	625347	uc029vtj.1	-101138	ENSMUSG00000057223	Gm6578	mitochondrial ribosomal protein L32 pseudogene
chr6	12265057	12265451	395	*	396	14.62	12.0955	7.14642	9.39692	R1CTCF_peak_25556	Distal Intergenic	6	12099521	12109580	10060	2	625347	uc029vtj.1	-155477	ENSMUSG00000057223	Gm6578	mitochondrial ribosomal protein L32 pseudogene
chr6	12980950	12981219	270	*	271	8.74	5.56938	4.33292	3.16829	R1CTCF_peak_25557	Distal Intergenic	6	13069759	13089269	19511	1	71900	uc009ayk.2	-88540	ENSMUSG00000029571	Tmem106b	transmembrane protein 106B
chr6	13102220	13102599	380	*	381	18.75	17.1097	9.06279	14.2225	R1CTCF_peak_25558	Distal Intergenic	6	13069759	13089269	19511	1	71900	uc009ayk.2	32461	ENSMUSG00000029571	Tmem106b	transmembrane protein 106B
chr6	13198386	13198700	315	*	316	13.98	11.239	6.88449	8.55587	R1CTCF_peak_25559	Intron (uc009ayl.2/232585, intron 6 of 11)	6	13185611	13224965	39355	2	232585	uc009ayl.2	26265	ENSMUSG00000079679	Vwde	von Willebrand factor D and EGF domains
chr6	13230827	13231216	390	*	391	15.64	12.7731	7.3269	10.0404	R1CTCF_peak_25560	Distal Intergenic	6	13185611	13224965	39355	2	232585	uc009ayl.2	-5862	ENSMUSG00000079679	Vwde	von Willebrand factor D and EGF domains
chr6	13236847	13237228	382	*	383	14.95	11.2971	6.52832	8.63818	R1CTCF_peak_25561	Distal Intergenic	6	13185611	13224965	39355	2	232585	uc009ayl.2	-11882	ENSMUSG00000079679	Vwde	von Willebrand factor D and EGF domains
chr6	13363761	13364233	473	*	474	9.08	6.14886	4.62999	3.71362	R1CTCF_peak_25562	Distal Intergenic	6	13413337	13415996	2660	1	69413	uc009aym.2	-49104	ENSMUSG00000101894	1700016P04Rik	RIKEN cDNA 1700016P04 gene
chr6	13644741	13644992	252	*	253	9.97	7.10031	5.04175	4.60848	R1CTCF_peak_25563	Intron (uc012eic.1/101148, intron 2 of 4)	6	13625675	13677966	52292	2	101148	uc012eic.1	32974	ENSMUSG00000042742	Bmt2	base methyltransferase of 25S rRNA 2
chr6	13849529	13849795	267	*	268	6.75	3.86032	3.56038	1.5745	R1CTCF_peak_25564	Distal Intergenic	6	13835074	13839848	4775	2	64450	uc009ays.1	-9681	ENSMUSG00000048216	Gpr85	G protein-coupled receptor 85
chr6	14157527	14157923	397	*	398	18.74	15.8913	8.21526	13.0708	R1CTCF_peak_25565	Distal Intergenic	6	13871569	14044385	172817	1	76311	uc009ayv.2	285958	ENSMUSG00000097616	1110019D14Rik	RIKEN cDNA 1110019D14 gene
chr6	14535902	14536193	292	*	293	13.45	10.3422	6.63692	7.68329	R1CTCF_peak_25566	Distal Intergenic	6	14713822	14755274	41453	2	140491	uc009ayw.1	219081	ENSMUSG00000042717	Ppp1r3a	protein phosphatase 1, regulatory (inhibitor) subunit 3A
chr6	14788988	14789327	340	*	341	10.03	7.16249	5.06733	4.66787	R1CTCF_peak_25567	Distal Intergenic	6	14713822	14755274	41453	2	140491	uc009ayw.1	-33714	ENSMUSG00000042717	Ppp1r3a	protein phosphatase 1, regulatory (inhibitor) subunit 3A
chr6	15740134	15740404	271	*	272	12.51	5.79772	3.91448	3.37822	R1CTCF_peak_25568	Intron (uc009azb.2/16543, intron 2 of 3)	6	15721173	15802169	80997	1	16543	uc009azd.2	18961	ENSMUSG00000041390	Mdfic	MyoD family inhibitor domain containing
chr6	16171238	16171571	334	*	335	9.02	6.14381	4.60439	3.71347	R1CTCF_peak_25569	Distal Intergenic	6	15721173	15802169	80997	1	16543	uc009azd.2	450065	ENSMUSG00000041390	Mdfic	MyoD family inhibitor domain containing
chr6	16977544	16977984	441	*	442	16.09	8.51861	4.75342	5.96923	R1CTCF_peak_25570	Distal Intergenic	6	16841416	16898441	57026	2	21426	uc009azg.1	-79103	ENSMUSG00000029553	Tfec	transcription factor EC
chr6	17037571	17037902	332	*	333	16.07	13.7452	7.80035	10.9708	R1CTCF_peak_25571	Distal Intergenic	6	17065149	17105825	40677	1	21753	uc009azh.1	-27247	ENSMUSG00000029552	Tes	testis derived transcript
chr6	17055326	17056143	818	*	819	22.18	17.138	7.92421	14.2702	R1CTCF_peak_25572	Distal Intergenic	6	17065149	17105825	40677	1	21753	uc009azh.1	-9006	ENSMUSG00000029552	Tes	testis derived transcript
chr6	17309133	17309604	472	*	473	19.72	14.6981	7.32524	11.9081	R1CTCF_peak_25573	Promoter (1-2kb)	6	17307640	17341328	33689	1	12389	uc009azp.2	1493	ENSMUSG00000007655	Cav1	caveolin 1, caveolae protein
chr6	17539622	17540128	507	*	508	25.12	19.065	7.84442	16.1691	R1CTCF_peak_25574	Intron (uc009azq.1/17295, intron 11 of 11)	6	17463957	17573980	110024	1	17295	uc009azr.1	75665	ENSMUSG00000009376	Met	met proto-oncogene
chr6	17625303	17625762	460	*	461	17.37	10.9309	5.80739	8.28131	R1CTCF_peak_25575	Distal Intergenic	6	17637098	17659609	22512	1	12343	uc009azs.1	-11336	ENSMUSG00000015733	Capza2	capping protein (actin filament) muscle Z-line, alpha 2
chr6	17676041	17676305	265	*	266	22.93	11.7898	5.26161	9.08699	R1CTCF_peak_25576	Distal Intergenic	6	17693406	17943023	249618	1	64213	uc009azu.2	-17101	ENSMUSG00000029534	St7	suppression of tumorigenicity 7
chr6	17784457	17784880	424	*	425	25.92	26.8762	12.3682	23.728	R1CTCF_peak_25577	Intron (uc009azu.2/64213, intron 1 of 15)	6	17749170	17943023	193854	1	64213	uc009baf.2	35287	ENSMUSG00000029534	St7	suppression of tumorigenicity 7
chr6	17787394	17788132	739	*	740	6.87	3.57249	3.33289	1.33149	R1CTCF_peak_25578	Intron (uc009azu.2/64213, intron 1 of 15)	6	17749170	17943023	193854	1	64213	uc009baf.2	38224	ENSMUSG00000029534	St7	suppression of tumorigenicity 7
chr6	17792784	17793196	413	*	414	12.58	8.80811	5.75645	6.24233	R1CTCF_peak_25579	Intron (uc009azu.2/64213, intron 1 of 15)	6	17749170	17943023	193854	1	64213	uc009baf.2	43614	ENSMUSG00000029534	St7	suppression of tumorigenicity 7
chr6	17861668	17861913	246	*	247	7.18	4.19112	3.71444	1.89158	R1CTCF_peak_25580	Intron (uc009azu.2/64213, intron 9 of 15)	6	17854931	17906510	51580	1	64213	uc012eig.1	6737	ENSMUSG00000029534	St7	suppression of tumorigenicity 7
chr6	17875312	17875684	373	*	374	21.29	11.5582	5.36022	8.87509	R1CTCF_peak_25581	Intron (uc009azu.2/64213, intron 9 of 15)	6	17854931	17906510	51580	1	64213	uc012eig.1	20381	ENSMUSG00000029534	St7	suppression of tumorigenicity 7
chr6	18028573	18029034	462	*	463	16.92	14.3805	7.87761	11.5883	R1CTCF_peak_25582	Promoter (1-2kb)	6	17988940	18030445	41506	2	22413	uc009bag.2	1411	ENSMUSG00000010797	Wnt2	wingless-type MMTV integration site family, member 2
chr6	18037186	18037558	373	*	374	10.67	7.63921	5.35964	5.12459	R1CTCF_peak_25583	Distal Intergenic	6	17988940	18030445	41506	2	22413	uc009bag.2	-6741	ENSMUSG00000010797	Wnt2	wingless-type MMTV integration site family, member 2
chr6	18322852	18323198	347	*	348	18.87	15.8313	8.36511	12.9955	R1CTCF_peak_25584	Distal Intergenic	6	18255380	18268428	13049	1	12638	uc009baj.1	67472	ENSMUSG00000041301	Cftr	cystic fibrosis transmembrane conductance regulator
chr6	18769327	18769861	535	*	536	16.64	14.7469	8.06477	11.9687	R1CTCF_peak_25585	Distal Intergenic	6	18848635	18854052	5418	1	76522	uc009bao.1	-78774	ENSMUSG00000044155	Lsm8	LSM8 homolog, U6 small nuclear RNA associated
chr6	20640275	20641572	1298	*	1299	6.84	3.93832	3.60008	1.64604	R1CTCF_peak_25586	Distal Intergenic	6	21216109	21729805	513697	1	16508	uc009baq.1	-574537	ENSMUSG00000060882	Kcnd2	potassium voltage-gated channel, Shal-related family, member 2
chr6	20790244	20790599	356	*	357	9.99	7.11162	5.04895	4.61848	R1CTCF_peak_25587	Distal Intergenic	6	21216109	21729805	513697	1	16508	uc009baq.1	-425510	ENSMUSG00000060882	Kcnd2	potassium voltage-gated channel, Shal-related family, member 2
chr6	21163821	21164247	427	*	428	14.2	6.81423	4.21868	4.34587	R1CTCF_peak_25588	Distal Intergenic	6	21216109	21729805	513697	1	16508	uc009baq.1	-51862	ENSMUSG00000060882	Kcnd2	potassium voltage-gated channel, Shal-related family, member 2
chr6	21659358	21659757	400	*	401	8.05	5.10641	4.16024	2.73235	R1CTCF_peak_25589	Intron (uc009baq.1/16508, intron 1 of 5)	6	21771395	21852167	80773	2	269831	uc012eij.1	192410	ENSMUSG00000029669	Tspan12	tetraspanin 12
chr6	21744899	21745323	425	*	426	18.4	9.47488	4.76292	6.88848	R1CTCF_peak_25590	Distal Intergenic	6	21771395	21852167	80773	2	269831	uc012eij.1	106844	ENSMUSG00000029669	Tspan12	tetraspanin 12
chr6	21934552	21935336	785	*	786	16.71	11.1589	5.92337	8.51924	R1CTCF_peak_25591	Distal Intergenic	6	21949571	21976038	26468	1	71777	uc009bat.2	-14235	ENSMUSG00000029670	Ing3	inhibitor of growth family, member 3
chr6	21989707	21990021	315	*	316	14.08	5.99768	3.79518	3.57135	R1CTCF_peak_25592	Intron (uc009bav.1/214642, intron 1 of 21)	6	21985910	22255606	269697	1	214642	uc009bav.1	3797	ENSMUSG00000062980	Cped1	cadherin-like and PC-esterase domain containing 1
chr6	22021411	22021768	358	*	359	16.63	13.0558	7.1906	10.3347	R1CTCF_peak_25593	Intron (uc009bav.1/214642, intron 2 of 21)	6	21985910	22255606	269697	1	214642	uc009bav.1	35501	ENSMUSG00000062980	Cped1	cadherin-like and PC-esterase domain containing 1
chr6	22038321	22038733	413	*	414	26.12	18.911	7.81136	15.9852	R1CTCF_peak_25594	Intron (uc009bav.1/214642, intron 2 of 21)	6	21985910	22255606	269697	1	214642	uc009bav.1	52411	ENSMUSG00000062980	Cped1	cadherin-like and PC-esterase domain containing 1
chr6	22047707	22048053	347	*	348	17.68	13.0648	6.97378	10.3256	R1CTCF_peak_25595	Intron (uc009bav.1/214642, intron 2 of 21)	6	21985910	22255606	269697	1	214642	uc009bav.1	61797	ENSMUSG00000062980	Cped1	cadherin-like and PC-esterase domain containing 1
chr6	22072045	22072372	328	*	329	20.14	11.8806	5.72124	9.19206	R1CTCF_peak_25596	Intron (uc009bav.1/214642, intron 4 of 21)	6	21985910	22255606	269697	1	214642	uc009bav.1	86135	ENSMUSG00000062980	Cped1	cadherin-like and PC-esterase domain containing 1
chr6	22275615	22276044	430	*	431	27.7	13.086	4.95765	10.3485	R1CTCF_peak_25597	Distal Intergenic	6	22288227	22293579	5353	1	93735	uc009baw.2	-12183	ENSMUSG00000029671	Wnt16	wingless-type MMTV integration site family, member 16
chr6	22295135	22295463	329	*	330	16.48	10.0888	5.60242	7.46376	R1CTCF_peak_25598	Intron (uc009bax.2/93735, intron 3 of 3)	6	22288227	22298522	10296	1	93735	uc009bax.2	6908	ENSMUSG00000029671	Wnt16	wingless-type MMTV integration site family, member 16
chr6	22306104	22306376	273	*	274	27.19	10.3899	4.08735	7.75478	R1CTCF_peak_25599	Downstream (<1kb)	6	22288227	22298522	10296	1	93735	uc009bax.2	17877	ENSMUSG00000029671	Wnt16	wingless-type MMTV integration site family, member 16
chr6	22396684	22397099	416	*	417	20.65	11.0176	5.22656	8.36374	R1CTCF_peak_25600	Distal Intergenic	6	22306522	22356081	49560	2	27999	uc012eil.3	-40603	ENSMUSG00000029672	Fam3c	family with sequence similarity 3, member C
chr6	22443848	22444277	430	*	431	24.36	19.9952	8.74333	17.0451	R1CTCF_peak_25601	Distal Intergenic	6	22306522	22356081	49560	2	27999	uc012eil.3	-87767	ENSMUSG00000029672	Fam3c	family with sequence similarity 3, member C
chr6	22445773	22446593	821	*	822	9.11	3.56661	2.98951	1.32994	R1CTCF_peak_25602	Distal Intergenic	6	22306522	22356081	49560	2	27999	uc012eil.3	-89692	ENSMUSG00000029672	Fam3c	family with sequence similarity 3, member C
chr6	22918165	22918574	410	*	411	14.2	9.28434	5.7352	6.69495	R1CTCF_peak_25603	Intron (uc009bba.1/19283, intron 1 of 11)	6	22875502	23052916	177415	1	19283	uc012eim.1	42663	ENSMUSG00000068748	Ptprz1	protein tyrosine phosphatase, receptor type Z, polypeptide 1
chr6	22953239	22953539	301	*	302	18.36	16.4474	8.89352	13.5686	R1CTCF_peak_25604	Intron (uc009bba.1/19283, intron 2 of 11)	6	22875502	23052916	177415	1	19283	uc012eim.1	77737	ENSMUSG00000068748	Ptprz1	protein tyrosine phosphatase, receptor type Z, polypeptide 1
chr6	22971073	22971330	258	*	259	7.11	4.1979	3.7278	1.88628	R1CTCF_peak_25605	Intron (uc009bba.1/19283, intron 6 of 11)	6	22875502	23052916	177415	1	19283	uc012eim.1	95571	ENSMUSG00000068748	Ptprz1	protein tyrosine phosphatase, receptor type Z, polypeptide 1
chr6	23038409	23039244	836	*	837	6.52	3.2449	3.16064	1.03636	R1CTCF_peak_25606	Intron (uc009bbb.1/19283, intron 23 of 29)	6	23072173	23132986	60814	2	30956	uc009bbc.2	93742	ENSMUSG00000029695	Aass	aminoadipate-semialdehyde synthase
chr6	23072956	23073278	323	*	324	13.28	7.52942	4.74818	5.01974	R1CTCF_peak_25607	3' UTR	6	23072173	23132986	60814	2	30956	uc009bbc.2	59708	ENSMUSG00000029695	Aass	aminoadipate-semialdehyde synthase
chr6	23129995	23130563	569	*	570	17.72	15.0171	7.88744	12.2377	R1CTCF_peak_25608	Promoter (2-3kb)	6	23072173	23132986	60814	2	30956	uc009bbc.2	2423	ENSMUSG00000029695	Aass	aminoadipate-semialdehyde synthase
chr6	23140740	23141012	273	*	274	7.88	4.92969	4.08165	2.56555	R1CTCF_peak_25609	Distal Intergenic	6	23072173	23132986	60814	2	30956	uc009bbc.2	-7754	ENSMUSG00000029695	Aass	aminoadipate-semialdehyde synthase
chr6	23169191	23169472	282	*	283	8.31	5.37826	4.27785	2.98919	R1CTCF_peak_25610	Distal Intergenic	6	23072173	23132986	60814	2	30956	uc009bbc.2	-36205	ENSMUSG00000029695	Aass	aminoadipate-semialdehyde synthase
chr6	23406776	23408175	1400	*	1401	17.42	15.8817	8.46267	13.0698	R1CTCF_peak_25611	Intron (uc009bbe.2/320405, intron 13 of 27)	6	23262843	23355927	93085	2	320405	uc012ein.1	-50849	ENSMUSG00000017978	Cadps2	Ca2+-dependent activator protein for secretion 2
chr6	23412896	23413158	263	*	264	17.96	7.02447	3.8248	4.54956	R1CTCF_peak_25612	Exon (uc009bbe.2/320405, exon 12 of 28)	6	23262843	23355927	93085	2	320405	uc012ein.1	-56969	ENSMUSG00000017978	Cadps2	Ca2+-dependent activator protein for secretion 2
chr6	23422777	23423588	812	*	813	8.78	5.78082	4.44875	3.36703	R1CTCF_peak_25613	Intron (uc009bbe.2/320405, intron 11 of 27)	6	23262843	23355927	93085	2	320405	uc012ein.1	-66850	ENSMUSG00000017978	Cadps2	Ca2+-dependent activator protein for secretion 2
chr6	23435829	23436070	242	*	243	11.13	6.24786	4.33152	3.81101	R1CTCF_peak_25614	Intron (uc009bbe.2/320405, intron 9 of 27)	6	23262843	23355927	93085	2	320405	uc012ein.1	-79902	ENSMUSG00000017978	Cadps2	Ca2+-dependent activator protein for secretion 2
chr6	23441921	23442188	268	*	269	12.57	8.87155	5.84104	6.29188	R1CTCF_peak_25615	Intron (uc009bbe.2/320405, intron 9 of 27)	6	23262843	23355927	93085	2	320405	uc012ein.1	-85994	ENSMUSG00000017978	Cadps2	Ca2+-dependent activator protein for secretion 2
chr6	23708199	23708633	435	*	436	13.79	11.0091	6.79478	8.3435	R1CTCF_peak_25616	Intron (uc009bbe.2/320405, intron 1 of 27)	6	23653895	23655136	1242	2	71300	uc009bbl.2	-53063	ENSMUSG00000078179	Rnf148	ring finger protein 148
chr6	23836435	23836832	398	*	399	11.24	7.75319	5.3363	5.22604	R1CTCF_peak_25617	Promoter (2-3kb)	6	23262774	23839421	576648	2	320405	uc009bbe.2	2589	ENSMUSG00000017978	Cadps2	Ca2+-dependent activator protein for secretion 2
chr6	24300884	24301179	296	*	297	10.4	6.74372	4.75944	4.27383	R1CTCF_peak_25618	Distal Intergenic	6	24134842	24168092	33251	2	55961	uc009bbq.1	-132792	ENSMUSG00000029700	Slc13a1	solute carrier family 13 (sodium/sulfate symporters), member 1
chr6	24334557	24334904	348	*	349	11.24	6.25974	4.41105	3.83127	R1CTCF_peak_25619	Distal Intergenic	6	24134842	24168092	33251	2	55961	uc009bbq.1	-166465	ENSMUSG00000029700	Slc13a1	solute carrier family 13 (sodium/sulfate symporters), member 1
chr6	24440314	24440750	437	*	438	22.16	21.6838	10.6386	18.6714	R1CTCF_peak_25620	Distal Intergenic	6	24444865	24515067	70203	2	214704	uc009bbr.2	74317	ENSMUSG00000046192	Iqub	IQ motif and ubiquitin domain containing
chr6	24466154	24466553	400	*	401	14.35	11.5677	7.05049	8.87256	R1CTCF_peak_25621	Intron (uc009bbr.2/214704, intron 8 of 12)	6	24444865	24515067	70203	2	214704	uc009bbr.2	48514	ENSMUSG00000046192	Iqub	IQ motif and ubiquitin domain containing
chr6	24480136	24480541	406	*	407	26.7	22.7506	9.57609	19.7221	R1CTCF_peak_25622	Intron (uc009bbr.2/214704, intron 7 of 12)	6	24444865	24515067	70203	2	214704	uc009bbr.2	34526	ENSMUSG00000046192	Iqub	IQ motif and ubiquitin domain containing
chr6	24577654	24578073	420	*	421	17.8	8.51522	4.56632	5.95415	R1CTCF_peak_25623	Distal Intergenic	6	24597771	24605414	7644	1	93677	uc009bbu.1	-19698	ENSMUSG00000029683	Lmod2	leiomodin 2 (cardiac)
chr6	24671356	24672107	752	*	753	25.09	20.6354	9.23813	17.6442	R1CTCF_peak_25624	Distal Intergenic	6	24632686	24664995	32310	2	73178	uc012eiq.1	-6361	ENSMUSG00000029684	Wasl	Wiskott-Aldrich syndrome-like (human)
chr6	24772181	24772437	257	*	258	7.33	4.40507	3.82711	2.07928	R1CTCF_peak_25625	Distal Intergenic	6	24791188	24797050	5863	1	20690	uc009bby.2	-18751	ENSMUSG00000029682	Spam1	sperm adhesion molecule 1
chr6	24906733	24907548	816	*	817	7.55	4.49467	3.85415	2.17335	R1CTCF_peak_25626	Distal Intergenic	6	24951141	24956125	4985	2	319832	uc009bcc.1	48577	ENSMUSG00000048022	Tmem229a	transmembrane protein 229A
chr6	24970018	24970400	383	*	384	15.52	9.97051	5.57733	7.36578	R1CTCF_peak_25627	Distal Intergenic	6	24951141	24956125	4985	2	319832	uc009bcc.1	-13893	ENSMUSG00000048022	Tmem229a	transmembrane protein 229A
chr6	25226208	25226504	297	*	298	9.73	6.82371	4.93119	4.34587	R1CTCF_peak_25628	Distal Intergenic	6	24951141	24956125	4985	2	319832	uc009bcc.1	-270083	ENSMUSG00000048022	Tmem229a	transmembrane protein 229A
chr6	25751284	25751588	305	*	306	9.25	3.63044	3.01227	1.38648	R1CTCF_peak_25629	Intron (uc009bce.1/101185, intron 14 of 17)	6	25743735	25809226	65492	2	101185	uc009bce.1	57638	ENSMUSG00000029676	Pot1a	protection of telomeres 1A
chr6	25849923	25850176	254	*	255	8.07	5.11602	4.167	2.74078	R1CTCF_peak_25630	Distal Intergenic	6	25757685	25809226	51542	2	101185	uc009bcg.1	-40697	ENSMUSG00000029676	Pot1a	protection of telomeres 1A
chr6	27607543	27607926	384	*	385	11.87	9.062	5.91188	6.49979	R1CTCF_peak_25631	Intron (uc009bcj.1/14823, intron 6 of 9)	6	27936655	27936750	96	2	735266	uc012eir.1	328824	ENSMUSG00000076067	Mir592	microRNA 592
chr6	28085877	28086259	383	*	384	25.47	6.73962	3.04436	4.27319	R1CTCF_peak_25632	Intron (uc009bcj.1/14823, intron 1 of 9)	6	27275121	28126426	851306	2	14823	uc009bcj.1	40167	ENSMUSG00000024211	Grm8	glutamate receptor, metabotropic 8
chr6	28348862	28350162	1301	*	1302	14.3	8.59133	5.10847	6.04128	R1CTCF_peak_25633	Intron (uc009bcn.1/627049, intron 1 of 6)	6	28239931	28397975	158045	2	627049	uc009bcn.1	47813	ENSMUSG00000039841	Zfp800	zinc finger protein 800
chr6	28371785	28372036	252	*	253	32	8.52384	3.09168	5.97357	R1CTCF_peak_25634	Intron (uc009bcn.1/627049, intron 1 of 6)	6	28239931	28397975	158045	2	627049	uc009bcn.1	25939	ENSMUSG00000039841	Zfp800	zinc finger protein 800
chr6	28449801	28450063	263	*	264	9.17	4.86677	3.78981	2.51782	R1CTCF_peak_25635	Promoter (<=1kb)	6	28442334	28449340	7007	2	18506	uc012eit.1	-461	ENSMUSG00000029706	Pax4	paired box 4
chr6	28848826	28849180	355	*	356	35.62	21.3273	6.64889	18.3523	R1CTCF_peak_25636	Intron (uc012eiu.1/56463, intron 15 of 16)	6	28828126	28831747	3622	2	192198	uc009bcu.1	-17079	ENSMUSG00000049939	Lrrc4	leucine rich repeat containing 4
chr6	28854413	28854864	452	*	453	43.77	31.5559	9.05079	28.3174	R1CTCF_peak_25637	Intron (uc012eiu.1/56463, intron 15 of 16)	6	28828126	28831747	3622	2	192198	uc009bcu.1	-22666	ENSMUSG00000049939	Lrrc4	leucine rich repeat containing 4
chr6	28890927	28891271	345	*	346	21.47	10.8149	4.938	8.16283	R1CTCF_peak_25638	Distal Intergenic	6	28828126	28831747	3622	2	192198	uc009bcu.1	-59180	ENSMUSG00000049939	Lrrc4	leucine rich repeat containing 4
chr6	28899190	28899685	496	*	497	34.35	25.666	8.63416	22.5927	R1CTCF_peak_25639	Distal Intergenic	6	28828126	28831747	3622	2	192198	uc009bcu.1	-67443	ENSMUSG00000049939	Lrrc4	leucine rich repeat containing 4
chr6	28905577	28905986	410	*	411	28.96	15.9863	5.91613	13.1428	R1CTCF_peak_25640	Distal Intergenic	6	28828126	28831747	3622	2	192198	uc009bcu.1	-73830	ENSMUSG00000049939	Lrrc4	leucine rich repeat containing 4
chr6	28941918	28942236	319	*	320	13.39	7.93784	5.09302	5.4068	R1CTCF_peak_25641	Distal Intergenic	6	29022619	29022691	73	1	387237	uc012eiv.1	-80383	ENSMUSG00000065469	Mir129-1	microRNA 129-1
chr6	28973314	28974533	1220	*	1221	58.48	34.354	7.03734	31.2173	R1CTCF_peak_25642	Distal Intergenic	6	29022619	29022691	73	1	387237	uc012eiv.1	-48086	ENSMUSG00000065469	Mir129-1	microRNA 129-1
chr6	29093638	29094010	373	*	374	23.29	10.8141	4.74144	8.15342	R1CTCF_peak_25643	Distal Intergenic	6	29060221	29073876	13656	1	16846	uc009bcv.1	33417	ENSMUSG00000059201	Lep	leptin
chr6	29116134	29116517	384	*	385	27.56	14.8243	5.62511	12.0272	R1CTCF_peak_25644	Distal Intergenic	6	29123573	29155091	31519	2	68272	uc009bcx.2	38574	ENSMUSG00000029701	Rbm28	RNA binding motif protein 28
chr6	29121118	29121436	319	*	320	24.74	11.0221	4.56522	8.35901	R1CTCF_peak_25645	Downstream (2-3kb)	6	29123573	29155091	31519	2	68272	uc009bcx.2	33655	ENSMUSG00000029701	Rbm28	RNA binding motif protein 28
chr6	29148575	29149034	460	*	461	42.7	24.3644	6.47688	21.3094	R1CTCF_peak_25646	Intron (uc009bcx.2/68272, intron 2 of 11)	6	29123573	29155091	31519	2	68272	uc009bcx.2	6057	ENSMUSG00000029701	Rbm28	RNA binding motif protein 28
chr6	29155166	29155565	400	*	401	33.02	16.9287	5.63447	14.0684	R1CTCF_peak_25647	Promoter (<=1kb)	6	29123573	29155091	31519	2	68272	uc009bcx.2	-75	ENSMUSG00000029701	Rbm28	RNA binding motif protein 28
chr6	29190743	29192656	1914	*	1915	29.77	19.4147	6.69699	16.5467	R1CTCF_peak_25648	Distal Intergenic	6	29169230	29179584	10355	2	101359	uc009bcz.2	-11159	ENSMUSG00000079654	Prrt4	proline-rich transmembrane protein 4
chr6	29228428	29229276	849	*	850	27.31	17.5457	6.89094	14.6655	R1CTCF_peak_25649	Distal Intergenic	6	29200437	29216364	15928	2	23917	uc009bdc.2	-12064	ENSMUSG00000003500	Impdh1	inosine monophosphate dehydrogenase 1
chr6	29255457	29255881	425	*	426	26.85	14.6679	5.62382	11.8847	R1CTCF_peak_25650	Distal Intergenic	6	29272488	29275449	2962	1	69573	uc012eiw.1	-16607	ENSMUSG00000043421	Hilpda	hypoxia inducible lipid droplet associated
chr6	29291552	29292642	1091	*	1092	10.59	6.63497	4.71795	4.18426	R1CTCF_peak_25651	Distal Intergenic	6	29281141	29290676	9536	1	245884	uc012eix.1	10411	ENSMUSG00000079652	Fam71f2	family with sequence similarity 71, member F2
chr6	29301658	29302083	426	*	427	25.77	18.6252	7.7186	15.708	R1CTCF_peak_25652	Distal Intergenic	6	29319140	29336022	16883	1	330277	uc009bdf.1	-17057	ENSMUSG00000039742	Fam71f1	family with sequence similarity 71, member F1
chr6	29312283	29313051	769	*	770	8.49	4.53128	3.69339	2.20918	R1CTCF_peak_25653	Distal Intergenic	6	29319140	29336022	16883	1	330277	uc009bdf.1	-6089	ENSMUSG00000039742	Fam71f1	family with sequence similarity 71, member F1
chr6	29352743	29353127	385	*	386	58.14	25.1003	5.06876	22.0018	R1CTCF_peak_25654	Intron (uc009bdg.2/12321, intron 1 of 6)	6	29348106	29376675	28570	1	12321	uc033iok.1	4637	ENSMUSG00000029767	Calu	calumenin
chr6	29394750	29395161	412	*	413	24.84	12.7442	5.22738	10.0209	R1CTCF_peak_25655	Promoter (2-3kb)	6	29397533	29399449	1917	1	232664	uc012ejb.1	-2372	ENSMUSG00000029769	Ccdc136	coiled-coil domain containing 136
chr6	29435032	29435437	406	*	407	61.35	24.7735	4.73934	21.6865	R1CTCF_peak_25656	Promoter (1-2kb)	6	29433153	29461888	28736	1	68794	uc009bdo.2	1879	ENSMUSG00000068699	Flnc	filamin C, gamma
chr6	29449644	29449932	289	*	290	10.64	4.78105	3.476	2.4337	R1CTCF_peak_25657	Intron (uc009bdn.1/68794, intron 24 of 47)	6	29433153	29461888	28736	1	68794	uc009bdo.2	16491	ENSMUSG00000068699	Flnc	filamin C, gamma
chr6	29467123	29467468	346	*	347	15.47	7.5127	4.387	5.00537	R1CTCF_peak_25658	Promoter (<=1kb)	6	29467783	29470509	2727	1	66144	uc009bdp.1	-315	ENSMUSG00000004285	Atp6v1f	ATPase, H+ transporting, lysosomal V1 subunit F
chr6	29475242	29475627	386	*	387	27.67	17.3475	6.69582	14.4617	R1CTCF_peak_25659	Exon (uc009bdq.1/333088, exon 8 of 12)	6	29471437	29473429	1993	1	668210	uc012ejd.1	3805	ENSMUSG00000090685	Gm9047	predicted gene 9047
chr6	29526414	29526783	370	*	371	22.1	13.8843	6.2797	11.1242	R1CTCF_peak_25660	Promoter (<=1kb)	6	29526625	29537320	10696	1	27056	uc009bdu.2	0	ENSMUSG00000029771	Irf5	interferon regulatory factor 5
chr6	29543271	29543527	257	*	258	9.01	4.41506	3.53548	2.09649	R1CTCF_peak_25661	3' UTR	6	29529282	29537320	8039	1	27056	uc009bdw.2	13989	ENSMUSG00000029771	Irf5	interferon regulatory factor 5
chr6	29564224	29564502	279	*	280	19.35	10.6571	5.34015	8.00049	R1CTCF_peak_25662	Intron (uc009bdy.1/320938, intron 13 of 22)	6	29540827	29560222	19396	2	320938	uc009bdx.1	-4002	ENSMUSG00000012535	Tnpo3	transportin 3
chr6	29599867	29600225	359	*	360	48.37	21.7509	5.17828	18.7386	R1CTCF_peak_25663	Intron (uc009bdy.1/320938, intron 1 of 22)	6	29540827	29609607	68781	2	320938	uc009bdy.1	9382	ENSMUSG00000012535	Tnpo3	transportin 3
chr6	29662052	29662437	386	*	387	21.15	11.7578	5.36382	9.08826	R1CTCF_peak_25664	Distal Intergenic	6	29694214	29718558	24345	1	232670	uc009bec.2	-31777	ENSMUSG00000001763	Tspan33	tetraspanin 33
chr6	29708534	29708894	361	*	362	25.34	11.9969	4.91709	9.30126	R1CTCF_peak_25665	Intron (uc009bec.2/232670, intron 1 of 7)	6	29694214	29718558	24345	1	232670	uc009bed.2	14320	ENSMUSG00000001763	Tspan33	tetraspanin 33
chr6	29712532	29712854	323	*	324	26.15	8.72879	3.60074	6.16539	R1CTCF_peak_25666	Intron (uc009bec.2/232670, intron 4 of 7)	6	29694214	29718558	24345	1	232670	uc009bed.2	18318	ENSMUSG00000001763	Tspan33	tetraspanin 33
chr6	29716829	29717193	365	*	366	29.41	10.4932	3.87283	7.85448	R1CTCF_peak_25667	Exon (uc009bec.2/232670, exon 6 of 8)	6	29735497	29761366	25870	1	319757	uc009bef.2	-18304	ENSMUSG00000001761	Smo	smoothened, frizzled class receptor
chr6	29738179	29739035	857	*	858	6.9	3.59087	3.34193	1.3471	R1CTCF_peak_25668	Promoter (2-3kb)	6	29735497	29761366	25870	1	319757	uc009bef.2	2682	ENSMUSG00000001761	Smo	smoothened, frizzled class receptor
chr6	29750458	29750720	263	*	264	8.95	5.14579	4.00699	2.7733	R1CTCF_peak_25669	Intron (uc009bef.2/319757, intron 1 of 11)	6	29735497	29761366	25870	1	319757	uc009bef.2	14961	ENSMUSG00000001761	Smo	smoothened, frizzled class receptor
chr6	29769316	29769579	264	*	265	14.1	8.79299	5.30601	6.22398	R1CTCF_peak_25670	Promoter (<=1kb)	6	29768443	29912310	143868	1	74340	uc009bei.2	873	ENSMUSG00000029772	Ahcyl2	S-adenosylhomocysteine hydrolase-like 2
chr6	29783563	29783963	401	*	402	16.21	9.84976	5.47219	7.2448	R1CTCF_peak_25671	Intron (uc009beg.2/74340, intron 1 of 1)	6	29768443	29912310	143868	1	74340	uc009bei.2	15120	ENSMUSG00000029772	Ahcyl2	S-adenosylhomocysteine hydrolase-like 2
chr6	29803208	29803576	369	*	370	24.03	10.2004	4.32186	7.57381	R1CTCF_peak_25672	Intron (uc009beg.2/74340, intron 1 of 1)	6	29768443	29912310	143868	1	74340	uc009bei.2	34765	ENSMUSG00000029772	Ahcyl2	S-adenosylhomocysteine hydrolase-like 2
chr6	29810234	29810726	493	*	494	19.92	10.5264	5.1513	7.8818	R1CTCF_peak_25673	Intron (uc009beg.2/74340, intron 1 of 1)	6	29768443	29912310	143868	1	74340	uc009bei.2	41791	ENSMUSG00000029772	Ahcyl2	S-adenosylhomocysteine hydrolase-like 2
chr6	29914019	29914518	500	*	501	21.33	16.6886	8.02951	13.8279	R1CTCF_peak_25674	Promoter (2-3kb)	6	29917013	29945554	28542	1	320609	uc009bem.1	-2495	ENSMUSG00000039629	Strip2	striatin interacting protein 2
chr6	29924864	29925168	305	*	306	17.62	14.4477	7.71316	11.6774	R1CTCF_peak_25675	Exon (uc009bem.1/320609, exon 4 of 18)	6	29917013	29959680	42668	1	320609	uc012ejg.1	7851	ENSMUSG00000039629	Strip2	striatin interacting protein 2
chr6	29962602	29962849	248	*	249	10.13	6.27301	4.51102	3.82517	R1CTCF_peak_25676	Distal Intergenic	6	29985329	29993531	8203	1	76419	uc009bep.2	-22480	ENSMUSG00000045709	Smkr-ps	smal lysine rich protein 1, pseudogene
chr6	29994994	29995273	280	*	281	10.74	4.85862	3.51368	2.50193	R1CTCF_peak_25677	Distal Intergenic	6	29985329	29993531	8203	1	76419	uc009beq.2	9665	ENSMUSG00000045709	Smkr-ps	smal lysine rich protein 1, pseudogene
chr6	30008340	30008636	297	*	298	13.6	6.92352	4.44881	4.4408	R1CTCF_peak_25678	Distal Intergenic	6	29985329	29993531	8203	1	76419	uc009beq.2	23011	ENSMUSG00000045709	Smkr-ps	smal lysine rich protein 1, pseudogene
chr6	30022332	30022670	339	*	340	12.44	3.89267	2.79488	1.61908	R1CTCF_peak_25679	Distal Intergenic	6	30047988	30098908	50921	1	18181	uc009ber.1	-25318	ENSMUSG00000058440	Nrf1	nuclear respiratory factor 1
chr6	30062298	30062710	413	*	414	15.56	5.56314	3.40087	3.16508	R1CTCF_peak_25680	Intron (uc009ber.1/18181, intron 1 of 3)	6	30076321	30130115	53795	1	18181	uc009bex.1	-13611	ENSMUSG00000058440	Nrf1	nuclear respiratory factor 1
chr6	30155523	30156013	491	*	492	56.54	32.2254	6.61619	29.0429	R1CTCF_peak_25681	Downstream (2-3kb)	6	30165918	30165992	75	2	387177	uc012ejh.1	9979	ENSMUSG00000076361	Mir182	microRNA 182
chr6	30160846	30161179	334	*	335	29.18	13.5483	4.92249	10.794	R1CTCF_peak_25682	Intron (uc057acn.1/101447999, intron 1 of 1)	6	30165918	30165992	75	2	387177	uc012ejh.1	4813	ENSMUSG00000076361	Mir182	microRNA 182
chr6	30307829	30308083	255	*	256	34.53	11.8829	3.89315	9.18063	R1CTCF_peak_25683	Distal Intergenic	6	30211290	30304539	93250	2	22214	uc009bfa.3	-3290	ENSMUSG00000039159	Ube2h	ubiquitin-conjugating enzyme E2H
chr6	30353432	30353874	443	*	444	27.24	16.5744	6.32654	13.7431	R1CTCF_peak_25684	Distal Intergenic	6	30366384	30391020	24637	2	232679	uc009bfc.2	37146	ENSMUSG00000039130	Zc3hc1	zinc finger, C3HC type 1
chr6	30418476	30418986	511	*	512	19.21	10.945	5.46045	8.28227	R1CTCF_peak_25685	Intron (uc009bfe.2/76788, intron 1 of 9)	6	30401855	30455174	53320	1	76788	uc009bff.2	16621	ENSMUSG00000029775	Klhdc10	kelch domain containing 10
chr6	30485291	30485786	496	*	497	21.85	21.2716	10.4477	18.2735	R1CTCF_peak_25686	Intron (uc009bfh.2/72649, intron 14 of 15)	6	30479057	30509783	30727	2	72649	uc009bfh.2	23997	ENSMUSG00000029782	Tmem209	transmembrane protein 209
chr6	30686943	30687368	426	*	427	20.57	10.1936	4.805	7.57443	R1CTCF_peak_25687	Intron (uc009bfr.2/83922, intron 1 of 10)	6	30653457	30693749	40293	2	83922	uc009bfr.2	6381	ENSMUSG00000029790	Cep41	centrosomal protein 41
chr6	30932620	30932900	281	*	282	19.67	8.3855	4.16842	5.8346	R1CTCF_peak_25688	Distal Intergenic	6	30896981	30915573	18593	2	116732	uc009bfx.1	-17047	ENSMUSG00000039032	Tsga13	testis specific gene A13
chr6	30983024	30983444	421	*	422	17.79	8.61144	4.56735	6.05921	R1CTCF_peak_25689	Distal Intergenic	6	30956021	30958990	2970	2	619665	uc012ejp.1	-24034	ENSMUSG00000073209	Klf14	Kruppel-like factor 14
chr6	30988434	30988888	455	*	456	18.48	16.7168	8.94596	13.8465	R1CTCF_peak_25690	Distal Intergenic	6	30956021	30958990	2970	2	619665	uc012ejp.1	-29444	ENSMUSG00000073209	Klf14	Kruppel-like factor 14
chr6	31025807	31026145	339	*	340	44.04	14.5001	3.83515	11.7019	R1CTCF_peak_25691	Distal Intergenic	6	31062660	31062747	88	2	387222	uc012ejq.1	36602	ENSMUSG00000065610	Mir29a	microRNA 29a
chr6	31050804	31051115	312	*	313	13.29	5.5003	3.61684	3.09821	R1CTCF_peak_25692	Distal Intergenic	6	31062660	31062747	88	2	387222	uc012ejq.1	11632	ENSMUSG00000065610	Mir29a	microRNA 29a
chr6	31087049	31087309	261	*	262	14.99	5.09664	3.28492	2.72702	R1CTCF_peak_25693	Distal Intergenic	6	31063023	31063093	71	2	387223	uc012ejr.1	-23956	ENSMUSG00000065604	Mir29b-1	microRNA 29b-1
chr6	31126450	31126714	265	*	266	17.01	7.71189	4.29144	5.19397	R1CTCF_peak_25694	Intron (uc033ioo.1/232685, intron 3 of 3)	6	31063023	31063093	71	2	387223	uc012ejr.1	-63357	ENSMUSG00000065604	Mir29b-1	microRNA 29b-1
chr6	31139041	31139468	428	*	429	17.73	8.43816	4.46924	5.89125	R1CTCF_peak_25695	Intron (uc033ioo.1/232685, intron 3 of 3)	6	31063023	31063093	71	2	387223	uc012ejr.1	-75948	ENSMUSG00000065604	Mir29b-1	microRNA 29b-1
chr6	31140583	31141068	486	*	487	20.32	13.7431	6.47079	11.006	R1CTCF_peak_25696	Intron (uc033ioo.1/232685, intron 2 of 3)	6	31093563	31218474	124912	2	232685	uc033ioo.1	77406	ENSMUSG00000044471	Lncpint	long non-protein coding RNA, Trp53 induced transcript
chr6	31147673	31148008	336	*	337	19.59	6.37829	3.39052	3.93549	R1CTCF_peak_25697	Intron (uc033ioo.1/232685, intron 2 of 3)	6	31093563	31218474	124912	2	232685	uc033ioo.1	70466	ENSMUSG00000044471	Lncpint	long non-protein coding RNA, Trp53 induced transcript
chr6	31152686	31153224	539	*	540	27.56	22.2754	9.10661	19.26	R1CTCF_peak_25698	Intron (uc033ioo.1/232685, intron 2 of 3)	6	31093563	31218474	124912	2	232685	uc033ioo.1	65250	ENSMUSG00000044471	Lncpint	long non-protein coding RNA, Trp53 induced transcript
chr6	31160371	31160713	343	*	344	10.56	5.27205	3.81185	2.90375	R1CTCF_peak_25699	Intron (uc033ioo.1/232685, intron 2 of 3)	6	31093563	31218474	124912	2	232685	uc033ioo.1	57761	ENSMUSG00000044471	Lncpint	long non-protein coding RNA, Trp53 induced transcript
chr6	31318478	31320214	1737	*	1738	29.92	20.697	7.33429	17.7954	R1CTCF_peak_25700	Intron (uc009bfz.2/73652, intron 4 of 7)	6	31366885	31398773	31889	2	100503869	uc009bgb.2	78559	ENSMUSG00000086212	Mkln1os	muskelin 1, intracellular mediator containing kelch motifs, opposite strand
chr6	31384849	31385134	286	*	287	8.78	5.83824	4.49294	3.41843	R1CTCF_peak_25701	Intron (uc009bgb.2/100503869, intron 2 of 2)	6	31366885	31398773	31889	2	100503869	uc009bgb.2	13639	ENSMUSG00000086212	Mkln1os	muskelin 1, intracellular mediator containing kelch motifs, opposite strand
chr6	31403793	31404251	459	*	460	13.19	7.54466	4.8191	5.03556	R1CTCF_peak_25702	Exon (uc057acs.1/uc057acs.1, exon 1 of 1)	6	31398828	31509477	110650	1	27418	uc009bgf.1	4965	ENSMUSG00000025609	Mkln1	muskelin 1, intracellular mediator containing kelch motifs
chr6	31428209	31428901	693	*	694	10.43	7.49551	5.25167	4.99755	R1CTCF_peak_25703	Promoter (1-2kb)	6	31430682	31489482	58801	1	27418	uc009bgg.1	-1781	ENSMUSG00000025609	Mkln1	muskelin 1, intracellular mediator containing kelch motifs
chr6	31475506	31475876	371	*	372	21.34	10.8235	4.94344	8.17997	R1CTCF_peak_25704	Intron (uc009bgf.1/27418, intron 11 of 17)	6	31430682	31489482	58801	1	27418	uc009bgg.1	44824	ENSMUSG00000025609	Mkln1	muskelin 1, intracellular mediator containing kelch motifs
chr6	31477996	31478285	290	*	291	28.54	7.15091	2.96604	4.66004	R1CTCF_peak_25705	Exon (uc009bgf.1/27418, exon 12 of 18)	6	31430682	31489482	58801	1	27418	uc009bgg.1	47314	ENSMUSG00000025609	Mkln1	muskelin 1, intracellular mediator containing kelch motifs
chr6	31589374	31589872	499	*	500	37.85	25.2663	7.72077	22.1868	R1CTCF_peak_25706	Distal Intergenic	6	31519493	31563937	44445	2	27205	uc009bgh.2	-25437	ENSMUSG00000025608	Podxl	podocalyxin-like
chr6	31610757	31611224	468	*	469	25.63	12.4095	4.95675	9.70115	R1CTCF_peak_25707	Distal Intergenic	6	31519493	31563937	44445	2	27205	uc009bgh.2	-46820	ENSMUSG00000025608	Podxl	podocalyxin-like
chr6	31614530	31614791	262	*	263	25.84	7.8468	3.36881	5.3194	R1CTCF_peak_25708	Distal Intergenic	6	31519493	31563937	44445	2	27205	uc009bgh.2	-50593	ENSMUSG00000025608	Podxl	podocalyxin-like
chr6	31645868	31646117	250	*	251	8.8	3.93983	3.26251	1.66583	R1CTCF_peak_25709	Distal Intergenic	6	31519493	31563937	44445	2	27205	uc009bgh.2	-81931	ENSMUSG00000025608	Podxl	podocalyxin-like
chr6	31755675	31755951	277	*	278	11.99	8.9941	5.96846	6.40902	R1CTCF_peak_25710	Distal Intergenic	6	31519493	31563937	44445	2	27205	uc009bgh.2	-191738	ENSMUSG00000025608	Podxl	podocalyxin-like
chr6	31788625	31788909	285	*	286	19.72	6.09788	3.20223	3.66767	R1CTCF_peak_25711	Distal Intergenic	6	31519493	31563937	44445	2	27205	uc009bgh.2	-224688	ENSMUSG00000025608	Podxl	podocalyxin-like
chr6	31845953	31846239	287	*	288	9.92	4.6687	3.53029	2.33283	R1CTCF_peak_25712	Distal Intergenic	6	32050288	32058915	8628	1	76382	uc009bgk.1	-204049	ENSMUSG00000029766	1700012A03Rik	RIKEN cDNA 1700012A03 gene
chr6	31888227	31888568	342	*	343	22.35	10.5114	4.72731	7.86366	R1CTCF_peak_25713	Distal Intergenic	6	32050288	32058915	8628	1	76382	uc009bgk.1	-161720	ENSMUSG00000029766	1700012A03Rik	RIKEN cDNA 1700012A03 gene
chr6	32270354	32270628	275	*	276	14.01	6.39108	3.97085	3.95563	R1CTCF_peak_25714	Intron (uc009bgm.3/243743, intron 4 of 31)	6	32050288	32058915	8628	1	76382	uc009bgl.1	220066	ENSMUSG00000029766	1700012A03Rik	RIKEN cDNA 1700012A03 gene
chr6	32278065	32278532	468	*	469	18.88	13.3481	6.6916	10.6114	R1CTCF_peak_25715	Intron (uc009bgm.3/243743, intron 4 of 31)	6	32050288	32058915	8628	1	76382	uc009bgl.1	227777	ENSMUSG00000029766	1700012A03Rik	RIKEN cDNA 1700012A03 gene
chr6	32541335	32541742	408	*	409	26.95	14.1824	5.42111	11.4134	R1CTCF_peak_25716	Intron (uc009bgm.3/243743, intron 1 of 31)	6	32511141	32515576	4436	1	319849	uc009bgn.2	30194	ENSMUSG00000086763	Plxna4os1	plexin A4, opposite strand 1
chr6	32699852	32700199	348	*	349	17.4	12.4376	6.76697	9.72009	R1CTCF_peak_25717	Distal Intergenic	6	32144557	32588192	443636	2	243743	uc009bgm.3	-111660	ENSMUSG00000029765	Plxna4	plexin A4
chr6	33124496	33125018	523	*	524	17.12	11.2585	6.04531	8.58553	R1CTCF_peak_25718	Distal Intergenic	6	32851446	33060152	208707	2	66075	uc009bgp.1	-64344	ENSMUSG00000053768	Chchd3	coiled-coil-helix-coiled-coil-helix domain containing 3
chr6	33474371	33474675	305	*	306	7.01	4.09648	3.6806	1.7911	R1CTCF_peak_25719	Intron (uc009bgr.1/20336, intron 9 of 9)	6	33249150	33972930	723781	1	20336	uc009bgt.1	225221	ENSMUSG00000029763	Exoc4	exocyst complex component 4
chr6	33631732	33631976	245	*	246	8.54	5.55979	4.3809	3.1523	R1CTCF_peak_25720	Intron (uc009bgt.1/20336, intron 10 of 17)	6	33249150	33972930	723781	1	20336	uc009bgt.1	382582	ENSMUSG00000029763	Exoc4	exocyst complex component 4
chr6	33879721	33880022	302	*	303	22.07	9.17288	4.23772	6.58613	R1CTCF_peak_25721	Intron (uc009bgt.1/20336, intron 14 of 17)	6	34029448	34047377	17930	1	74354	uc009bgu.1	-149426	ENSMUSG00000056215	Lrguk	leucine-rich repeats and guanylate kinase domain containing
chr6	33900228	33900532	305	*	306	15.72	5.14283	3.22659	2.77433	R1CTCF_peak_25722	Intron (uc009bgt.1/20336, intron 14 of 17)	6	34029448	34047377	17930	1	74354	uc009bgu.1	-128916	ENSMUSG00000056215	Lrguk	leucine-rich repeats and guanylate kinase domain containing
chr6	33990901	33991223	323	*	324	18.47	9.20604	4.7482	6.61726	R1CTCF_peak_25723	Distal Intergenic	6	34029448	34047377	17930	1	74354	uc009bgu.1	-38225	ENSMUSG00000056215	Lrguk	leucine-rich repeats and guanylate kinase domain containing
chr6	34024087	34024518	432	*	433	20.75	13.851	6.53158	11.0958	R1CTCF_peak_25724	Distal Intergenic	6	34029448	34047377	17930	1	74354	uc009bgu.1	-4930	ENSMUSG00000056215	Lrguk	leucine-rich repeats and guanylate kinase domain containing
chr6	34143692	34145668	1977	*	1978	22.59	14.5437	6.3745	11.7816	R1CTCF_peak_25725	Distal Intergenic	6	34155879	34163482	7604	2	58246	uc009bgw.1	17814	ENSMUSG00000018999	Slc35b4	solute carrier family 35, member B4
chr6	34175022	34175388	367	*	368	25.73	13.1953	5.24843	10.4742	R1CTCF_peak_25726	Promoter (1-2kb)	6	34155879	34177054	21176	2	58246	uc009bgx.1	1666	ENSMUSG00000018999	Slc35b4	solute carrier family 35, member B4
chr6	34181020	34181458	439	*	440	27.33	13.0996	4.90797	10.3685	R1CTCF_peak_25727	Distal Intergenic	6	34155879	34177054	21176	2	58246	uc009bgx.1	-3966	ENSMUSG00000018999	Slc35b4	solute carrier family 35, member B4
chr6	34227682	34228164	483	*	484	30.85	21.3964	7.55723	18.4269	R1CTCF_peak_25728	Distal Intergenic	6	34155879	34177054	21176	2	58246	uc009bgx.1	-50628	ENSMUSG00000018999	Slc35b4	solute carrier family 35, member B4
chr6	34242857	34243246	390	*	391	44.79	30.2416	8.28925	27.0298	R1CTCF_peak_25729	Distal Intergenic	6	34155879	34177054	21176	2	58246	uc009bgx.1	-65803	ENSMUSG00000018999	Slc35b4	solute carrier family 35, member B4
chr6	34294557	34295213	657	*	658	17.61	7.15447	3.85045	4.67058	R1CTCF_peak_25730	Distal Intergenic	6	34303930	34317489	13560	2	11677	uc009bgy.2	22276	ENSMUSG00000001642	Akr1b3	aldo-keto reductase family 1, member B3 (aldose reductase)
chr6	34296535	34297040	506	*	507	50	30.198	7.20588	27.0249	R1CTCF_peak_25731	Distal Intergenic	6	34303930	34317489	13560	2	11677	uc009bgy.2	20449	ENSMUSG00000001642	Akr1b3	aldo-keto reductase family 1, member B3 (aldose reductase)
chr6	34321697	34322069	373	*	374	23.46	10.3045	4.41328	7.68049	R1CTCF_peak_25732	Distal Intergenic	6	34303930	34317489	13560	2	11677	uc009bgy.2	-4208	ENSMUSG00000001642	Akr1b3	aldo-keto reductase family 1, member B3 (aldose reductase)
chr6	34397954	34398408	455	*	456	28.23	13.3417	4.96689	10.5911	R1CTCF_peak_25733	Distal Intergenic	6	34384247	34396949	12703	1	67861	uc009bhc.3	13707	ENSMUSG00000061758	Akr1b10	aldo-keto reductase family 1, member B10 (aldose reductase)
chr6	34424071	34424462	392	*	393	18.74	6.96921	3.64104	4.4931	R1CTCF_peak_25734	Intron (uc009bhe.1/uc009bhe.1, intron 3 of 3)	6	34412362	34423137	10776	1	11997	uc009bhd.2	11709	ENSMUSG00000052131	Akr1b7	aldo-keto reductase family 1, member B7
chr6	34461422	34461845	424	*	425	26.38	13.0064	5.11502	10.2743	R1CTCF_peak_25735	Distal Intergenic	6	34476356	34489083	12728	1	12183	uc009bhf.1	-14511	ENSMUSG00000038871	Bpgm	2,3-bisphosphoglycerate mutase
chr6	34498980	34499387	408	*	409	23.78	9.6193	4.16629	7.02221	R1CTCF_peak_25736	Intron (uc009bhg.1/12183, intron 2 of 2)	6	34476356	34505610	29255	1	12183	uc009bhg.1	22624	ENSMUSG00000038871	Bpgm	2,3-bisphosphoglycerate mutase
chr6	34616812	34617173	362	*	363	26.55	17.5564	7.07862	14.6805	R1CTCF_peak_25737	Intron (uc009bhh.1/109624, intron 1 of 3)	6	34598544	34746015	147472	1	109624	uc009bhi.1	18268	ENSMUSG00000029761	Cald1	caldesmon 1
chr6	34674783	34675080	298	*	299	8.53	5.03311	4.01544	2.67363	R1CTCF_peak_25738	Intron (uc009bhh.1/109624, intron 2 of 3)	6	34709444	34775469	66026	1	109624	uc009bhk.1	-34364	ENSMUSG00000029761	Cald1	caldesmon 1
chr6	34704470	34704933	464	*	465	23.59	16.9697	7.47489	14.1047	R1CTCF_peak_25739	Intron (uc009bhh.1/109624, intron 3 of 3)	6	34709444	34775469	66026	1	109624	uc009bhk.1	-4511	ENSMUSG00000029761	Cald1	caldesmon 1
chr6	34709996	34710441	446	*	447	25.75	20.4675	8.7029	17.4933	R1CTCF_peak_25740	Promoter (<=1kb)	6	34709444	34775469	66026	1	109624	uc009bhk.1	552	ENSMUSG00000029761	Cald1	caldesmon 1
chr6	34727969	34728393	425	*	426	16.06	9.77612	5.3498	7.17872	R1CTCF_peak_25741	Intron (uc009bhh.1/109624, intron 3 of 3)	6	34745981	34755898	9918	1	109624	uc009bhl.1	-17588	ENSMUSG00000029761	Cald1	caldesmon 1
chr6	34827995	34828284	290	*	291	26.12	5.16811	2.49298	2.79706	R1CTCF_peak_25742	Exon (uc009bhq.1/76223, exon 14 of 18)	6	34863146	34871587	8442	1	68487	uc009bht.1	-34862	ENSMUSG00000057137	Tmem140	transmembrane protein 140
chr6	34830136	34830417	282	*	283	21.77	6.05012	3.03019	3.61823	R1CTCF_peak_25743	Intron (uc009bhq.1/76223, intron 14 of 17)	6	34863146	34871587	8442	1	68487	uc009bht.1	-32729	ENSMUSG00000057137	Tmem140	transmembrane protein 140
chr6	34871867	34872488	622	*	623	118.75	135.2	19.8686	131.567	R1CTCF_peak_25744	3' UTR	6	34871771	34877114	5344	2	78412	uc009bhv.1	4626	ENSMUSG00000046806	3110062M04Rik	RIKEN cDNA 3110062M04 gene
chr6	34886660	34886916	257	*	258	17.1	4.85789	2.97709	2.50342	R1CTCF_peak_25745	Exon (uc009bhz.1/101240, exon 12 of 15)	6	34871771	34878065	6295	2	78412	uc009bhy.2	-8595	ENSMUSG00000046806	3110062M04Rik	RIKEN cDNA 3110062M04 gene
chr6	34905538	34905803	266	*	267	26.2	7.10467	3.08333	4.61464	R1CTCF_peak_25746	Exon (uc009bhz.1/101240, exon 5 of 15)	6	34880426	34910831	30406	2	101240	uc009bhz.1	5028	ENSMUSG00000058486	Wdr91	WD repeat domain 91
chr6	34930818	34931654	837	*	838	12.94	5.5024	3.71156	3.1074	R1CTCF_peak_25747	5' UTR	6	34920637	34939342	18706	1	20899	uc009bib.1	10181	ENSMUSG00000029848	Stra8	stimulated by retinoic acid gene 8
chr6	34945357	34945694	338	*	339	47.43	19.4149	4.67254	16.4922	R1CTCF_peak_25748	3' UTR	6	34920637	34939342	18706	1	20899	uc009bib.1	24720	ENSMUSG00000029848	Stra8	stimulated by retinoic acid gene 8
chr6	34949007	34949457	451	*	452	18.26	6.15314	3.40225	3.71898	R1CTCF_peak_25749	Intron (uc012ejv.1/243753, intron 7 of 7)	6	34920637	34939342	18706	1	20899	uc009bib.1	28370	ENSMUSG00000029848	Stra8	stimulated by retinoic acid gene 8
chr6	34960635	34961063	429	*	430	15.76	12.2872	6.81631	9.59897	R1CTCF_peak_25750	Intron (uc012ejv.1/243753, intron 2 of 7)	6	34945295	34977999	32705	2	243753	uc012ejv.1	16936	ENSMUSG00000029847	Slc23a4	solute carrier family 23 member 4
chr6	35012407	35012804	398	*	399	10.15	6.92397	4.91981	4.44548	R1CTCF_peak_25751	Distal Intergenic	6	34945295	34977999	32705	2	243753	uc012ejv.1	-34408	ENSMUSG00000029847	Slc23a4	solute carrier family 23 member 4
chr6	35075263	35075550	288	*	289	12.41	7.72732	5.12346	5.20498	R1CTCF_peak_25752	Intron (uc009bid.2/53621, intron 3 of 11)	6	35022065	35133737	111673	2	53621	uc009bid.2	58187	ENSMUSG00000038784	Cnot4	CCR4-NOT transcription complex, subunit 4
chr6	35095348	35097838	2491	*	2492	13.77	10.3322	6.09275	7.73818	R1CTCF_peak_25753	Intron (uc009bid.2/53621, intron 1 of 11)	6	35022065	35133737	111673	2	53621	uc009bid.2	35899	ENSMUSG00000038784	Cnot4	CCR4-NOT transcription complex, subunit 4
chr6	35122073	35122344	272	*	273	23.27	11.1865	4.91285	8.50863	R1CTCF_peak_25754	Intron (uc009bid.2/53621, intron 1 of 11)	6	35022065	35133737	111673	2	53621	uc009bid.2	11393	ENSMUSG00000038784	Cnot4	CCR4-NOT transcription complex, subunit 4
chr6	35180651	35181160	510	*	511	6.65	3.69298	3.45983	1.44384	R1CTCF_peak_25755	Intron (uc009bii.2/70699, intron 1 of 9)	6	35177616	35247598	69983	1	70699	uc009bik.2	3035	ENSMUSG00000038759	Nup205	nucleoporin 205
chr6	35202463	35202774	312	*	313	30.06	6.46815	2.65483	4.02383	R1CTCF_peak_25756	Promoter (2-3kb)	6	35205047	35247598	42552	1	70699	uc009bil.1	-2273	ENSMUSG00000038759	Nup205	nucleoporin 205
chr6	35284287	35284703	417	*	418	18	9.5016	4.91204	6.90576	R1CTCF_peak_25757	Exon (uc009bip.2/243755, exon 6 of 16)	6	35267953	35308126	40174	2	243755	uc009bip.2	23423	ENSMUSG00000029843	Slc13a4	solute carrier family 13 (sodium/sulfate symporters), member 4
chr6	35321103	35321377	275	*	276	11.66	4.81016	3.36271	2.45638	R1CTCF_peak_25758	Intron (uc009bir.1/208164, intron 1 of 2)	6	35312746	35326141	13396	2	208164	uc009bir.1	4764	ENSMUSG00000047420	Fam180a	family with sequence similarity 180, member A
chr6	35327523	35327898	376	*	377	17.36	10.7285	5.61633	8.0883	R1CTCF_peak_25759	Promoter (1-2kb)	6	35312746	35326141	13396	2	208164	uc009bir.1	-1382	ENSMUSG00000047420	Fam180a	family with sequence similarity 180, member A
chr6	35329751	35331400	1650	*	1651	88.81	84.9953	13.2363	81.5265	R1CTCF_peak_25760	Promoter (<=1kb)	6	35330846	35336829	5984	1	73409	uc009bis.2	0	ENSMUSG00000107341	1700065J11Rik	RIKEN cDNA 1700065J11 gene
chr6	35484486	35484938	453	*	454	17.61	14.7926	7.93962	11.9977	R1CTCF_peak_25761	Distal Intergenic	6	35508824	35539888	31065	2	14489	uc009bit.2	54950	ENSMUSG00000029840	Mtpn	myotrophin
chr6	35517782	35518118	337	*	338	8.83	5.48438	4.23754	3.09313	R1CTCF_peak_25762	Intron (uc009bit.2/14489, intron 3 of 3)	6	35508824	35539888	31065	2	14489	uc009bit.2	21770	ENSMUSG00000029840	Mtpn	myotrophin
chr6	35696202	35696466	265	*	266	10.05	7.14219	5.07673	4.64443	R1CTCF_peak_25763	Distal Intergenic	6	35508824	35539888	31065	2	14489	uc009bit.2	-156314	ENSMUSG00000029840	Mtpn	myotrophin
chr6	35729774	35730122	349	*	350	13.93	9.73403	6.0682	7.12111	R1CTCF_peak_25764	Distal Intergenic	6	35508824	35539888	31065	2	14489	uc009bit.2	-189886	ENSMUSG00000029840	Mtpn	myotrophin
chr6	35774006	35774257	252	*	253	6.6	3.72474	3.49135	1.45015	R1CTCF_peak_25765	Distal Intergenic	6	35508824	35539888	31065	2	14489	uc009bit.2	-234118	ENSMUSG00000029840	Mtpn	myotrophin
chr6	35823067	35823318	252	*	253	6.56	3.60932	3.41609	1.36939	R1CTCF_peak_25766	Distal Intergenic	6	35508824	35539888	31065	2	14489	uc009bit.2	-283179	ENSMUSG00000029840	Mtpn	myotrophin
chr6	35954709	35955094	386	*	387	10.04	7.02946	5.02808	4.54402	R1CTCF_peak_25767	Distal Intergenic	6	35508824	35539888	31065	2	14489	uc009bit.2	-414821	ENSMUSG00000029840	Mtpn	myotrophin
chr6	36199227	36199485	259	*	260	8.68	5.71258	4.44616	3.29707	R1CTCF_peak_25768	Distal Intergenic	6	36209620	36387956	178337	2	319472	uc009biu.1	188471	ENSMUSG00000073154	9330158H04Rik	RIKEN cDNA 9330158H04 gene
chr6	36343771	36344308	538	*	539	11.9	7.9597	5.27273	5.43434	R1CTCF_peak_25769	Intron (uc009biu.1/319472, intron 2 of 4)	6	36209620	36387956	178337	2	319472	uc009biu.1	43648	ENSMUSG00000073154	9330158H04Rik	RIKEN cDNA 9330158H04 gene
chr6	36641534	36641898	365	*	366	16.07	8.12046	4.50438	5.59219	R1CTCF_peak_25770	Distal Intergenic	6	36715663	36811361	95699	2	19242	uc009bja.1	169463	ENSMUSG00000029838	Ptn	pleiotrophin
chr6	36853838	36854245	408	*	409	14.61	6.00997	3.73413	3.58717	R1CTCF_peak_25771	Intron (uc009bjb.1/320127, intron 31 of 33)	6	36715663	36811361	95699	2	19242	uc009bja.1	-42477	ENSMUSG00000029838	Ptn	pleiotrophin
chr6	36905283	36905698	416	*	417	8.29	5.38047	4.26885	2.99439	R1CTCF_peak_25772	Intron (uc009bjb.1/320127, intron 28 of 33)	6	36715663	36811361	95699	2	19242	uc009bja.1	-93922	ENSMUSG00000029838	Ptn	pleiotrophin
chr6	36996203	36996517	315	*	316	21.21	14.2423	6.64839	11.4686	R1CTCF_peak_25773	Intron (uc009bjb.1/320127, intron 20 of 33)	6	36911467	37031028	119562	2	320127	uc009bjc.1	34511	ENSMUSG00000038665	Dgki	diacylglycerol kinase, iota
chr6	37004438	37004774	337	*	338	23.51	14.3739	6.35463	11.5791	R1CTCF_peak_25774	Intron (uc009bjb.1/320127, intron 19 of 33)	6	36911467	37031028	119562	2	320127	uc009bjc.1	26254	ENSMUSG00000038665	Dgki	diacylglycerol kinase, iota
chr6	37047365	37047858	494	*	495	28.55	19.6057	7.44173	16.6645	R1CTCF_peak_25775	Intron (uc009bjb.1/320127, intron 12 of 33)	6	36911467	37031028	119562	2	320127	uc009bjc.1	-16337	ENSMUSG00000038665	Dgki	diacylglycerol kinase, iota
chr6	37119934	37120233	300	*	301	11.33	6.25799	4.33965	3.81749	R1CTCF_peak_25776	Intron (uc009bjb.1/320127, intron 3 of 33)	6	36911467	37031028	119562	2	320127	uc009bjc.1	-88906	ENSMUSG00000038665	Dgki	diacylglycerol kinase, iota
chr6	37301651	37302127	477	*	478	50.41	36.2885	8.91195	33.0348	R1CTCF_peak_25777	Promoter (1-2kb)	6	36846022	37299976	453955	2	320127	uc009bjb.1	-1675	ENSMUSG00000038665	Dgki	diacylglycerol kinase, iota
chr6	37304449	37304863	415	*	416	43.16	23.6382	6.26045	20.5874	R1CTCF_peak_25778	Distal Intergenic	6	36846022	37299976	453955	2	320127	uc009bjb.1	-4473	ENSMUSG00000038665	Dgki	diacylglycerol kinase, iota
chr6	37321342	37321776	435	*	436	26.27	19.5853	8.09647	16.6486	R1CTCF_peak_25779	Distal Intergenic	6	36846022	37299976	453955	2	320127	uc009bjb.1	-21366	ENSMUSG00000038665	Dgki	diacylglycerol kinase, iota
chr6	37397887	37398395	509	*	510	40.27	38.6043	12.8971	35.2981	R1CTCF_peak_25780	Intron (uc009bjf.2/208647, intron 1 of 11)	6	37331021	37442148	111128	2	208647	uc009bjf.2	43753	ENSMUSG00000038648	Creb3l2	cAMP responsive element binding protein 3-like 2
chr6	37408311	37408676	366	*	367	10.6	5.29948	3.82272	2.91617	R1CTCF_peak_25781	Intron (uc009bjf.2/208647, intron 1 of 11)	6	37331021	37442148	111128	2	208647	uc009bjf.2	33472	ENSMUSG00000038648	Creb3l2	cAMP responsive element binding protein 3-like 2
chr6	37413960	37414325	366	*	367	27.78	12.5235	4.71759	9.80182	R1CTCF_peak_25782	Intron (uc009bjf.2/208647, intron 1 of 11)	6	37331021	37442148	111128	2	208647	uc009bjf.2	27823	ENSMUSG00000038648	Creb3l2	cAMP responsive element binding protein 3-like 2
chr6	37502779	37503174	396	*	397	15.53	13.1021	7.59295	10.3567	R1CTCF_peak_25783	Distal Intergenic	6	37530173	37568815	38643	1	208665	uc009bjg.2	-26999	ENSMUSG00000038641	Akr1d1	aldo-keto reductase family 1, member D1
chr6	37539540	37539946	407	*	408	33.2	14.7835	4.85402	11.9799	R1CTCF_peak_25784	Intron (uc009bjg.2/208665, intron 3 of 8)	6	37530173	37568815	38643	1	208665	uc009bjg.2	9367	ENSMUSG00000038641	Akr1d1	aldo-keto reductase family 1, member D1
chr6	37542364	37542765	402	*	403	26.12	5.71217	2.65682	3.31234	R1CTCF_peak_25785	Intron (uc009bjg.2/208665, intron 3 of 8)	6	37530173	37568815	38643	1	208665	uc009bjg.2	12191	ENSMUSG00000038641	Akr1d1	aldo-keto reductase family 1, member D1
chr6	37694596	37695080	485	*	486	14.5	8.39246	5.03527	5.8458	R1CTCF_peak_25786	Distal Intergenic	6	37530173	37568815	38643	1	208665	uc009bjg.2	164423	ENSMUSG00000038641	Akr1d1	aldo-keto reductase family 1, member D1
chr6	37696589	37696848	260	*	261	11.14	4.51164	3.28702	2.1846	R1CTCF_peak_25787	Distal Intergenic	6	37530173	37568815	38643	1	208665	uc009bjg.2	166416	ENSMUSG00000038641	Akr1d1	aldo-keto reductase family 1, member D1
chr6	37717044	37717566	523	*	524	8.21	3.84542	3.29282	1.5761	R1CTCF_peak_25788	Distal Intergenic	6	37870811	37946799	75989	1	21848	uc009bji.1	-153245	ENSMUSG00000029833	Trim24	tripartite motif-containing 24
chr6	37786042	37786857	816	*	817	7.13	3.79289	3.44842	1.51596	R1CTCF_peak_25789	Distal Intergenic	6	37870811	37946799	75989	1	21848	uc009bji.1	-83954	ENSMUSG00000029833	Trim24	tripartite motif-containing 24
chr6	37845216	37845544	329	*	330	7.81	4.06802	3.51989	1.77228	R1CTCF_peak_25790	Distal Intergenic	6	37870811	37946799	75989	1	21848	uc009bji.1	-25267	ENSMUSG00000029833	Trim24	tripartite motif-containing 24
chr6	37853845	37854211	367	*	368	12.99	8.49821	5.45587	5.9448	R1CTCF_peak_25791	Distal Intergenic	6	37870811	37946799	75989	1	21848	uc009bji.1	-16600	ENSMUSG00000029833	Trim24	tripartite motif-containing 24
chr6	37957431	37957852	422	*	423	25.55	8.35591	3.51583	5.80709	R1CTCF_peak_25792	Exon (uc009bjk.2/21848, exon 15 of 19)	6	37900487	37968445	67959	1	21848	uc033iot.1	56944	ENSMUSG00000029833	Trim24	tripartite motif-containing 24
chr6	37999837	38000102	266	*	267	15.59	4.5093	2.9202	2.18666	R1CTCF_peak_25793	Intron (uc009bjm.1/320590, intron 14 of 15)	6	37983739	38046996	63258	2	320590	uc009bjm.1	46894	ENSMUSG00000029830	Svopl	SV2 related protein homolog (rat)-like
chr6	38007738	38009259	1522	*	1523	17.56	8.78624	4.69204	6.22574	R1CTCF_peak_25794	Intron (uc009bjm.1/320590, intron 14 of 15)	6	37983739	38046996	63258	2	320590	uc009bjm.1	37737	ENSMUSG00000029830	Svopl	SV2 related protein homolog (rat)-like
chr6	38015981	38016802	822	*	823	25.25	21.7354	9.25652	18.7639	R1CTCF_peak_25795	3' UTR	6	37983739	38046996	63258	2	320590	uc009bjm.1	30194	ENSMUSG00000029830	Svopl	SV2 related protein homolog (rat)-like
chr6	38079848	38080396	549	*	550	32.88	30.9752	11.5932	27.8107	R1CTCF_peak_25796	Intron (uc009bjo.2/140494, intron 10 of 21)	6	38109353	38115806	6454	1	77522	uc009bjq.2	-28957	ENSMUSG00000029829	Tmem213	transmembrane protein 213
chr6	38110183	38110453	271	*	272	26.62	8.8631	3.62662	6.28994	R1CTCF_peak_25797	Promoter (<=1kb)	6	38048483	38109549	61067	2	140494	uc009bjo.2	-634	ENSMUSG00000038600	Atp6v0a4	ATPase, H+ transporting, lysosomal V0 subunit A4
chr6	38166603	38166949	347	*	348	12.59	6.55455	4.35041	4.1002	R1CTCF_peak_25798	Intron (uc009bjt.2/330286, intron 10 of 19)	6	38126020	38147431	21412	2	330286	uc009bju.1	-19172	ENSMUSG00000063455	D630045J12Rik	RIKEN cDNA D630045J12 gene
chr6	38211977	38212244	268	*	269	16.18	6.88662	4.00873	4.40985	R1CTCF_peak_25799	Intron (uc009bjt.2/330286, intron 1 of 19)	6	38137442	38197089	59648	2	330286	uc009bjv.2	-14888	ENSMUSG00000063455	D630045J12Rik	RIKEN cDNA D630045J12 gene
chr6	38254987	38255389	403	*	404	23.77	19.3542	8.67011	16.4202	R1CTCF_peak_25800	Promoter (<=1kb)	6	38123174	38254009	130836	2	330286	uc009bjt.2	-978	ENSMUSG00000063455	D630045J12Rik	RIKEN cDNA D630045J12 gene
chr6	38276609	38276952	344	*	345	20.2	10.0585	4.8295	7.43871	R1CTCF_peak_25801	Distal Intergenic	6	38287394	38299259	11866	2	209032	uc009bjx.2	22307	ENSMUSG00000047749	Zc3hav1l	zinc finger CCCH-type, antiviral 1-like
chr6	38287191	38287555	365	*	366	11.98	6.93027	4.64355	4.46535	R1CTCF_peak_25802	3' UTR	6	38287394	38299259	11866	2	209032	uc009bjx.2	11704	ENSMUSG00000047749	Zc3hav1l	zinc finger CCCH-type, antiviral 1-like
chr6	38312831	38313208	378	*	379	11.49	3.67816	2.74499	1.41966	R1CTCF_peak_25803	Intron (uc009bjz.2/78781, intron 9 of 11)	6	38287394	38299259	11866	2	209032	uc009bjx.2	-13572	ENSMUSG00000047749	Zc3hav1l	zinc finger CCCH-type, antiviral 1-like
chr6	38319954	38320259	306	*	307	13.72	8.02818	4.97047	5.49442	R1CTCF_peak_25804	Intron (uc009bjz.2/78781, intron 7 of 11)	6	38287394	38299259	11866	2	209032	uc009bjx.2	-20695	ENSMUSG00000047749	Zc3hav1l	zinc finger CCCH-type, antiviral 1-like
chr6	38339331	38340446	1116	*	1117	17.31	6.96929	3.78615	4.50205	R1CTCF_peak_25805	Exon (uc009bjz.2/78781, exon 2 of 12)	6	38310497	38354603	44107	2	78781	uc009bjz.2	14157	ENSMUSG00000029826	Zc3hav1	zinc finger CCCH type, antiviral 1
chr6	38352798	38353196	399	*	400	13.77	6.41846	4.10434	3.96436	R1CTCF_peak_25806	Promoter (1-2kb)	6	38310497	38354603	44107	2	78781	uc009bjz.2	1407	ENSMUSG00000029826	Zc3hav1	zinc finger CCCH type, antiviral 1
chr6	38442627	38442923	297	*	298	25.47	11.4952	4.81008	8.80182	R1CTCF_peak_25807	Promoter (2-3kb)	6	38440455	38524790	84336	1	320538	uc009bkf.1	2172	ENSMUSG00000038538	Ubn2	ubinuclein 2
chr6	38481090	38481536	447	*	448	32.73	19.0537	6.3162	16.1349	R1CTCF_peak_25808	Promoter (2-3kb)	6	38484075	38512763	28689	1	320538	uc012ekc.1	-2539	ENSMUSG00000038538	Ubn2	ubinuclein 2
chr6	38484701	38485011	311	*	312	30.92	7.0525	2.77235	4.58101	R1CTCF_peak_25809	Promoter (<=1kb)	6	38484075	38512763	28689	1	320538	uc012ekc.1	626	ENSMUSG00000038538	Ubn2	ubinuclein 2
chr6	38493365	38494378	1014	*	1015	12.52	9.03735	5.72908	6.47568	R1CTCF_peak_25810	Intron (uc009bke.2/320538, intron 14 of 16)	6	38484075	38512763	28689	1	320538	uc012ekc.1	9290	ENSMUSG00000038538	Ubn2	ubinuclein 2
chr6	38508625	38509042	418	*	419	13.64	9.59054	6.06575	6.98358	R1CTCF_peak_25811	Promoter (1-2kb)	6	38507325	38507393	69	1	102466843	uc033iou.1	1300	ENSMUSG00000098285	Mir7670	microRNA 7670
chr6	38593989	38594388	400	*	401	33.07	23.587	8.21189	20.5442	R1CTCF_peak_25812	Intron (uc009bkk.3/192196, intron 8 of 8)	6	38570510	38607212	36703	1	192196	uc009bku.3	23479	ENSMUSG00000029823	Luc7l2	LUC7-like 2 (S. cerevisiae)
chr6	38599696	38600967	1272	*	1273	26.18	11.6879	4.64464	9.02542	R1CTCF_peak_25813	Intron (uc009bkk.3/192196, intron 8 of 8)	6	38570510	38607212	36703	1	192196	uc009bku.3	29186	ENSMUSG00000029823	Luc7l2	LUC7-like 2 (S. cerevisiae)
chr6	38619566	38619852	287	*	288	12.96	6.86985	4.46989	4.39953	R1CTCF_peak_25814	Distal Intergenic	6	38626660	38637239	10580	2	74253	uc009bkv.1	17387	ENSMUSG00000071537	Klrg2	killer cell lectin-like receptor subfamily G, member 2
chr6	38637238	38637604	367	*	368	17.8	6.81628	3.74711	4.3442	R1CTCF_peak_25815	Promoter (<=1kb)	6	38626660	38637239	10580	2	74253	uc009bkv.1	0	ENSMUSG00000071537	Klrg2	killer cell lectin-like receptor subfamily G, member 2
chr6	38645459	38645720	262	*	263	27.12	8.02343	3.31854	5.48764	R1CTCF_peak_25816	Distal Intergenic	6	38626660	38637239	10580	2	74253	uc012eke.1	-8220	ENSMUSG00000071537	Klrg2	killer cell lectin-like receptor subfamily G, member 2
chr6	38686242	38686609	368	*	369	21.77	12.3661	5.67909	9.66058	R1CTCF_peak_25817	Distal Intergenic	6	38663069	38680865	17797	1	665180	uc029vuf.1	23173	ENSMUSG00000079598	Clec2l	C-type lectin domain family 2, member L
chr6	38861097	38861684	588	*	589	46.2	36.9315	10.3184	33.6544	R1CTCF_peak_25818	Intron (uc009bkx.2/15258, intron 1 of 14)	6	38875404	38952973	77570	1	21391	uc009blc.1	-13720	ENSMUSG00000029925	Tbxas1	thromboxane A synthase 1, platelet
chr6	38875802	38876127	326	*	327	32.57	20.7583	7.2113	17.7678	R1CTCF_peak_25819	Promoter (<=1kb)	6	38697840	38876190	178351	2	15258	uc009bkx.2	63	ENSMUSG00000061436	Hipk2	homeodomain interacting protein kinase 2
chr6	38968777	38969211	435	*	436	22.63	13.2366	5.89807	10.4931	R1CTCF_peak_25820	Intron (uc009bld.1/21391, intron 3 of 8)	6	38983310	39073206	89897	1	21391	uc009blf.1	-14099	ENSMUSG00000029925	Tbxas1	thromboxane A synthase 1, platelet
chr6	39008490	39009115	626	*	627	7	3.62844	3.35168	1.37925	R1CTCF_peak_25821	Intron (uc009bld.1/21391, intron 5 of 8)	6	38983310	39073206	89897	1	21391	uc009blf.1	25180	ENSMUSG00000029925	Tbxas1	thromboxane A synthase 1, platelet
chr6	39017161	39017599	439	*	440	22.23	10.5198	4.62083	7.89853	R1CTCF_peak_25822	Intron (uc009bld.1/21391, intron 5 of 8)	6	38983310	39073206	89897	1	21391	uc009blf.1	33851	ENSMUSG00000029925	Tbxas1	thromboxane A synthase 1, platelet
chr6	39096020	39096406	387	*	388	11.84	5.68165	3.94408	3.27479	R1CTCF_peak_25823	Intron (uc009blg.2/243771, intron 7 of 11)	6	39086412	39118349	31938	2	243771	uc009blg.2	21943	ENSMUSG00000038507	Parp12	poly (ADP-ribose) polymerase family, member 12
chr6	39125767	39126020	254	*	255	8.98	6.01332	4.5746	3.58378	R1CTCF_peak_25824	Intron (uc009blh.1/75379, intron 1 of 3)	6	39118473	39148312	29840	1	75379	uc009blh.1	7294	ENSMUSG00000073144	4930599N23Rik	RIKEN cDNA 4930599N23 gene
chr6	39137075	39138196	1122	*	1123	20.53	17.7401	8.45202	14.9101	R1CTCF_peak_25825	3' UTR	6	39118473	39148312	29840	1	75379	uc009blh.1	18602	ENSMUSG00000073144	4930599N23Rik	RIKEN cDNA 4930599N23 gene
chr6	39154950	39155410	461	*	462	22.29	8.58247	3.94232	6.02515	R1CTCF_peak_25826	Intron (uc009bli.2/338523, intron 10 of 19)	6	39118473	39148312	29840	1	75379	uc009blh.1	36477	ENSMUSG00000073144	4930599N23Rik	RIKEN cDNA 4930599N23 gene
chr6	39200042	39200424	383	*	384	14.83	9.33433	5.52272	6.73705	R1CTCF_peak_25827	Intron (uc009bli.2/338523, intron 1 of 19)	6	39136620	39206773	70154	2	338523	uc009bli.2	6349	ENSMUSG00000042599	Kdm7a	lysine (K)-specific demethylase 7A
chr6	39220483	39220768	286	*	287	15.3	7.93583	4.6774	5.40628	R1CTCF_peak_25828	Distal Intergenic	6	39136620	39206773	70154	2	338523	uc009blj.2	-13710	ENSMUSG00000042599	Kdm7a	lysine (K)-specific demethylase 7A
chr6	39223467	39223858	392	*	393	24.3	14.0131	5.87378	11.2472	R1CTCF_peak_25829	Distal Intergenic	6	39136620	39206773	70154	2	338523	uc009blj.2	-16694	ENSMUSG00000042599	Kdm7a	lysine (K)-specific demethylase 7A
chr6	39227385	39227758	374	*	375	14.21	6.64	4.1841	4.18112	R1CTCF_peak_25830	Distal Intergenic	6	39136620	39206773	70154	2	338523	uc009blj.2	-20612	ENSMUSG00000042599	Kdm7a	lysine (K)-specific demethylase 7A
chr6	39246394	39246860	467	*	468	62.54	49.8664	10.9992	46.4134	R1CTCF_peak_25831	Distal Intergenic	6	39136620	39206773	70154	2	338523	uc009blj.2	-39621	ENSMUSG00000042599	Kdm7a	lysine (K)-specific demethylase 7A
chr6	39293969	39294362	394	*	395	42.31	28.4648	8.32767	25.2879	R1CTCF_peak_25832	Distal Intergenic	6	39334771	39372930	38160	2	72144	uc009blk.2	78568	ENSMUSG00000029924	Slc37a3	solute carrier family 37 (glycerol-3-phosphate transporter), member 3
chr6	39300483	39300746	264	*	265	11.62	5.31792	3.63705	2.93163	R1CTCF_peak_25833	Distal Intergenic	6	39334771	39372930	38160	2	72144	uc009blk.2	72184	ENSMUSG00000029924	Slc37a3	solute carrier family 37 (glycerol-3-phosphate transporter), member 3
chr6	39311162	39311549	388	*	389	12.97	5.90286	3.91865	3.48115	R1CTCF_peak_25834	Distal Intergenic	6	39334771	39372930	38160	2	72144	uc009blk.2	61381	ENSMUSG00000029924	Slc37a3	solute carrier family 37 (glycerol-3-phosphate transporter), member 3
chr6	39327952	39328309	358	*	359	14.9	5.62636	3.53157	3.22706	R1CTCF_peak_25835	Distal Intergenic	6	39334771	39372930	38160	2	72144	uc009blk.2	44621	ENSMUSG00000029924	Slc37a3	solute carrier family 37 (glycerol-3-phosphate transporter), member 3
chr6	39341745	39342158	414	*	415	19.17	8.31859	4.2333	5.76724	R1CTCF_peak_25836	Intron (uc009blk.2/72144, intron 14 of 15)	6	39334771	39372930	38160	2	72144	uc009blk.2	30772	ENSMUSG00000029924	Slc37a3	solute carrier family 37 (glycerol-3-phosphate transporter), member 3
chr6	39350435	39350772	338	*	339	29.47	8.31551	3.18075	5.78332	R1CTCF_peak_25837	Intron (uc009blk.2/72144, intron 8 of 15)	6	39334771	39372930	38160	2	72144	uc009blk.2	22158	ENSMUSG00000029924	Slc37a3	solute carrier family 37 (glycerol-3-phosphate transporter), member 3
chr6	39358315	39358642	328	*	329	14.22	6.65453	4.08943	4.19912	R1CTCF_peak_25838	Intron (uc009blk.2/72144, intron 6 of 15)	6	39334771	39372930	38160	2	72144	uc009blk.2	14288	ENSMUSG00000029924	Slc37a3	solute carrier family 37 (glycerol-3-phosphate transporter), member 3
chr6	39365411	39366709	1299	*	1300	22.94	11.5808	4.84649	8.9413	R1CTCF_peak_25839	Intron (uc009blk.2/72144, intron 4 of 15)	6	39334771	39372930	38160	2	72144	uc009blk.2	6221	ENSMUSG00000029924	Slc37a3	solute carrier family 37 (glycerol-3-phosphate transporter), member 3
chr6	39396326	39396784	459	*	460	61.45	34.5889	6.7345	31.3441	R1CTCF_peak_25840	Downstream (1-2kb)	6	39381428	39390379	8952	1	19331	uc009blp.1	14898	ENSMUSG00000029923	Rab19	RAB19, member RAS oncogene family
chr6	39401049	39401488	440	*	441	28.44	13.2509	4.94097	10.5023	R1CTCF_peak_25841	3' UTR	6	39397816	39419776	21961	2	54484	uc009blq.2	18288	ENSMUSG00000029922	Mkrn1	makorin, ring finger protein, 1
chr6	39403183	39404009	827	*	828	21.76	11.6918	5.20418	9.02309	R1CTCF_peak_25842	Intron (uc009blq.2/54484, intron 4 of 7)	6	39397816	39419776	21961	2	54484	uc009blq.2	15767	ENSMUSG00000029922	Mkrn1	makorin, ring finger protein, 1
chr6	39410141	39410442	302	*	303	21.27	10.9358	5.09353	8.27257	R1CTCF_peak_25843	5' UTR	6	39397816	39419776	21961	2	54484	uc009blq.2	9334	ENSMUSG00000029922	Mkrn1	makorin, ring finger protein, 1
chr6	39412906	39413261	356	*	357	50.65	19.6322	4.53018	16.6752	R1CTCF_peak_25844	Intron (uc009blq.2/54484, intron 1 of 7)	6	39397816	39419776	21961	2	54484	uc009blq.2	6515	ENSMUSG00000029922	Mkrn1	makorin, ring finger protein, 1
chr6	39433676	39434076	401	*	402	17.2	10.118	5.53478	7.49059	R1CTCF_peak_25845	Distal Intergenic	6	39405541	39420369	14829	2	54484	uc009blu.1	-13307	ENSMUSG00000029922	Mkrn1	makorin, ring finger protein, 1
chr6	39435096	39435614	519	*	520	15.11	10.0523	5.81684	7.43537	R1CTCF_peak_25846	Distal Intergenic	6	39405541	39420369	14829	2	54484	uc009blu.1	-14727	ENSMUSG00000029922	Mkrn1	makorin, ring finger protein, 1
chr6	39440319	39440634	316	*	317	12.13	6.24357	4.15574	3.80367	R1CTCF_peak_25847	Distal Intergenic	6	39405541	39420369	14829	2	54484	uc009blu.1	-19950	ENSMUSG00000029922	Mkrn1	makorin, ring finger protein, 1
chr6	39500901	39501153	253	*	254	13.85	5.23449	3.39156	2.85803	R1CTCF_peak_25848	Intron (uc009blx.1/209773, intron 4 of 18)	6	39462378	39489166	26789	2	209773	uc009blw.1	-11735	ENSMUSG00000038456	Dennd2a	DENN/MADD domain containing 2A
chr6	39512553	39512998	446	*	447	20.54	8.99813	4.2538	6.44071	R1CTCF_peak_25849	Intron (uc009blx.1/209773, intron 2 of 18)	6	39462378	39489166	26789	2	209773	uc009blw.1	-23387	ENSMUSG00000038456	Dennd2a	DENN/MADD domain containing 2A
chr6	39517587	39517947	361	*	362	24.26	13.0884	5.56033	10.3519	R1CTCF_peak_25850	Intron (uc009blx.1/209773, intron 2 of 18)	6	39462378	39489166	26789	2	209773	uc009blw.1	-28421	ENSMUSG00000038456	Dennd2a	DENN/MADD domain containing 2A
chr6	39626466	39626769	304	*	305	8.67	5.73854	4.44185	3.32726	R1CTCF_peak_25851	Intron (uc009bme.2/109880, intron 18 of 21)	6	39614079	39643217	29139	2	109880	uc009bmf.1	16448	ENSMUSG00000002413	Braf	Braf transforming gene
chr6	39636874	39637916	1043	*	1044	18.24	12.8499	6.44496	10.1495	R1CTCF_peak_25852	Intron (uc009bme.2/109880, intron 16 of 21)	6	39614079	39643217	29139	2	109880	uc009bmf.1	5301	ENSMUSG00000002413	Braf	Braf transforming gene
chr6	39732671	39733152	482	*	483	26.05	17.3894	7.03886	14.5129	R1CTCF_peak_25853	Distal Intergenic	6	39603237	39725463	122227	2	109880	uc009bme.2	-7208	ENSMUSG00000002413	Braf	Braf transforming gene
chr6	39743592	39743852	261	*	262	7.04	3.9756	3.58399	1.70378	R1CTCF_peak_25854	Distal Intergenic	6	39603237	39725463	122227	2	109880	uc009bme.2	-18129	ENSMUSG00000002413	Braf	Braf transforming gene
chr6	39760857	39761239	383	*	384	34.34	12.6261	4.12297	9.90255	R1CTCF_peak_25855	Distal Intergenic	6	39603237	39725463	122227	2	109880	uc009bme.2	-35394	ENSMUSG00000002413	Braf	Braf transforming gene
chr6	39798810	39799074	265	*	266	20.43	5.4125	2.89192	3.02856	R1CTCF_peak_25856	Downstream (2-3kb)	6	39801807	39810936	9130	2	14548	uc009bmh.2	11862	ENSMUSG00000029918	Mrps33	mitochondrial ribosomal protein S33
chr6	40186065	40187206	1142	*	1143	16.1	8.24197	4.79226	5.71732	R1CTCF_peak_25857	Intron (uc009bmj.1/434008, intron 1 of 2)	6	40110253	40248353	138101	1	434008	uc009bmj.1	75812	ENSMUSG00000057716	Tmem178b	transmembrane protein 178B
chr6	40253291	40253783	493	*	494	13.35	10.6714	6.59232	8.03019	R1CTCF_peak_25858	Distal Intergenic	6	40325478	40349456	23979	1	69923	uc009bml.2	-71695	ENSMUSG00000029916	Agk	acylglycerol kinase
chr6	40303560	40303883	324	*	325	12.67	4.52309	3.16287	2.19555	R1CTCF_peak_25859	Distal Intergenic	6	40325478	40349456	23979	1	69923	uc009bml.2	-21595	ENSMUSG00000029916	Agk	acylglycerol kinase
chr6	40328087	40328330	244	*	245	7.12	4.09	3.65555	1.80159	R1CTCF_peak_25860	Promoter (2-3kb)	6	40325478	40396762	71285	1	69923	uc009bmn.2	2609	ENSMUSG00000029916	Agk	acylglycerol kinase
chr6	40373855	40374219	365	*	366	13.31	8.49614	5.37492	5.9349	R1CTCF_peak_25861	Intron (uc009bmn.2/69923, intron 8 of 15)	6	40325478	40396762	71285	1	69923	uc009bmn.2	48377	ENSMUSG00000029916	Agk	acylglycerol kinase
chr6	40404450	40405097	648	*	649	17.41	6.46587	3.57959	4.01918	R1CTCF_peak_25862	3' UTR	6	40401378	40436133	34756	2	243780	uc009bmo.1	31036	ENSMUSG00000037172	E330009J07Rik	RIKEN cDNA E330009J07 gene
chr6	40428980	40430188	1209	*	1210	7.13	4.10355	3.661	1.8035	R1CTCF_peak_25863	Intron (uc009bmo.1/243780, intron 1 of 8)	6	40401378	40436133	34756	2	243780	uc009bmo.1	5945	ENSMUSG00000037172	E330009J07Rik	RIKEN cDNA E330009J07 gene
chr6	40567968	40568375	408	*	409	20.76	17.2781	8.44743	14.4071	R1CTCF_peak_25864	Distal Intergenic	6	40571388	40572332	945	1	258381	uc009bmz.1	-3013	ENSMUSG00000045514	Olfr460	olfactory receptor 460
chr6	40639253	40639565	313	*	314	15.96	4.67255	2.95093	2.33562	R1CTCF_peak_25865	Intron (uc012ekg.1/232714, intron 1 of 8)	6	40642979	40769123	126145	1	232714	uc033iow.1	-3414	ENSMUSG00000068587	Mgam	maltase-glucoamylase
chr6	40843618	40843916	299	*	300	13.38	4.87827	3.27491	2.52381	R1CTCF_peak_25866	Distal Intergenic	6	40878794	40887494	8701	2	194357	uc009bnh.1	43578	ENSMUSG00000029885	Moxd2	monooxygenase, DBH-like 2
chr6	41062903	41063283	381	*	382	14.23	5.22019	3.39317	2.84701	R1CTCF_peak_25867	Intron (uc009bnt.1/uc009bnt.1, intron 1 of 2)	6	41030268	41035509	5242	2	67373	uc009bno.1	-27394	ENSMUSG00000029882	2210010C04Rik	RIKEN cDNA 2210010C04 gene
chr6	41068194	41068491	298	*	299	13.18	10.2726	6.51439	7.63296	R1CTCF_peak_25868	Intron (uc009bnt.1/uc009bnt.1, intron 1 of 2)	6	41030268	41035509	5242	2	67373	uc009bno.1	-32685	ENSMUSG00000029882	2210010C04Rik	RIKEN cDNA 2210010C04 gene
chr6	41087009	41087387	379	*	380	15.07	7.33108	4.33799	4.83916	R1CTCF_peak_25869	Intron (uc009bnt.1/uc009bnt.1, intron 1 of 2)	6	41030268	41035509	5242	2	67373	uc009bno.1	-51500	ENSMUSG00000029882	2210010C04Rik	RIKEN cDNA 2210010C04 gene
chr6	41480108	41480377	270	*	271	14.56	8.31332	5.05373	5.7568	R1CTCF_peak_25870	Intron (uc009bnt.1/uc009bnt.1, intron 1 of 2)	6	41458930	41463786	4857	1	114228	uc009boy.2	21178	ENSMUSG00000062751	Prss1	protease, serine 1 (trypsin 1)
chr6	41506379	41506817	439	*	440	16.24	11.3789	6.34232	8.70556	R1CTCF_peak_25871	Intron (uc009bnt.1/uc009bnt.1, intron 1 of 2)	6	41521776	41525079	3304	1	22072	uc009boz.2	-14959	ENSMUSG00000057163	Prss2	protease, serine 2
chr6	41554322	41554661	340	*	341	21.34	8.32287	4.00649	5.77398	R1CTCF_peak_25872	Distal Intergenic	6	41521776	41525079	3304	1	22072	uc009boz.2	32546	ENSMUSG00000057163	Prss2	protease, serine 2
chr6	41572680	41572974	295	*	296	11.46	8.1321	5.56361	5.5957	R1CTCF_peak_25873	Distal Intergenic	6	41605482	41620507	15026	1	13848	uc009bqa.2	-32508	ENSMUSG00000029869	Ephb6	Eph receptor B6
chr6	41580443	41581110	668	*	669	8.97	6.0937	4.57235	3.67295	R1CTCF_peak_25874	Distal Intergenic	6	41605482	41620507	15026	1	13848	uc009bqa.2	-24372	ENSMUSG00000029869	Ephb6	Eph receptor B6
chr6	41653048	41653344	297	*	298	10.45	7.49079	5.25993	4.97431	R1CTCF_peak_25875	3' UTR	6	41620619	41636405	15787	2	64177	uc009bqc.2	-16643	ENSMUSG00000029868	Trpv6	transient receptor potential cation channel, subfamily V, member 6
chr6	41711672	41712119	448	*	449	16.27	14.0275	7.93299	11.2436	R1CTCF_peak_25876	Distal Intergenic	6	41686330	41704325	17996	2	23925	uc009bqf.2	-7347	ENSMUSG00000029866	Kel	Kell blood group
chr6	42129929	42130548	620	*	621	6.78	3.88742	3.57417	1.59936	R1CTCF_peak_25877	Distal Intergenic	6	42140936	42141895	960	1	353148	uc009bqm.1	-10388	ENSMUSG00000047102	Tas2r139	taste receptor, type 2, member 139
chr6	42177260	42177688	429	*	430	30.56	22.0782	8.02602	19.0856	R1CTCF_peak_25878	Distal Intergenic	6	42140936	42141895	960	1	353148	uc009bqm.1	36324	ENSMUSG00000047102	Tas2r139	taste receptor, type 2, member 139
chr6	42207257	42207651	395	*	396	22.38	15.3903	7.08144	12.5747	R1CTCF_peak_25879	Distal Intergenic	6	42215328	42216287	960	1	387515	uc009bqn.1	-7677	ENSMUSG00000051917	Tas2r144	taste receptor, type 2, member 144
chr6	42214492	42214809	318	*	319	28.86	11.3961	4.19381	8.71994	R1CTCF_peak_25880	Promoter (<=1kb)	6	42215328	42216287	960	1	387515	uc009bqn.1	-519	ENSMUSG00000051917	Tas2r144	taste receptor, type 2, member 144
chr6	42323267	42323560	294	*	295	25.31	12.7947	5.34443	10.0563	R1CTCF_peak_25881	Promoter (1-2kb)	6	42315305	42324640	9336	2	76156	uc009bqu.3	1080	ENSMUSG00000029861	Fam131b	family with sequence similarity 131, member B
chr6	42330449	42330779	331	*	332	23.11	10.0341	4.36853	7.42436	R1CTCF_peak_25882	Exon (uc009bqx.1/uc009bqx.1, exon 2 of 2)	6	42315305	42324640	9336	2	76156	uc033ipo.1	-5809	ENSMUSG00000029861	Fam131b	family with sequence similarity 131, member B
chr6	42533605	42533925	321	*	322	13.98	9.52249	5.93897	6.91436	R1CTCF_peak_25883	Distal Intergenic	6	42538067	42539020	954	2	546896	uc009brl.2	5095	ENSMUSG00000071494	Olfr455	olfactory receptor 455
chr6	42581374	42581671	298	*	299	12.23	9.23531	6.07801	6.64622	R1CTCF_peak_25884	Distal Intergenic	6	42587213	42597372	10160	2	403088	uc009brm.1	15701	ENSMUSG00000018656	Tcaf3	TRPM8 channel-associated factor 3
chr6	42810211	42810627	417	*	418	18.37	16.562	8.89765	13.6906	R1CTCF_peak_25885	Distal Intergenic	6	42817473	42818405	933	1	258437	uc009bry.1	-6846	ENSMUSG00000054431	Olfr450	olfactory receptor 450
chr6	42971954	42972295	342	*	343	14.31	11.435	6.98112	8.75498	R1CTCF_peak_25886	Distal Intergenic	6	42955500	42956432	933	1	258650	uc009bsd.1	16454	ENSMUSG00000073110	Olfr444	olfactory receptor 444
chr6	43028699	43029171	473	*	474	15.81	13.6262	7.72113	10.8613	R1CTCF_peak_25887	Distal Intergenic	6	42955500	42956432	933	1	258650	uc009bsd.1	73199	ENSMUSG00000073110	Olfr444	olfactory receptor 444
chr6	43192021	43192413	393	*	394	17	15.1344	8.26833	12.3195	R1CTCF_peak_25888	Distal Intergenic	6	43201646	43202587	942	1	258647	uc009bsj.1	-9233	ENSMUSG00000048693	Olfr435	olfactory receptor 435
chr6	43204147	43204539	393	*	394	15.22	13.0191	7.45291	10.2973	R1CTCF_peak_25889	Promoter (2-3kb)	6	43201646	43202587	942	1	258647	uc009bsj.1	2501	ENSMUSG00000048693	Olfr435	olfactory receptor 435
chr6	43247230	43247569	340	*	341	18.16	12.3582	6.42715	9.64425	R1CTCF_peak_25890	Distal Intergenic	6	43235610	43236575	966	1	18346	uc009bsl.1	11620	ENSMUSG00000061210	Olfr47	olfactory receptor 47
chr6	43285908	43286300	393	*	394	9.01	6.12758	4.59733	3.69837	R1CTCF_peak_25891	3' UTR	6	43279443	43287195	7753	1	54324	uc009bsn.1	6465	ENSMUSG00000033542	Arhgef5	Rho guanine nucleotide exchange factor (GEF) 5
chr6	43375016	43375296	281	*	282	10.95	7.56014	5.15656	5.03817	R1CTCF_peak_25892	Intron (uc009bsq.2/29807, intron 8 of 8)	6	43303674	43309554	5881	2	18291	uc009bsp.1	-65462	ENSMUSG00000029736	Nobox	NOBOX oogenesis homeobox
chr6	44976268	44976613	346	*	347	11.35	8.4162	5.67435	5.86309	R1CTCF_peak_25893	Distal Intergenic	6	45060061	47301371	2241311	1	66797	uc009bst.2	-83448	ENSMUSG00000039419	Cntnap2	contactin associated protein-like 2
chr6	45273558	45273847	290	*	291	15.13	9.70211	5.80556	7.08386	R1CTCF_peak_25894	Intron (uc009bst.2/66797, intron 1 of 23)	6	45060061	47301371	2241311	1	66797	uc009bst.2	213497	ENSMUSG00000039419	Cntnap2	contactin associated protein-like 2
chr6	46159473	46159795	323	*	324	12.18	9.19528	6.05643	6.61452	R1CTCF_peak_25895	Intron (uc009bst.2/66797, intron 8 of 23)	6	47244396	47301371	56976	1	66797	uc009bsx.2	-1084601	ENSMUSG00000039419	Cntnap2	contactin associated protein-like 2
chr6	46705279	46705539	261	*	262	6.63	3.74909	3.50375	1.47248	R1CTCF_peak_25896	Intron (uc009bst.2/66797, intron 13 of 23)	6	47244396	47301371	56976	1	66797	uc009bsx.2	-538857	ENSMUSG00000039419	Cntnap2	contactin associated protein-like 2
chr6	46816394	46816730	337	*	338	13.13	6.99451	4.49076	4.52126	R1CTCF_peak_25897	Intron (uc009bst.2/66797, intron 14 of 23)	6	47244396	47301371	56976	1	66797	uc009bsx.2	-427666	ENSMUSG00000039419	Cntnap2	contactin associated protein-like 2
chr6	46963532	46963873	342	*	343	15.91	5.56673	3.44119	3.16972	R1CTCF_peak_25898	Intron (uc009bst.2/66797, intron 15 of 23)	6	47244396	47301371	56976	1	66797	uc009bsx.2	-280523	ENSMUSG00000039419	Cntnap2	contactin associated protein-like 2
chr6	47125648	47125947	300	*	301	14.08	5.61489	3.57915	3.2224	R1CTCF_peak_25899	Intron (uc009bst.2/66797, intron 20 of 23)	6	47244396	47301371	56976	1	66797	uc009bsx.2	-118449	ENSMUSG00000039419	Cntnap2	contactin associated protein-like 2
chr6	47138270	47138721	452	*	453	18.85	6.7913	3.58642	4.32601	R1CTCF_peak_25900	Intron (uc009bst.2/66797, intron 20 of 23)	6	47244396	47301371	56976	1	66797	uc009bsx.2	-105675	ENSMUSG00000039419	Cntnap2	contactin associated protein-like 2
chr6	47141269	47141741	473	*	474	19.01	9.51567	4.79343	6.91744	R1CTCF_peak_25901	Intron (uc009bst.2/66797, intron 20 of 23)	6	47244396	47301371	56976	1	66797	uc009bsx.2	-102655	ENSMUSG00000039419	Cntnap2	contactin associated protein-like 2
chr6	47209214	47209499	286	*	287	8.58	3.98332	3.32161	1.7046	R1CTCF_peak_25902	Intron (uc009bst.2/66797, intron 21 of 23)	6	47244396	47301371	56976	1	66797	uc009bsx.2	-34897	ENSMUSG00000039419	Cntnap2	contactin associated protein-like 2
chr6	47234803	47235234	432	*	433	30.04	19.2485	6.99219	16.3176	R1CTCF_peak_25903	Intron (uc009bst.2/66797, intron 21 of 23)	6	47244396	47301371	56976	1	66797	uc009bsx.2	-9162	ENSMUSG00000039419	Cntnap2	contactin associated protein-like 2
chr6	47264483	47265004	522	*	523	25.45	17.6421	7.14364	14.7818	R1CTCF_peak_25904	Intron (uc009bst.2/66797, intron 21 of 23)	6	47244396	47301371	56976	1	66797	uc009bsx.2	20087	ENSMUSG00000039419	Cntnap2	contactin associated protein-like 2
chr6	47308494	47309063	570	*	571	15.17	8.82198	5.08262	6.26523	R1CTCF_peak_25905	Distal Intergenic	6	47244396	47301371	56976	1	66797	uc009bsx.2	64098	ENSMUSG00000039419	Cntnap2	contactin associated protein-like 2
chr6	47345916	47346373	458	*	459	35.74	36.4503	13.6781	33.1529	R1CTCF_peak_25906	Distal Intergenic	6	47244396	47301371	56976	1	66797	uc009bsx.2	101520	ENSMUSG00000039419	Cntnap2	contactin associated protein-like 2
chr6	47556975	47557283	309	*	310	11.05	6.75991	4.67267	4.28733	R1CTCF_peak_25907	Intron (uc009btb.2/14056, intron 4 of 19)	6	47530274	47595030	64757	2	14056	uc009btb.2	37747	ENSMUSG00000029687	Ezh2	enhancer of zeste 2 polycomb repressive complex 2 subunit
chr6	47579566	47579965	400	*	401	11.85	4.77934	3.38506	2.43359	R1CTCF_peak_25908	Intron (uc009btb.2/14056, intron 1 of 19)	6	47530274	47595030	64757	2	14056	uc009btb.2	15065	ENSMUSG00000029687	Ezh2	enhancer of zeste 2 polycomb repressive complex 2 subunit
chr6	47583496	47583873	378	*	379	21.92	11.9641	5.36535	9.27861	R1CTCF_peak_25909	Intron (uc009btb.2/14056, intron 1 of 19)	6	47530274	47595030	64757	2	14056	uc009btb.2	11157	ENSMUSG00000029687	Ezh2	enhancer of zeste 2 polycomb repressive complex 2 subunit
chr6	47585271	47585704	434	*	435	17.59	11.4518	5.86367	8.79065	R1CTCF_peak_25910	Intron (uc009btb.2/14056, intron 1 of 19)	6	47530274	47595030	64757	2	14056	uc009btb.2	9326	ENSMUSG00000029687	Ezh2	enhancer of zeste 2 polycomb repressive complex 2 subunit
chr6	47600964	47601369	406	*	407	44.6	17.3477	4.46222	14.4578	R1CTCF_peak_25911	Distal Intergenic	6	47552386	47595338	42953	2	14056	uc009btd.1	-5626	ENSMUSG00000029687	Ezh2	enhancer of zeste 2 polycomb repressive complex 2 subunit
chr6	47693257	47694752	1496	*	1497	14.24	4.9674	3.22475	2.61314	R1CTCF_peak_25912	Intron (uc009bte.1/uc009bte.1, intron 2 of 9)	6	47552386	47595338	42953	2	14056	uc009btd.1	-97919	ENSMUSG00000029687	Ezh2	enhancer of zeste 2 polycomb repressive complex 2 subunit
chr6	47703167	47703443	277	*	278	56.37	36.1096	8.38929	32.7099	R1CTCF_peak_25913	Intron (uc009bte.1/uc009bte.1, intron 2 of 9)	6	47803576	47803652	77	2	735289	uc012elb.1	100209	ENSMUSG00000076060	Mir704	microRNA 704
chr6	47715654	47715906	253	*	254	10.19	4.50943	3.40309	2.18441	R1CTCF_peak_25914	Intron (uc009bte.1/uc009bte.1, intron 2 of 9)	6	47803576	47803652	77	2	735289	uc012elb.1	87746	ENSMUSG00000076060	Mir704	microRNA 704
chr6	47728132	47729677	1546	*	1547	40.51	12.4768	4.35436	9.77827	R1CTCF_peak_25915	Intron (uc009bte.1/uc009bte.1, intron 2 of 9)	6	47803576	47803652	77	2	735289	uc012elb.1	73975	ENSMUSG00000076060	Mir704	microRNA 704
chr6	47744202	47745334	1133	*	1134	12.41	4.78881	3.29785	2.44327	R1CTCF_peak_25916	Exon (uc009bte.1/uc009bte.1, exon 2 of 10)	6	47803576	47803652	77	2	735289	uc012elb.1	58318	ENSMUSG00000076060	Mir704	microRNA 704
chr6	47749115	47749429	315	*	316	24.86	10.8622	4.56099	8.19691	R1CTCF_peak_25917	Intron (uc009bte.1/uc009bte.1, intron 1 of 9)	6	47803576	47803652	77	2	735289	uc012elb.1	54223	ENSMUSG00000076060	Mir704	microRNA 704
chr6	47778846	47779379	534	*	535	19.83	11.3762	5.41963	8.72321	R1CTCF_peak_25918	Distal Intergenic	6	47803576	47803652	77	2	735289	uc012elb.1	24273	ENSMUSG00000076060	Mir704	microRNA 704
chr6	47780421	47780762	342	*	343	39.58	8.81641	2.7982	6.25574	R1CTCF_peak_25919	Distal Intergenic	6	47803576	47803652	77	2	735289	uc012elb.1	22890	ENSMUSG00000076060	Mir704	microRNA 704
chr6	47785351	47785870	520	*	521	89.92	100.231	20.8288	96.476	R1CTCF_peak_25920	Distal Intergenic	6	47803576	47803652	77	2	735289	uc012elb.1	17782	ENSMUSG00000076060	Mir704	microRNA 704
chr6	47893026	47893308	283	*	284	19.3	5.65756	3.07069	3.25662	R1CTCF_peak_25921	Intron (uc009btl.1/101095, intron 5 of 7)	6	47877555	47908484	30930	1	101095	uc009btl.1	15471	ENSMUSG00000025821	Zfp282	zinc finger protein 282
chr6	47897299	47897577	279	*	280	10.53	4.78285	3.49842	2.43461	R1CTCF_peak_25922	Intron (uc009btl.1/101095, intron 5 of 7)	6	47877555	47908484	30930	1	101095	uc009btl.1	19744	ENSMUSG00000025821	Zfp282	zinc finger protein 282
chr6	47928935	47929359	425	*	426	37.64	21.8799	6.59193	18.8598	R1CTCF_peak_25923	Exon (uc009btm.2/232784, exon 4 of 5)	6	47920568	47932637	12070	1	232784	uc009btn.2	8367	ENSMUSG00000052763	Zfp212	Zinc finger protein 212
chr6	47966204	47966587	384	*	385	21.66	6.90894	3.3626	4.42713	R1CTCF_peak_25924	Distal Intergenic	6	47953390	47965299	11910	1	101197	uc009bts.2	12814	ENSMUSG00000045466	Zfp956	zinc finger protein 956
chr6	48082824	48083229	406	*	407	10.16	6.20754	4.49681	3.77018	R1CTCF_peak_25925	Exon (uc009btv.2/69228, exon 3 of 7)	6	48062395	48086593	24199	2	69228	uc009btv.2	3364	ENSMUSG00000057691	Zfp746	zinc finger protein 746
chr6	48127900	48128211	312	*	313	13.92	9.85299	6.05593	7.24328	R1CTCF_peak_25926	Distal Intergenic	6	48062395	48086593	24199	2	69228	uc009btv.2	-41307	ENSMUSG00000057691	Zfp746	zinc finger protein 746
chr6	48374097	48374469	373	*	374	14.94	9.64153	5.7864	7.02174	R1CTCF_peak_25927	Intron (uc009btx.1/uc009btx.1, intron 1 of 4)	6	48395586	48419855	24270	1	77827	uc009bty.2	-21117	ENSMUSG00000042810	Krba1	KRAB-A domain containing 1
chr6	48489399	48489899	501	*	502	25.16	14.0219	5.68447	11.2579	R1CTCF_peak_25928	Promoter (1-2kb)	6	48487902	48501250	13349	1	243369	uc012ele.1	1497	ENSMUSG00000029797	Sspo	SCO-spondin
chr6	48496356	48496694	339	*	340	28.6	14.6134	5.31745	11.8366	R1CTCF_peak_25929	Exon (uc029vvf.1/243369, exon 96 of 103)	6	48504339	48534832	30494	1	58894	uc009bun.2	-7645	ENSMUSG00000107476	Zfp862-ps	zinc finger protein 862, pseudogene
chr6	48531903	48532335	433	*	434	20.86	9.43881	4.45151	6.84606	R1CTCF_peak_25930	Exon (uc009bun.2/58894, exon 7 of 7)	6	48536582	48537474	893	2	69432	uc057ada.1	5139	ENSMUSG00000097716	1700026J14Rik	RIKEN cDNA 1700026J14 gene
chr6	48592809	48593082	274	*	275	20.51	7.19835	3.52525	4.72324	R1CTCF_peak_25931	Promoter (<=1kb)	6	48593883	48599082	5200	1	58887	uc009buv.1	-801	ENSMUSG00000052751	Repin1	replication initiator 1
chr6	48595544	48597364	1821	*	1822	20.04	10.9543	5.22038	8.3044	R1CTCF_peak_25932	Promoter (1-2kb)	6	48593883	48599082	5200	1	58887	uc009bva.1	1661	ENSMUSG00000052751	Repin1	replication initiator 1
chr6	48652678	48652968	291	*	292	10.01	6.29143	4.55063	3.84721	R1CTCF_peak_25933	Intron (uc009bvf.1/243374, intron 4 of 5)	6	48647361	48660875	13515	1	243374	uc012elg.1	5317	ENSMUSG00000064262	Gimap8	GTPase, IMAP family member 8
chr6	48696576	48696885	310	*	311	21.85	7.6887	3.64048	5.16868	R1CTCF_peak_25934	Distal Intergenic	6	48701583	48708244	6662	2	231931	uc009bvm.1	11359	ENSMUSG00000047867	Gimap6	GTPase, IMAP family member 6
chr6	48701234	48701511	278	*	279	11.35	6.23676	4.34364	3.79403	R1CTCF_peak_25935	Downstream (<1kb)	6	48701583	48708244	6662	2	231931	uc009bvm.1	6733	ENSMUSG00000047867	Gimap6	GTPase, IMAP family member 6
chr6	48721975	48722429	455	*	456	34.52	23.3867	7.82438	20.3609	R1CTCF_peak_25936	Intron (uc009bvo.1/231932, intron 1 of 1)	6	48718621	48724636	6016	1	231932	uc009bvo.1	3354	ENSMUSG00000043931	Gimap7	GTPase, IMAP family member 7
chr6	48765064	48765306	243	*	244	10.01	6.4136	4.60541	3.96364	R1CTCF_peak_25937	3' UTR	6	48764464	48770851	6388	2	83408	uc009bvt.1	5545	ENSMUSG00000039264	Gimap3	GTPase, IMAP family member 3
chr6	48767774	48768267	494	*	495	24.24	24.8199	11.5209	21.7642	R1CTCF_peak_25938	Promoter (2-3kb)	6	48764464	48770851	6388	2	83408	uc009bvt.1	2584	ENSMUSG00000039264	Gimap3	GTPase, IMAP family member 3
chr6	48803040	48804530	1491	*	1492	10.48	6.66443	4.68011	4.21618	R1CTCF_peak_25939	Distal Intergenic	6	48764464	48770851	6388	2	83408	uc009bvt.1	-32189	ENSMUSG00000039264	Gimap3	GTPase, IMAP family member 3
chr6	48810130	48810758	629	*	630	22.33	5.33756	2.72653	2.95447	R1CTCF_peak_25940	Distal Intergenic	6	48833811	48840988	7178	2	65963	uc009bvu.3	30230	ENSMUSG00000029810	Tmem176b	transmembrane protein 176B
chr6	48862047	48862405	359	*	360	14.12	7.93394	4.89941	5.40363	R1CTCF_peak_25941	Intron (uc009bvz.3/uc009bvz.3, intron 1 of 2)	6	48841656	48845513	3858	1	66058	uc009bvy.1	20391	ENSMUSG00000023367	Tmem176a	transmembrane protein 176A
chr6	48904986	48905320	335	*	336	17.53	11.1324	5.87799	8.47772	R1CTCF_peak_25942	Promoter (<=1kb)	6	48904986	48909187	4202	1	76507	uc009bwb.2	0	ENSMUSG00000029811	Aoc1	amine oxidase, copper-containing 1
chr6	48908173	48909494	1322	*	1323	13.21	8.07311	5.01129	5.55979	R1CTCF_peak_25943	3' UTR	6	48904986	48909187	4202	1	76507	uc012ell.1	3187	ENSMUSG00000029811	Aoc1	amine oxidase, copper-containing 1
chr6	48953438	48953765	328	*	329	15.22	8.33944	4.83786	5.79226	R1CTCF_peak_25944	Distal Intergenic	6	48975143	48978745	3603	1	243376	uc009bwd.1	-21378	ENSMUSG00000068536	Doxl2	diamine oxidase-like protein 2
chr6	48959722	48960023	302	*	303	16.44	8.97312	4.94339	6.40484	R1CTCF_peak_25945	Distal Intergenic	6	48975143	48978745	3603	1	243376	uc009bwd.1	-15120	ENSMUSG00000068536	Doxl2	diamine oxidase-like protein 2
chr6	48989489	48989883	395	*	396	21.16	13.2221	6.06166	10.5	R1CTCF_peak_25946	Promoter (2-3kb)	6	48986861	48991724	4864	1	243377	uc009bwe.2	2628	ENSMUSG00000039215	Svs1	seminal vesicle secretory protein 1
chr6	49007289	49008099	811	*	812	31.44	25.8073	9.56837	22.7188	R1CTCF_peak_25947	Distal Intergenic	6	48986616	48999616	13001	2	75347	uc057adb.1	-7673	ENSMUSG00000107656	4930563H07Rik	RIKEN cDNA 4930563H07 gene
chr6	49019105	49019379	275	*	276	8.41	4.31788	3.57754	2.00645	R1CTCF_peak_25948	Distal Intergenic	6	49036518	49058182	21665	1	93695	uc012elo.1	-17139	ENSMUSG00000029816	Gpnmb	glycoprotein (transmembrane) nmb
chr6	49092424	49092803	380	*	381	14.38	5.09448	3.30568	2.72565	R1CTCF_peak_25949	Promoter (1-2kb)	6	49089534	49094652	5119	2	140488	uc057bwv.1	1849	ENSMUSG00000029814	Igf2bp3	insulin-like growth factor 2 mRNA binding protein 3
chr6	49137383	49138078	696	*	697	15.43	6.36862	3.90253	3.9206	R1CTCF_peak_25950	Intron (uc009bwi.2/140488, intron 3 of 14)	6	49089534	49094652	5119	2	140488	uc057bwv.1	-42731	ENSMUSG00000029814	Igf2bp3	insulin-like growth factor 2 mRNA binding protein 3
chr6	49139418	49139729	312	*	313	14.67	7.88437	4.72853	5.37145	R1CTCF_peak_25951	Intron (uc009bwi.2/140488, intron 3 of 14)	6	49089534	49094652	5119	2	140488	uc057bwv.1	-44766	ENSMUSG00000029814	Igf2bp3	insulin-like growth factor 2 mRNA binding protein 3
chr6	49177083	49178711	1629	*	1630	17.41	10.9046	5.70304	8.27555	R1CTCF_peak_25952	Intron (uc009bwi.2/140488, intron 2 of 14)	6	49085218	49214954	129737	2	140488	uc009bwi.2	36243	ENSMUSG00000029814	Igf2bp3	insulin-like growth factor 2 mRNA binding protein 3
chr6	49183256	49183664	409	*	410	39.28	18.2277	5.16826	15.3361	R1CTCF_peak_25953	Intron (uc009bwi.2/140488, intron 2 of 14)	6	49085218	49214954	129737	2	140488	uc009bwi.2	31290	ENSMUSG00000029814	Igf2bp3	insulin-like growth factor 2 mRNA binding protein 3
chr6	49197179	49197612	434	*	435	21.64	14.893	6.87904	12.1051	R1CTCF_peak_25954	Intron (uc009bwi.2/140488, intron 2 of 14)	6	49085218	49214954	129737	2	140488	uc009bwi.2	17342	ENSMUSG00000029814	Igf2bp3	insulin-like growth factor 2 mRNA binding protein 3
chr6	49201068	49201640	573	*	574	15.39	9.93569	5.63302	7.33077	R1CTCF_peak_25955	Intron (uc009bwi.2/140488, intron 2 of 14)	6	49085218	49214954	129737	2	140488	uc009bwi.2	13314	ENSMUSG00000029814	Igf2bp3	insulin-like growth factor 2 mRNA binding protein 3
chr6	49219207	49219626	420	*	421	57.1	30.4986	6.20707	27.3229	R1CTCF_peak_25956	Distal Intergenic	6	49167915	49214954	47040	2	140488	uc009bwk.2	-4253	ENSMUSG00000029814	Igf2bp3	insulin-like growth factor 2 mRNA binding protein 3
chr6	49268767	49269509	743	*	744	47.58	21.5836	5.04323	18.6438	R1CTCF_peak_25957	Distal Intergenic	6	49243921	49264052	20132	2	101214	uc009bwn.1	-4715	ENSMUSG00000029817	Tra2a	transformer 2 alpha
chr6	49305050	49305598	549	*	550	36.76	24.8954	7.6908	21.8403	R1CTCF_peak_25958	Distal Intergenic	6	49319274	49341586	22313	1	57895	uc009bwp.2	-13676	ENSMUSG00000050786	Ccdc126	coiled-coil domain containing 126
chr6	49327774	49328018	245	*	246	11.23	5.19953	3.68654	2.82562	R1CTCF_peak_25959	Intron (uc009bwp.2/57895, intron 1 of 2)	6	49319274	49341586	22313	1	57895	uc009bwq.2	8500	ENSMUSG00000050786	Ccdc126	coiled-coil domain containing 126
chr6	49333146	49333387	242	*	243	7.41	4.41021	3.82345	2.09364	R1CTCF_peak_25960	Intron (uc009bwp.2/57895, intron 1 of 2)	6	49319274	49341586	22313	1	57895	uc009bwq.2	13872	ENSMUSG00000050786	Ccdc126	coiled-coil domain containing 126
chr6	49347510	49348794	1285	*	1286	22.86	18.6615	8.2235	15.8004	R1CTCF_peak_25961	Distal Intergenic	6	49367739	49389904	22166	1	231946	uc009bwr.2	-18945	ENSMUSG00000047115	Fam221a	family with sequence similarity 221, member A
chr6	49469024	49469480	457	*	458	28.45	28.9546	12.4702	25.7826	R1CTCF_peak_25962	3' UTR	6	49439099	49469502	30404	1	77485	uc012els.1	29925	ENSMUSG00000023403	Stk31	serine threonine kinase 31
chr6	49484095	49484350	256	*	257	16.13	5.60327	3.47651	3.19599	R1CTCF_peak_25963	Distal Intergenic	6	49439099	49469502	30404	1	77485	uc012els.1	44996	ENSMUSG00000023403	Stk31	serine threonine kinase 31
chr6	49777809	49778082	274	*	275	8.51	4.61142	3.74141	2.2791	R1CTCF_peak_25964	Distal Intergenic	6	49822710	49829505	6796	1	109648	uc009bwt.2	-44628	ENSMUSG00000029819	Npy	neuropeptide Y
chr6	50062702	50063226	525	*	526	24.23	12.8824	5.35458	10.1637	R1CTCF_peak_25965	Distal Intergenic	6	50110241	50198598	88358	1	56524	uc009bwu.2	-47015	ENSMUSG00000038388	Mpp6	membrane protein, palmitoylated 6 (MAGUK p55 subfamily member 6)
chr6	50129802	50130708	907	*	908	11.57	5.88162	4.0732	3.46523	R1CTCF_peak_25966	Intron (uc009bwu.2/56524, intron 1 of 12)	6	50110914	50180659	69746	1	56524	uc009bww.1	18888	ENSMUSG00000038388	Mpp6	membrane protein, palmitoylated 6 (MAGUK p55 subfamily member 6)
chr6	50170903	50171236	334	*	335	18.17	8.0195	4.16333	5.49986	R1CTCF_peak_25967	Intron (uc009bwu.2/56524, intron 6 of 12)	6	50110914	50180659	69746	1	56524	uc009bww.1	59989	ENSMUSG00000038388	Mpp6	membrane protein, palmitoylated 6 (MAGUK p55 subfamily member 6)
chr6	50244007	50244593	587	*	588	99	95.4237	15.3262	91.7347	R1CTCF_peak_25968	Intron (uc009bwx.1/54722, intron 3 of 9)	6	50207403	50261917	54515	2	54722	uc009bwx.1	17324	ENSMUSG00000029821	Gsdme	gasdermin E
chr6	50255261	50255637	377	*	378	18.99	9.25554	4.63552	6.67104	R1CTCF_peak_25969	Intron (uc009bwx.1/54722, intron 1 of 9)	6	50207403	50261917	54515	2	54722	uc009bwx.1	6280	ENSMUSG00000029821	Gsdme	gasdermin E
chr6	50259029	50259327	299	*	300	22.88	10.3338	4.58522	7.70221	R1CTCF_peak_25970	Promoter (2-3kb)	6	50207403	50261917	54515	2	54722	uc009bwx.1	2590	ENSMUSG00000029821	Gsdme	gasdermin E
chr6	50262652	50262964	313	*	314	27.3	9.92894	3.88075	7.31202	R1CTCF_peak_25971	Promoter (<=1kb)	6	50207403	50261917	54515	2	54722	uc009bwx.1	-735	ENSMUSG00000029821	Gsdme	gasdermin E
chr6	50298652	50298898	247	*	248	11.43	5.53919	3.80729	3.13939	R1CTCF_peak_25972	Intron (uc009bwy.2/71720, intron 21 of 21)	6	50207403	50261917	54515	2	54722	uc009bwx.1	-36735	ENSMUSG00000029821	Gsdme	gasdermin E
chr6	50336445	50336952	508	*	509	38.09	38.0499	13.4324	34.7539	R1CTCF_peak_25973	Intron (uc009bwy.2/71720, intron 9 of 21)	6	50293327	50382837	89511	2	71720	uc009bwy.2	45885	ENSMUSG00000029822	Osbpl3	oxysterol binding protein-like 3
chr6	50476619	50477093	475	*	476	35.99	20.0114	6.14856	17.0614	R1CTCF_peak_25974	Distal Intergenic	6	50346011	50456170	110160	2	71720	uc009bxb.1	-20449	ENSMUSG00000029822	Osbpl3	oxysterol binding protein-like 3
chr6	50486494	50486919	426	*	427	42.94	23.0446	6.03285	20.0306	R1CTCF_peak_25975	Distal Intergenic	6	50346011	50456170	110160	2	71720	uc009bxb.1	-30324	ENSMUSG00000029822	Osbpl3	oxysterol binding protein-like 3
chr6	50495335	50495780	446	*	447	32.78	17.1011	5.59041	14.2328	R1CTCF_peak_25976	Distal Intergenic	6	50346011	50456170	110160	2	71720	uc009bxb.1	-39165	ENSMUSG00000029822	Osbpl3	oxysterol binding protein-like 3
chr6	50511612	50512099	488	*	489	25.43	18.189	7.51769	15.3002	R1CTCF_peak_25977	Distal Intergenic	6	50562563	50566474	3912	2	13063	uc009bxc.1	54375	ENSMUSG00000063694	Cycs	cytochrome c, somatic
chr6	50538212	50538693	482	*	483	12.93	8.89719	5.62732	6.33855	R1CTCF_peak_25978	Distal Intergenic	6	50562563	50566474	3912	2	13063	uc009bxc.1	27781	ENSMUSG00000063694	Cycs	cytochrome c, somatic
chr6	50543387	50544788	1402	*	1403	13.01	6.14165	3.99972	3.71448	R1CTCF_peak_25979	Distal Intergenic	6	50562563	50566474	3912	2	13063	uc009bxc.1	21686	ENSMUSG00000063694	Cycs	cytochrome c, somatic
chr6	50546954	50547361	408	*	409	29.8	18.6309	6.60065	15.7399	R1CTCF_peak_25980	Distal Intergenic	6	50562563	50566474	3912	2	13063	uc009bxc.1	19113	ENSMUSG00000063694	Cycs	cytochrome c, somatic
chr6	50551656	50551965	310	*	311	27.96	12.0629	4.60015	9.3567	R1CTCF_peak_25981	Distal Intergenic	6	50562563	50566474	3912	2	13063	uc009bxc.1	14509	ENSMUSG00000063694	Cycs	cytochrome c, somatic
chr6	50590433	50590688	256	*	257	8.7	5.5352	4.32168	3.14088	R1CTCF_peak_25982	Intron (uc009bxd.1/73183, intron 3 of 3)	6	50573304	50596590	23287	2	70821	uc009bxf.1	5902	ENSMUSG00000029828	4921507P07Rik	RIKEN cDNA 4921507P07 gene
chr6	50629105	50629631	527	*	528	39.18	42.3883	15.3648	39.0281	R1CTCF_peak_25983	Distal Intergenic	6	50650871	50654393	3523	2	60531	uc009bxg.1	24762	ENSMUSG00000029831	Npvf	neuropeptide VF precursor
chr6	50756683	50757090	408	*	409	64.67	43.1267	8.92452	39.6786	R1CTCF_peak_25984	Distal Intergenic	6	50776115	50814894	38780	1	319981	uc009bxh.1	-19025	ENSMUSG00000107667	C530044C16Rik	RIKEN cDNA C530044C16 gene
chr6	50758142	50758564	423	*	424	37.44	29.7828	9.81224	26.5875	R1CTCF_peak_25985	Distal Intergenic	6	50776115	50814894	38780	1	319981	uc009bxh.1	-17551	ENSMUSG00000107667	C530044C16Rik	RIKEN cDNA C530044C16 gene
chr6	50886907	50887734	828	*	829	156.47	238.551	42.434	234.506	R1CTCF_peak_25986	Distal Intergenic	6	50776269	50815033	38765	1	319981	uc029vvj.1	110638	ENSMUSG00000107667	C530044C16Rik	RIKEN cDNA C530044C16 gene
chr6	50888846	50890536	1691	*	1692	18.58	11.2272	5.62425	8.57387	R1CTCF_peak_25987	Distal Intergenic	6	50776269	50815033	38765	1	319981	uc029vvj.1	112577	ENSMUSG00000107667	C530044C16Rik	RIKEN cDNA C530044C16 gene
chr6	51117974	51118641	668	*	669	37.63	23.3718	6.68797	20.3842	R1CTCF_peak_25988	Distal Intergenic	6	51269812	51269910	99	2	387166	uc012elv.1	151269	ENSMUSG00000065505	Mir148a	microRNA 148a
chr6	51120374	51121322	949	*	950	26.15	13.4774	5.32521	10.7264	R1CTCF_peak_25989	Distal Intergenic	6	51269812	51269910	99	2	387166	uc012elv.1	148588	ENSMUSG00000065505	Mir148a	microRNA 148a
chr6	51159030	51159425	396	*	397	34	23.6199	7.95255	20.5857	R1CTCF_peak_25990	Distal Intergenic	6	51269812	51269910	99	2	387166	uc012elv.1	110485	ENSMUSG00000065505	Mir148a	microRNA 148a
chr6	51312506	51312874	369	*	370	24.1	11.4779	4.86404	8.80185	R1CTCF_peak_25991	Distal Intergenic	6	51269812	51269910	99	2	387166	uc012elv.1	-42596	ENSMUSG00000065505	Mir148a	microRNA 148a
chr6	51334029	51334330	302	*	303	29.1	23.7831	9.48651	20.7042	R1CTCF_peak_25992	Distal Intergenic	6	51379710	51392791	13082	1	625167	uc033irt.1	-45380	ENSMUSG00000107660	Gm6559	predicted gene 6559
chr6	51409770	51410313	544	*	545	8.55	3.7636	3.18944	1.49764	R1CTCF_peak_25993	Distal Intergenic	6	51432670	51456876	24207	1	18025	uc009bxk.1	-22357	ENSMUSG00000029832	Nfe2l3	nuclear factor, erythroid derived 2, like 3
chr6	51434621	51435007	387	*	388	12.89	4.87662	3.25556	2.52555	R1CTCF_peak_25994	Promoter (1-2kb)	6	51432670	51458768	26099	1	18025	uc009bxl.1	1951	ENSMUSG00000029832	Nfe2l3	nuclear factor, erythroid derived 2, like 3
chr6	51459301	51460486	1186	*	1187	32.57	12.0655	4.14759	9.3744	R1CTCF_peak_25995	3' UTR	6	51462761	51467052	4292	2	53379	uc009bxm.2	6566	ENSMUSG00000004980	Hnrnpa2b1	heterogeneous nuclear ribonucleoprotein A2/B1
chr6	51512382	51512951	570	*	571	12.89	7.84157	5.04346	5.31429	R1CTCF_peak_25996	Distal Intergenic	6	51523903	51590670	66768	1	71982	uc009bxs.2	-10952	ENSMUSG00000038301	Snx10	sorting nexin 10
chr6	51530255	51530802	548	*	549	33.99	20.4712	6.70225	17.5111	R1CTCF_peak_25997	Intron (uc009bxs.2/71982, intron 1 of 6)	6	51523903	51590670	66768	1	71982	uc009bxs.2	6352	ENSMUSG00000038301	Snx10	sorting nexin 10
chr6	51535979	51536404	426	*	427	23.32	11.2037	4.79989	8.55533	R1CTCF_peak_25998	Intron (uc009bxs.2/71982, intron 1 of 6)	6	51544523	51590670	46148	1	71982	uc009bxt.1	-8119	ENSMUSG00000038301	Snx10	sorting nexin 10
chr6	51542775	51543220	446	*	447	22.46	11.474	5.18606	8.79948	R1CTCF_peak_25999	Promoter (1-2kb)	6	51544523	51590670	46148	1	71982	uc009bxt.1	-1303	ENSMUSG00000038301	Snx10	sorting nexin 10
chr6	51551956	51552526	571	*	572	14.37	7.17016	4.27646	4.69537	R1CTCF_peak_26000	Intron (uc009bxs.2/71982, intron 1 of 6)	6	51544523	51590670	46148	1	71982	uc009bxu.2	7433	ENSMUSG00000038301	Snx10	sorting nexin 10
chr6	51674293	51674581	289	*	290	9.1	5.96811	4.5185	3.54802	R1CTCF_peak_26001	Distal Intergenic	6	51544523	51590670	46148	1	71982	uc009bxu.2	129770	ENSMUSG00000038301	Snx10	sorting nexin 10
chr6	51724721	51725209	489	*	490	24.08	16.9062	7.44429	14.0266	R1CTCF_peak_26002	Distal Intergenic	6	51544523	51590670	46148	1	71982	uc009bxu.2	180198	ENSMUSG00000038301	Snx10	sorting nexin 10
chr6	51745336	51745586	251	*	252	13.99	4.11184	2.82944	1.81732	R1CTCF_peak_26003	Distal Intergenic	6	51544523	51590670	46148	1	71982	uc009bxu.2	200813	ENSMUSG00000038301	Snx10	sorting nexin 10
chr6	51761317	51761569	253	*	254	10.41	5.7698	4.11557	3.35635	R1CTCF_peak_26004	Distal Intergenic	6	51544523	51590670	46148	1	71982	uc009bxu.2	216794	ENSMUSG00000038301	Snx10	sorting nexin 10
chr6	51807748	51808376	629	*	630	82.53	66.661	10.5663	63.2225	R1CTCF_peak_26005	Distal Intergenic	6	51859165	52012549	153385	2	54353	uc009bxv.1	204173	ENSMUSG00000059182	Skap2	src family associated phosphoprotein 2
chr6	51821135	51821706	572	*	573	14.63	9.03543	5.34121	6.45801	R1CTCF_peak_26006	Distal Intergenic	6	51859165	52012549	153385	2	54353	uc009bxv.1	190843	ENSMUSG00000059182	Skap2	src family associated phosphoprotein 2
chr6	51825965	51826357	393	*	394	34.8	19.885	6.3731	16.9227	R1CTCF_peak_26007	Distal Intergenic	6	51859165	52012549	153385	2	54353	uc009bxv.1	186192	ENSMUSG00000059182	Skap2	src family associated phosphoprotein 2
chr6	51948545	51948792	248	*	249	17.42	7.32651	4.11607	4.82725	R1CTCF_peak_26008	Intron (uc009bxv.1/54353, intron 4 of 12)	6	51859165	52012549	153385	2	54353	uc009bxv.1	63757	ENSMUSG00000059182	Skap2	src family associated phosphoprotein 2
chr6	51952869	51953471	603	*	604	12.95	6.21558	4.08413	3.77598	R1CTCF_peak_26009	Intron (uc009bxv.1/54353, intron 4 of 12)	6	51859165	52012549	153385	2	54353	uc009bxv.1	59078	ENSMUSG00000059182	Skap2	src family associated phosphoprotein 2
chr6	51977169	51977558	390	*	391	16.83	10.7092	5.88899	8.05262	R1CTCF_peak_26010	Intron (uc009bxv.1/54353, intron 4 of 12)	6	51859165	52012549	153385	2	54353	uc009bxv.1	34991	ENSMUSG00000059182	Skap2	src family associated phosphoprotein 2
chr6	51986017	51986593	577	*	578	44.71	26.5651	6.75401	23.4666	R1CTCF_peak_26011	Intron (uc009bxv.1/54353, intron 4 of 12)	6	51859165	52012549	153385	2	54353	uc009bxv.1	25956	ENSMUSG00000059182	Skap2	src family associated phosphoprotein 2
chr6	51995480	51995945	466	*	467	16.73	11.0981	6.01646	8.44191	R1CTCF_peak_26012	Intron (uc009bxv.1/54353, intron 4 of 12)	6	51859165	52012549	153385	2	54353	uc009bxv.1	16604	ENSMUSG00000059182	Skap2	src family associated phosphoprotein 2
chr6	52057329	52057881	553	*	554	20.72	9.234	4.33948	6.66283	R1CTCF_peak_26013	Distal Intergenic	6	51859165	52012549	153385	2	54353	uc009bxw.1	-44780	ENSMUSG00000059182	Skap2	src family associated phosphoprotein 2
chr6	52072645	52073042	398	*	399	23.03	18.64	8.4542	15.7316	R1CTCF_peak_26014	Distal Intergenic	6	52102949	52113684	10736	1	102635415	uc033iru.1	-29907	ENSMUSG00000085412	Halr1	Hoxa adjacent long noncoding RNA 1
chr6	52154436	52154868	433	*	434	45.04	24.5441	6.29628	21.472	R1CTCF_peak_26015	Downstream (<1kb)	6	52155367	52158317	2951	2	15394	uc009bxx.2	3449	ENSMUSG00000029844	Hoxa1	homeobox A1
chr6	52161529	52161930	402	*	403	26.37	9.65939	3.8374	7.06377	R1CTCF_peak_26016	Promoter (2-3kb)	6	52162417	52164831	2415	2	15399	uc009bxz.2	2901	ENSMUSG00000014704	Hoxa2	homeobox A2
chr6	52190369	52190617	249	*	250	21.54	7.60843	3.59552	5.09788	R1CTCF_peak_26017	Promoter (1-2kb)	6	52189687	52191703	2017	2	15401	uc009byf.1	1086	ENSMUSG00000000942	Hoxa4	homeobox A4
chr6	52206825	52207379	555	*	556	19.58	11.2243	5.41933	8.56495	R1CTCF_peak_26018	Promoter (1-2kb)	6	52206365	52208624	2260	2	15403	uc009byi.1	1245	ENSMUSG00000043219	Hoxa6	homeobox A6
chr6	52220599	52220928	330	*	331	17.49	7.20265	3.95313	4.71434	R1CTCF_peak_26019	Promoter (<=1kb)	6	52215624	52220390	4767	2	15404	uc009byk.1	-209	ENSMUSG00000038236	Hoxa7	homeobox A7
chr6	52229157	52229525	369	*	370	11	6.14286	4.24458	3.70856	R1CTCF_peak_26020	Promoter (<=1kb)	6	52230081	52230165	85	2	723820	uc012elz.1	640	ENSMUSG00000065443	Mir196b	microRNA 196b
chr6	52255802	52256182	381	*	382	23.74	8.53843	3.72618	5.99119	R1CTCF_peak_26021	Downstream (2-3kb)	6	52258853	52260880	2028	2	15398	uc029vvl.1	4698	ENSMUSG00000038203	Hoxa13	homeobox A13
chr6	52440265	52440534	270	*	271	11.66	4.63812	3.34304	2.30685	R1CTCF_peak_26022	Distal Intergenic	6	52492451	52500085	7635	1	74304	uc029vvm.1	-51917	ENSMUSG00000107895	1700094M24Rik	RIKEN cDNA 1700094M24 gene
chr6	52527280	52527752	473	*	474	19.37	15.2235	7.5251	12.4366	R1CTCF_peak_26023	Distal Intergenic	6	52492451	52500085	7635	1	74304	uc029vvm.1	34829	ENSMUSG00000107895	1700094M24Rik	RIKEN cDNA 1700094M24 gene
chr6	52548776	52549114	339	*	340	12.62	7.96322	5.18736	5.43518	R1CTCF_peak_26024	Exon (uc009byw.1/58875, exon 7 of 8)	6	52492451	52500085	7635	1	74304	uc029vvm.1	56325	ENSMUSG00000107895	1700094M24Rik	RIKEN cDNA 1700094M24 gene
chr6	52613046	52613314	269	*	270	14.68	8.97416	5.42652	6.39742	R1CTCF_peak_26025	Intron (uc009byw.1/58875, intron 4 of 7)	6	52546230	52640300	94071	2	58875	uc009byw.1	26986	ENSMUSG00000029776	Hibadh	3-hydroxyisobutyrate dehydrogenase
chr6	52619872	52620182	311	*	312	13.26	4.78652	3.30736	2.43705	R1CTCF_peak_26026	Exon (uc009byw.1/58875, exon 4 of 8)	6	52546230	52640300	94071	2	58875	uc009byw.1	20118	ENSMUSG00000029776	Hibadh	3-hydroxyisobutyrate dehydrogenase
chr6	52673015	52675124	2110	*	2111	11.08	6.02837	4.22779	3.60973	R1CTCF_peak_26027	Distal Intergenic	6	52546230	52640300	94071	2	58875	uc009byw.1	-32715	ENSMUSG00000029776	Hibadh	3-hydroxyisobutyrate dehydrogenase
chr6	52788672	52789155	484	*	485	30.96	19.5926	6.82881	16.6821	R1CTCF_peak_26028	Intron (uc009bza.2/231986, intron 3 of 4)	6	52713729	52766779	53051	1	52440	uc009byz.2	74943	ENSMUSG00000004535	Tax1bp1	Tax1 (human T cell leukemia virus type I) binding protein 1
chr6	52869012	52869348	337	*	338	22.8	9.59877	4.3218	6.98698	R1CTCF_peak_26029	Intron (uc009bza.2/231986, intron 2 of 4)	6	52768068	52909620	141553	2	231986	uc009bza.2	40272	ENSMUSG00000063568	Jazf1	JAZF zinc finger 1
chr6	52907643	52908041	399	*	400	26.72	16.5944	6.48438	13.7488	R1CTCF_peak_26030	Promoter (1-2kb)	6	52768068	52909620	141553	2	231986	uc009bza.2	1579	ENSMUSG00000063568	Jazf1	JAZF zinc finger 1
chr6	52919609	52920211	603	*	604	19.24	9.71173	4.74904	7.11327	R1CTCF_peak_26031	Intron (uc009bzb.2/231986, intron 1 of 4)	6	52768068	52909620	141553	2	231986	uc009bza.2	-9989	ENSMUSG00000063568	Jazf1	JAZF zinc finger 1
chr6	52932018	52932572	555	*	556	14.36	11.2527	6.77447	8.58408	R1CTCF_peak_26032	Intron (uc009bzb.2/231986, intron 1 of 4)	6	52768068	52909620	141553	2	231986	uc009bza.2	-22398	ENSMUSG00000063568	Jazf1	JAZF zinc finger 1
chr6	52937394	52937711	318	*	319	20.67	4.46421	2.5398	2.13823	R1CTCF_peak_26033	Intron (uc009bzb.2/231986, intron 1 of 4)	6	52768068	52909620	141553	2	231986	uc009bza.2	-27774	ENSMUSG00000063568	Jazf1	JAZF zinc finger 1
chr6	52982816	52983245	430	*	431	13.93	7.00414	4.3995	4.52087	R1CTCF_peak_26034	Intron (uc009bzb.2/231986, intron 1 of 4)	6	52768068	52909620	141553	2	231986	uc009bza.2	-73196	ENSMUSG00000063568	Jazf1	JAZF zinc finger 1
chr6	53217214	53217474	261	*	262	10.69	6.60355	4.59808	4.1374	R1CTCF_peak_26035	Distal Intergenic	6	53221164	53224975	3812	1	231989	uc033irx.1	-3690	ENSMUSG00000107935	Gm4872	predicted gene 4872
chr6	53306316	53306689	374	*	375	13.2	7.98067	5.02768	5.45595	R1CTCF_peak_26036	Intron (uc009bzd.2/320189, intron 1 of 3)	6	53287295	53649006	361712	1	320189	uc009bzg.2	19021	NA	NA	NA
chr6	53440883	53441298	416	*	417	17.9	12.3059	6.457	9.59138	R1CTCF_peak_26037	Intron (uc009bzf.2/320189, intron 3 of 5)	6	53573374	53612096	38723	1	231991	uc009bzh.1	-132076	ENSMUSG00000053007	Creb5	cAMP responsive element binding protein 5
chr6	53476496	53476858	363	*	364	18.01	14.0156	7.32168	11.2535	R1CTCF_peak_26038	Intron (uc009bzf.2/320189, intron 4 of 5)	6	53573374	53612096	38723	1	231991	uc009bzh.1	-96516	ENSMUSG00000053007	Creb5	cAMP responsive element binding protein 5
chr6	53551841	53552288	448	*	449	10.59	6.26097	4.44823	3.81832	R1CTCF_peak_26039	Intron (uc009bzf.2/320189, intron 4 of 5)	6	53573374	53612096	38723	1	231991	uc009bzh.1	-21086	ENSMUSG00000053007	Creb5	cAMP responsive element binding protein 5
chr6	53671659	53672037	379	*	380	23.72	12.9549	5.54535	10.2279	R1CTCF_peak_26040	Intron (uc009bzi.1/231991, intron 3 of 3)	6	53573374	53695832	122459	1	231991	uc009bzj.1	98285	ENSMUSG00000053007	Creb5	cAMP responsive element binding protein 5
chr6	53707069	53707486	418	*	419	14.8	9.40614	5.60818	6.80673	R1CTCF_peak_26041	Distal Intergenic	6	53815468	53820825	5358	2	66873	uc009bzk.2	113339	ENSMUSG00000043496	Tril	TLR4 interactor with leucine-rich repeats
chr6	53731158	53731510	353	*	354	20.03	9.92155	4.82499	7.30584	R1CTCF_peak_26042	Distal Intergenic	6	53815468	53820825	5358	2	66873	uc009bzk.2	89315	ENSMUSG00000043496	Tril	TLR4 interactor with leucine-rich repeats
chr6	53732805	53733326	522	*	523	35.58	26.7436	8.69679	23.6599	R1CTCF_peak_26043	Distal Intergenic	6	53815468	53820825	5358	2	66873	uc009bzk.2	87499	ENSMUSG00000043496	Tril	TLR4 interactor with leucine-rich repeats
chr6	53744524	53746205	1682	*	1683	22.33	11.1383	4.79178	8.5102	R1CTCF_peak_26044	Distal Intergenic	6	53815468	53820825	5358	2	66873	uc009bzk.2	74620	ENSMUSG00000043496	Tril	TLR4 interactor with leucine-rich repeats
chr6	53768197	53769177	981	*	982	31.81	12.1624	4.07605	9.49668	R1CTCF_peak_26045	Distal Intergenic	6	53815468	53820825	5358	2	66873	uc009bzk.2	51648	ENSMUSG00000043496	Tril	TLR4 interactor with leucine-rich repeats
chr6	53908414	53908848	435	*	436	49.54	31.485	7.67042	28.2813	R1CTCF_peak_26046	Intron (uc009bzm.3/71287, intron 10 of 11)	6	53873279	53978673	105395	2	71287	uc009bzm.3	69825	ENSMUSG00000052955	Cpvl	carboxypeptidase, vitellogenic-like
chr6	53912022	53912314	293	*	294	28	9.55009	3.68134	6.95509	R1CTCF_peak_26047	Intron (uc009bzm.3/71287, intron 10 of 11)	6	53873279	53978673	105395	2	71287	uc009bzm.3	66359	ENSMUSG00000052955	Cpvl	carboxypeptidase, vitellogenic-like
chr6	53932603	53933040	438	*	439	9.72	5.59949	4.10473	3.21673	R1CTCF_peak_26048	Intron (uc009bzm.3/71287, intron 7 of 11)	6	53873279	53978673	105395	2	71287	uc009bzm.3	45633	ENSMUSG00000052955	Cpvl	carboxypeptidase, vitellogenic-like
chr6	53984413	53984803	391	*	392	27.05	11.9151	4.61419	9.21716	R1CTCF_peak_26049	Intron (uc009bzn.2/320178, intron 1 of 3)	6	53978691	54017383	38693	1	320178	uc009bzn.2	5722	ENSMUSG00000108060	4921529L05Rik	RIKEN cDNA 4921529L05 gene
chr6	54114846	54115192	347	*	348	20.29	8.04369	3.8717	5.52599	R1CTCF_peak_26050	Intron (uc009bzo.2/69993, intron 1 of 12)	6	54039932	54301812	261881	1	69993	uc009bzo.2	74914	ENSMUSG00000004633	Chn2	chimerin 2
chr6	54178863	54179280	418	*	419	27.6	13.4972	5.10598	10.7491	R1CTCF_peak_26051	Intron (uc009bzo.2/69993, intron 2 of 12)	6	54264858	54301812	36955	1	69993	uc009bzr.2	-85578	ENSMUSG00000004633	Chn2	chimerin 2
chr6	54203199	54203535	337	*	338	18.24	6.13749	3.3759	3.71154	R1CTCF_peak_26052	Intron (uc009bzo.2/69993, intron 3 of 12)	6	54264858	54301812	36955	1	69993	uc009bzr.2	-61323	ENSMUSG00000004633	Chn2	chimerin 2
chr6	54341711	54342177	467	*	468	25.38	23.2567	10.3792	20.2285	R1CTCF_peak_26053	Intron (uc012eme.1/100042056, intron 3 of 13)	6	54327012	54330200	3189	1	78004	uc009bzu.1	14699	ENSMUSG00000045725	Prr15	proline rich 15
chr6	54429021	54429381	361	*	362	12.07	5.81535	3.96903	3.41423	R1CTCF_peak_26054	Promoter (<=1kb)	6	54269681	54430221	160541	2	100042056	uc012eme.1	840	ENSMUSG00000073067	9130019P16Rik	RIKEN cDNA 9130019P16 gene
chr6	54457038	54457327	290	*	291	20.13	8.01093	3.95412	5.48133	R1CTCF_peak_26055	Intron (uc012emf.1/330319, intron 1 of 7)	6	54452883	54503768	50886	1	330319	uc012emg.1	4155	ENSMUSG00000086040	Wipf3	WAS/WASL interacting protein family, member 3
chr6	54536087	54536609	523	*	524	22.51	17.6683	7.99822	14.796	R1CTCF_peak_26056	Intron (uc009bzw.1/69938, intron 2 of 7)	6	54508816	54566382	57567	2	69938	uc009bzw.1	29773	ENSMUSG00000019124	Scrn1	secernin 1
chr6	54655265	54655670	406	*	407	17.94	8.32143	4.40929	5.77469	R1CTCF_peak_26057	Distal Intergenic	6	54681624	54703855	22232	1	68235	uc009cad.2	-25954	ENSMUSG00000038065	Mturn	maturin, neural progenitor differentiation regulator homolog (Xenopus)
chr6	54744465	54744726	262	*	263	20.53	5.72512	3.00606	3.31753	R1CTCF_peak_26058	Distal Intergenic	6	54681624	54703855	22232	1	68235	uc033isa.1	62841	ENSMUSG00000038065	Mturn	maturin, neural progenitor differentiation regulator homolog (Xenopus)
chr6	54867558	54867903	346	*	347	23.18	9.63113	4.27161	7.02551	R1CTCF_peak_26059	Intron (uc009cae.2/387524, intron 2 of 4)	6	54816916	54890224	73309	1	387524	uc009cae.2	50642	ENSMUSG00000058446	Znrf2	zinc and ring finger 2
chr6	54936765	54937786	1022	*	1023	8.21	3.85691	3.30417	1.58839	R1CTCF_peak_26060	Exon (uc009caf.2/107607, exon 7 of 12)	6	54923942	54971661	47720	2	107607	uc009caf.2	33875	ENSMUSG00000038058	Nod1	nucleotide-binding oligomerization domain containing 1
chr6	54942704	54943176	473	*	474	13.29	3.81314	2.72472	1.55075	R1CTCF_peak_26061	Exon (uc009caf.2/107607, exon 4 of 12)	6	54923942	54971661	47720	2	107607	uc009caf.2	28485	ENSMUSG00000038058	Nod1	nucleotide-binding oligomerization domain containing 1
chr6	54966305	54967410	1106	*	1107	26.53	13.2532	4.88022	10.5492	R1CTCF_peak_26062	Intron (uc009caf.2/107607, intron 1 of 11)	6	54923942	54971661	47720	2	107607	uc009caf.2	4251	ENSMUSG00000038058	Nod1	nucleotide-binding oligomerization domain containing 1
chr6	55117092	55117446	355	*	356	34.66	17.4031	5.56408	14.5265	R1CTCF_peak_26063	Promoter (<=1kb)	6	55090049	55117913	27865	2	12922	uc009caj.3	467	ENSMUSG00000003476	Crhr2	corticotropin releasing hormone receptor 2
chr6	55182717	55183033	317	*	318	15.17	7.22693	4.33056	4.73873	R1CTCF_peak_26064	Distal Intergenic	6	55170627	55174990	4364	2	21743	uc009can.1	-7727	ENSMUSG00000003477	Inmt	indolethylamine N-methyltransferase
chr6	55199358	55200260	903	*	904	12.08	6.81982	4.60928	4.34707	R1CTCF_peak_26065	Distal Intergenic	6	55203383	55278625	75243	1	330323	uc009cao.1	-3123	ENSMUSG00000038022	Mindy4	MINDY lysine 48 deubiquitinase 4
chr6	55308606	55308863	258	*	259	13.12	5.55697	3.70261	3.16148	R1CTCF_peak_26066	Intron (uc009cap.1/330323, intron 16 of 17)	6	55336299	55348555	12257	1	11826	uc009caq.1	-27436	ENSMUSG00000004655	Aqp1	aquaporin 1
chr6	55329750	55330096	347	*	348	17.61	12.4944	6.57063	9.77342	R1CTCF_peak_26067	Distal Intergenic	6	55336299	55348555	12257	1	11826	uc009caq.1	-6203	ENSMUSG00000004655	Aqp1	aquaporin 1
chr6	55333951	55334249	299	*	300	12.22	7.61313	5.01767	5.10784	R1CTCF_peak_26068	Promoter (2-3kb)	6	55336299	55348555	12257	1	11826	uc009caq.1	-2050	ENSMUSG00000004655	Aqp1	aquaporin 1
chr6	55342420	55342809	390	*	391	19.47	10.2761	4.97387	7.66195	R1CTCF_peak_26069	Intron (uc009caq.1/11826, intron 1 of 3)	6	55336299	55348555	12257	1	11826	uc009caq.1	6121	ENSMUSG00000004655	Aqp1	aquaporin 1
chr6	55455036	55455425	390	*	391	24.03	19.8523	8.95407	16.8887	R1CTCF_peak_26070	Intron (uc009cat.2/11517, intron 1 of 16)	6	55451978	55501455	49478	1	11517	uc009cau.2	3058	ENSMUSG00000029778	Adcyap1r1	adenylate cyclase activating polypeptide 1 receptor 1
chr6	55461770	55462125	356	*	357	31.99	18.0464	6.2074	15.1472	R1CTCF_peak_26071	Intron (uc009cat.2/11517, intron 3 of 16)	6	55451978	55501455	49478	1	11517	uc009cau.2	9792	ENSMUSG00000029778	Adcyap1r1	adenylate cyclase activating polypeptide 1 receptor 1
chr6	55469760	55470628	869	*	870	25.57	13.1277	5.25997	10.3946	R1CTCF_peak_26072	Intron (uc009cat.2/11517, intron 3 of 16)	6	55451978	55501455	49478	1	11517	uc009cau.2	17782	ENSMUSG00000029778	Adcyap1r1	adenylate cyclase activating polypeptide 1 receptor 1
chr6	55500870	55501237	368	*	369	11.75	8.81458	5.85615	6.24882	R1CTCF_peak_26073	3' UTR	6	55451978	55501455	49478	1	11517	uc009cau.2	48892	ENSMUSG00000029778	Adcyap1r1	adenylate cyclase activating polypeptide 1 receptor 1
chr6	55667202	55667613	412	*	413	28.34	18.4122	7.07315	15.5029	R1CTCF_peak_26074	Distal Intergenic	6	55677819	55681263	3445	2	11922	uc009cav.2	13650	ENSMUSG00000037984	Neurod6	neurogenic differentiation 6
chr6	55731162	55731627	466	*	467	15.21	10.2672	5.82871	7.6465	R1CTCF_peak_26075	Distal Intergenic	6	55684571	55694574	10004	1	100041339	uc009caw.1	46591	ENSMUSG00000108063	Gm3279	predicted gene 3279
chr6	55754007	55754437	431	*	432	23.81	11.8159	4.98451	9.13294	R1CTCF_peak_26076	Distal Intergenic	6	55684571	55694574	10004	1	100041339	uc009caw.1	69436	ENSMUSG00000108063	Gm3279	predicted gene 3279
chr6	55762450	55762769	320	*	321	11.48	7.16052	4.91985	4.67035	R1CTCF_peak_26077	Distal Intergenic	6	55837018	55978598	141581	1	232016	uc009cax.1	-74249	ENSMUSG00000037973	Ccdc129	coiled-coil domain containing 129
chr6	55900651	55901106	456	*	457	27	23.5925	10.0028	20.5395	R1CTCF_peak_26078	Intron (uc009cax.1/232016, intron 8 of 13)	6	55837018	55978598	141581	1	232016	uc009cax.1	63633	ENSMUSG00000037973	Ccdc129	coiled-coil domain containing 129
chr6	55922919	55923218	300	*	301	13.5	10.5877	6.66318	7.93462	R1CTCF_peak_26079	Intron (uc009cax.1/232016, intron 9 of 13)	6	55837018	55978598	141581	1	232016	uc009cax.1	85901	ENSMUSG00000037973	Ccdc129	coiled-coil domain containing 129
chr6	55975587	55975881	295	*	296	12.62	5.10437	3.54201	2.73442	R1CTCF_peak_26080	Exon (uc009cax.1/232016, exon 12 of 14)	6	56017515	56032688	15174	1	19051	uc009cay.1	-41634	ENSMUSG00000002930	Ppp1r17	protein phosphatase 1, regulatory subunit 17
chr6	55999110	55999534	425	*	426	21.24	14.6181	6.85258	11.8385	R1CTCF_peak_26081	Distal Intergenic	6	56017515	56032688	15174	1	19051	uc009cay.1	-17981	ENSMUSG00000002930	Ppp1r17	protein phosphatase 1, regulatory subunit 17
chr6	56015986	56016978	993	*	994	23.36	10.9989	4.71815	8.33321	R1CTCF_peak_26082	Promoter (<=1kb)	6	56017515	56032688	15174	1	19051	uc009cay.1	-537	ENSMUSG00000002930	Ppp1r17	protein phosphatase 1, regulatory subunit 17
chr6	56397981	56398336	356	*	357	11.05	8.04114	5.53546	5.50481	R1CTCF_peak_26083	Distal Intergenic	6	56100440	56369634	269195	2	18575	uc009cbg.2	-28347	ENSMUSG00000004347	Pde1c	phosphodiesterase 1C
chr6	56408075	56408506	432	*	433	22.84	22.4995	10.7042	19.4895	R1CTCF_peak_26084	Distal Intergenic	6	56100440	56369634	269195	2	18575	uc009cbg.2	-38441	ENSMUSG00000004347	Pde1c	phosphodiesterase 1C
chr6	56430920	56431423	504	*	505	25.81	15.7204	6.26357	12.9019	R1CTCF_peak_26085	Distal Intergenic	6	56100440	56369634	269195	2	18575	uc009cbg.2	-61286	ENSMUSG00000004347	Pde1c	phosphodiesterase 1C
chr6	56558194	56558708	515	*	516	18.26	14.7479	7.56921	11.968	R1CTCF_peak_26086	Distal Intergenic	6	56701063	56704699	3637	2	66373	uc009cbj.2	145991	ENSMUSG00000091625	Lsm5	LSM5 homolog, U6 small nuclear RNA and mRNA degradation associated
chr6	56567721	56568956	1236	*	1237	8.69	5.723	4.43226	3.3117	R1CTCF_peak_26087	Distal Intergenic	6	56701063	56704699	3637	2	66373	uc009cbj.2	135743	ENSMUSG00000091625	Lsm5	LSM5 homolog, U6 small nuclear RNA and mRNA degradation associated
chr6	56641218	56641621	404	*	405	23.63	8.84955	3.84206	6.28854	R1CTCF_peak_26088	Distal Intergenic	6	56701063	56704699	3637	2	66373	uc009cbj.2	63078	ENSMUSG00000091625	Lsm5	LSM5 homolog, U6 small nuclear RNA and mRNA degradation associated
chr6	56664961	56665308	348	*	349	27.2	12.0286	4.67244	9.33046	R1CTCF_peak_26089	Distal Intergenic	6	56701063	56704699	3637	2	66373	uc009cbj.2	39391	ENSMUSG00000091625	Lsm5	LSM5 homolog, U6 small nuclear RNA and mRNA degradation associated
chr6	56758668	56759123	456	*	457	19.51	11.4388	5.71693	8.76075	R1CTCF_peak_26090	3' UTR	6	56777525	56797736	20212	2	210973	uc009cbn.1	38613	ENSMUSG00000059486	Kbtbd2	kelch repeat and BTB (POZ) domain containing 2
chr6	56837040	56837481	442	*	443	13.31	8.60463	5.54253	6.03991	R1CTCF_peak_26091	Intron (uc009cbp.2/27055, intron 1 of 9)	6	56832059	56879360	47302	1	27055	uc009cbp.2	4981	ENSMUSG00000029781	Fkbp9	FK506 binding protein 9
chr6	56858948	56859264	317	*	318	23.67	23.5388	11.3359	20.459	R1CTCF_peak_26092	Intron (uc009cbp.2/27055, intron 5 of 9)	6	56832059	56879360	47302	1	27055	uc009cbp.2	26889	ENSMUSG00000029781	Fkbp9	FK506 binding protein 9
chr6	57520496	57520751	256	*	257	17.73	8.02373	4.30915	5.49671	R1CTCF_peak_26093	Intron (uc009ccg.1/67138, intron 3 of 13)	6	57506502	57535426	28925	2	243382	uc009cch.1	14675	ENSMUSG00000037826	Ppm1k	protein phosphatase 1K (PP2C domain containing)
chr6	57559663	57559958	296	*	297	7.76	4.83068	4.0244	2.47689	R1CTCF_peak_26094	Intron (uc009ccg.1/67138, intron 3 of 13)	6	57580992	57652169	71178	1	67138	uc009cci.2	-21034	ENSMUSG00000029798	Herc6	hect domain and RLD 6
chr6	57661634	57661949	316	*	317	9.05	6.09041	4.61863	3.65217	R1CTCF_peak_26095	Intron (uc009ccj.2/67138, intron 20 of 22)	6	57684739	57692078	7340	2	66459	uc009ccm.1	30129	ENSMUSG00000043162	Pyurf	Pigy upstream reading frame
chr6	57809567	57810078	512	*	513	11.2	8.2987	5.60561	5.75459	R1CTCF_peak_26096	Intron (uc009cco.1/232023, intron 1 of 4)	6	57752264	57825125	72862	2	232023	uc009cco.1	15047	ENSMUSG00000037788	Vopp1	vesicular, overexpressed in cancer, prosurvival protein 1
chr6	58294681	58294947	267	*	268	11.08	8.07638	5.5415	5.53301	R1CTCF_peak_26097	Distal Intergenic	6	58307297	58308208	912	1	113859	uc009ccy.1	-12350	ENSMUSG00000091734	Vmn1r29	vomeronasal 1 receptor 29
chr6	58496707	58497113	407	*	408	24.7	12.4206	5.03796	9.722	R1CTCF_peak_26098	Distal Intergenic	6	58471967	58472878	912	2	626828	uc012emr.1	-23829	ENSMUSG00000093379	Vmn1r31	vomeronasal 1 receptor 31
chr6	58525892	58526492	601	*	602	6.52	3.65138	3.45401	1.38286	R1CTCF_peak_26099	Distal Intergenic	6	58471967	58472878	912	2	626828	uc012emr.1	-53014	ENSMUSG00000093379	Vmn1r31	vomeronasal 1 receptor 31
chr6	58532819	58533981	1163	*	1164	7.18	3.60812	3.30947	1.35194	R1CTCF_peak_26100	Distal Intergenic	6	58584486	58655856	71371	1	26357	uc057adi.1	-50505	ENSMUSG00000029802	Abcg2	ATP binding cassette subfamily G member 2 (Junior blood group)
chr6	58553660	58554027	368	*	369	17.89	11.6432	6.09349	8.957	R1CTCF_peak_26101	Distal Intergenic	6	58584486	58655856	71371	1	26357	uc057adi.1	-30459	ENSMUSG00000029802	Abcg2	ATP binding cassette subfamily G member 2 (Junior blood group)
chr6	58720717	58722396	1680	*	1681	22.26	18.1595	8.4157	15.3031	R1CTCF_peak_26102	Distal Intergenic	6	58650417	58655856	5440	1	26357	uc057adl.1	70300	ENSMUSG00000029802	Abcg2	ATP binding cassette subfamily G member 2 (Junior blood group)
chr6	58970325	58970745	421	*	422	12.95	8.87142	5.65686	6.30077	R1CTCF_peak_26103	Intron (uc009cdi.1/58909, intron 7 of 17)	6	58933536	59024502	90967	2	58909	uc009cdi.1	53757	ENSMUSG00000037709	Fam13a	family with sequence similarity 13, member A
chr6	59130404	59130754	351	*	352	29.33	17.6234	6.61082	14.7196	R1CTCF_peak_26104	Distal Intergenic	6	59208870	59212033	3164	1	68140	uc009cdj.1	-78116	ENSMUSG00000049232	Tigd2	tigger transposable element derived 2
chr6	59158580	59158913	334	*	335	20.68	9.61937	4.58056	7.01083	R1CTCF_peak_26105	Distal Intergenic	6	59208870	59212033	3164	1	68140	uc009cdj.1	-49957	ENSMUSG00000049232	Tigd2	tigger transposable element derived 2
chr6	59199656	59200304	649	*	650	24.86	25.9632	11.8796	22.888	R1CTCF_peak_26106	Distal Intergenic	6	59208870	59212033	3164	1	68140	uc009cdj.1	-8566	ENSMUSG00000049232	Tigd2	tigger transposable element derived 2
chr6	59433628	59434005	378	*	379	16.61	9.40314	5.30168	6.80467	R1CTCF_peak_26107	Distal Intergenic	6	59352461	59426290	73830	2	243385	uc009cdk.1	-7338	ENSMUSG00000045441	Gprin3	GPRIN family member 3
chr6	59448189	59448471	283	*	284	11.56	8.68115	5.76922	6.1061	R1CTCF_peak_26108	Distal Intergenic	6	59352461	59426290	73830	2	243385	uc009cdk.1	-21899	ENSMUSG00000045441	Gprin3	GPRIN family member 3
chr6	59617442	59617741	300	*	301	10.71	7.73342	5.37837	5.21451	R1CTCF_peak_26109	Distal Intergenic	6	59352461	59426290	73830	2	243385	uc009cdk.1	-191152	ENSMUSG00000045441	Gprin3	GPRIN family member 3
chr6	60165477	60166361	885	*	886	6.52	3.65138	3.45401	1.38286	R1CTCF_peak_26110	Distal Intergenic	6	60279043	60403707	124665	2	208079	uc012emt.1	237346	ENSMUSG00000046764	A530053G22Rik	RIKEN cDNA A530053G22 gene
chr6	60201084	60201452	369	*	370	14.51	11.9856	7.12611	9.2921	R1CTCF_peak_26111	Distal Intergenic	6	60279043	60403707	124665	2	208079	uc012emt.1	202255	ENSMUSG00000046764	A530053G22Rik	RIKEN cDNA A530053G22 gene
chr6	60257482	60257763	282	*	283	9.63	6.73517	4.88402	4.26415	R1CTCF_peak_26112	Distal Intergenic	6	60279043	60403707	124665	2	208079	uc012emt.1	145944	ENSMUSG00000046764	A530053G22Rik	RIKEN cDNA A530053G22 gene
chr6	60303652	60304003	352	*	353	6.66	3.77664	3.51778	1.49775	R1CTCF_peak_26113	Intron (uc012emt.1/208079, intron 1 of 1)	6	60279043	60403707	124665	2	208079	uc012emt.1	99704	ENSMUSG00000046764	A530053G22Rik	RIKEN cDNA A530053G22 gene
chr6	60362001	60362303	303	*	304	11.95	4.53041	3.22923	2.20227	R1CTCF_peak_26114	Intron (uc012emt.1/208079, intron 1 of 1)	6	60279043	60403707	124665	2	208079	uc012emt.1	41404	ENSMUSG00000046764	A530053G22Rik	RIKEN cDNA A530053G22 gene
chr6	60505829	60506187	359	*	360	22.45	9.40704	4.31159	6.80364	R1CTCF_peak_26115	Distal Intergenic	6	60396349	60403707	7359	2	208079	uc009cdm.2	-102122	ENSMUSG00000046764	A530053G22Rik	RIKEN cDNA A530053G22 gene
chr6	60514292	60514664	373	*	374	12.24	9.29622	6.0814	6.69955	R1CTCF_peak_26116	Distal Intergenic	6	60396349	60403707	7359	2	208079	uc009cdm.2	-110585	ENSMUSG00000046764	A530053G22Rik	RIKEN cDNA A530053G22 gene
chr6	60631941	60632666	726	*	727	13.97	11.7364	6.87572	9.07447	R1CTCF_peak_26117	Distal Intergenic	6	60731573	60829004	97432	2	20617	uc009cdn.2	196338	ENSMUSG00000025889	Snca	synuclein, alpha
chr6	60762644	60762897	254	*	255	10.22	7.33382	5.15344	4.82666	R1CTCF_peak_26118	Intron (uc009cdn.2/20617, intron 4 of 5)	6	60731573	60829004	97432	2	20617	uc009cdn.2	66107	ENSMUSG00000025889	Snca	synuclein, alpha
chr6	60900469	60900905	437	*	438	17.37	14.9152	8.04854	12.1131	R1CTCF_peak_26119	Distal Intergenic	6	60944317	60989378	45062	1	70945	uc009cdr.2	-43412	ENSMUSG00000054641	Mmrn1	multimerin 1
chr6	60935946	60936403	458	*	459	12.36	7.10234	4.73747	4.61491	R1CTCF_peak_26120	Intron (uc009cdq.1/uc009cdq.1, intron 3 of 3)	6	60944317	60989378	45062	1	70945	uc009cdr.2	-7914	ENSMUSG00000054641	Mmrn1	multimerin 1
chr6	60951396	60951712	317	*	318	11.86	8.93002	5.90643	6.35346	R1CTCF_peak_26121	Intron (uc009cdr.2/70945, intron 1 of 7)	6	60944317	60989378	45062	1	70945	uc012emu.1	7079	ENSMUSG00000054641	Mmrn1	multimerin 1
chr6	61251585	61252011	427	*	428	17.76	15.9443	8.61976	13.1079	R1CTCF_peak_26122	Intron (uc009cdu.2/232035, intron 1 of 1)	6	61175604	61180810	5207	2	100504262	uc009cdt.1	-70775	NA	A730020E08Rik	RIKEN cDNA A730020E08 gene
chr6	61297036	61297422	387	*	388	8.67	5.74494	4.44301	3.33378	R1CTCF_peak_26123	Intron (uc009cdu.2/232035, intron 1 of 1)	6	61175604	61180810	5207	2	100504262	uc009cdt.1	-116226	NA	A730020E08Rik	RIKEN cDNA A730020E08 gene
chr6	61681450	61681808	359	*	360	14.79	12.4068	7.20198	9.70648	R1CTCF_peak_26124	Intron (uc009cdw.2/232035, intron 7 of 10)	6	61175604	61180810	5207	2	100504262	uc009cdt.1	-500640	NA	A730020E08Rik	RIKEN cDNA A730020E08 gene
chr6	61852675	61852964	290	*	291	10.33	6.23043	4.51071	3.79126	R1CTCF_peak_26125	Intron (uc009cdw.2/232035, intron 9 of 10)	6	61175604	61180810	5207	2	100504262	uc009cdt.1	-671865	NA	A730020E08Rik	RIKEN cDNA A730020E08 gene
chr6	61928449	61928736	288	*	289	13.01	10.1332	6.43525	7.49753	R1CTCF_peak_26126	Intron (uc009cdw.2/232035, intron 9 of 10)	6	61175604	61180810	5207	2	100504262	uc009cdt.1	-747639	NA	A730020E08Rik	RIKEN cDNA A730020E08 gene
chr6	64557949	64558296	348	*	349	14.23	11.5214	6.99527	8.83238	R1CTCF_peak_26127	Intron (uc009cdz.1/14804, intron 14 of 15)	6	64729146	64731235	2090	1	11921	uc009ceb.2	-170850	ENSMUSG00000073043	Atoh1	atonal bHLH transcription factor 1
chr6	64599821	64600959	1139	*	1140	26.76	19.0879	7.66698	16.176	R1CTCF_peak_26128	Intron (uc009cdz.1/14804, intron 14 of 15)	6	64729146	64731235	2090	1	11921	uc009ceb.2	-128187	ENSMUSG00000073043	Atoh1	atonal bHLH transcription factor 1
chr6	64634014	64635428	1415	*	1416	23.41	12.3401	5.15164	9.66361	R1CTCF_peak_26129	Intron (uc009cdz.1/14804, intron 14 of 15)	6	64729146	64731235	2090	1	11921	uc009ceb.2	-93718	ENSMUSG00000073043	Atoh1	atonal bHLH transcription factor 1
chr6	64923631	64926076	2446	*	2447	20.56	13.9306	6.15414	11.2168	R1CTCF_peak_26130	Distal Intergenic	6	65042667	65044201	1535	1	13990	uc009cec.3	-116591	ENSMUSG00000029920	Smarcad1	SWI/SNF-related, matrix-associated actin-dependent regulator of chromatin, subfamily a, containing DEAD/H box 1
chr6	64946879	64948055	1177	*	1178	19.02	8.49476	4.14217	5.96698	R1CTCF_peak_26131	Distal Intergenic	6	65042667	65044201	1535	1	13990	uc009cec.3	-94612	ENSMUSG00000029920	Smarcad1	SWI/SNF-related, matrix-associated actin-dependent regulator of chromatin, subfamily a, containing DEAD/H box 1
chr6	64949040	64949455	416	*	417	35.71	30.2893	10.6043	27.0962	R1CTCF_peak_26132	Distal Intergenic	6	65042667	65044201	1535	1	13990	uc009cec.3	-93212	ENSMUSG00000029920	Smarcad1	SWI/SNF-related, matrix-associated actin-dependent regulator of chromatin, subfamily a, containing DEAD/H box 1
chr6	64950764	64951076	313	*	314	14.99	7.88514	4.67128	5.35909	R1CTCF_peak_26133	Distal Intergenic	6	65042667	65044201	1535	1	13990	uc009cec.3	-91591	ENSMUSG00000029920	Smarcad1	SWI/SNF-related, matrix-associated actin-dependent regulator of chromatin, subfamily a, containing DEAD/H box 1
chr6	64954867	64955121	255	*	256	10.97	4.21164	3.09502	1.91804	R1CTCF_peak_26134	Distal Intergenic	6	65042667	65044201	1535	1	13990	uc009cec.3	-87546	ENSMUSG00000029920	Smarcad1	SWI/SNF-related, matrix-associated actin-dependent regulator of chromatin, subfamily a, containing DEAD/H box 1
chr6	64960196	64960780	585	*	586	24.22	13.4421	5.62624	10.6971	R1CTCF_peak_26135	Distal Intergenic	6	65042667	65044201	1535	1	13990	uc009cec.3	-81887	ENSMUSG00000029920	Smarcad1	SWI/SNF-related, matrix-associated actin-dependent regulator of chromatin, subfamily a, containing DEAD/H box 1
chr6	64975416	64975917	502	*	503	18.19	5.51485	3.14284	3.11889	R1CTCF_peak_26136	Distal Intergenic	6	65042667	65044201	1535	1	13990	uc009cec.3	-66750	ENSMUSG00000029920	Smarcad1	SWI/SNF-related, matrix-associated actin-dependent regulator of chromatin, subfamily a, containing DEAD/H box 1
chr6	64986556	64986912	357	*	358	19.25	8.10772	4.07097	5.57734	R1CTCF_peak_26137	Distal Intergenic	6	65042667	65044201	1535	1	13990	uc009cec.3	-55755	ENSMUSG00000029920	Smarcad1	SWI/SNF-related, matrix-associated actin-dependent regulator of chromatin, subfamily a, containing DEAD/H box 1
chr6	65007281	65007570	290	*	291	14.29	7.26198	4.553	4.76416	R1CTCF_peak_26138	Distal Intergenic	6	65042667	65044201	1535	1	13990	uc009cec.3	-35097	ENSMUSG00000029920	Smarcad1	SWI/SNF-related, matrix-associated actin-dependent regulator of chromatin, subfamily a, containing DEAD/H box 1
chr6	65028856	65029559	704	*	705	20.14	19.1469	9.45027	16.2474	R1CTCF_peak_26139	Distal Intergenic	6	65042667	65044201	1535	1	13990	uc009cec.3	-13108	ENSMUSG00000029920	Smarcad1	SWI/SNF-related, matrix-associated actin-dependent regulator of chromatin, subfamily a, containing DEAD/H box 1
chr6	65075726	65076466	741	*	742	21.85	10.7974	4.80464	8.16024	R1CTCF_peak_26140	Intron (uc009ced.1/13990, intron 9 of 23)	6	65043206	65116049	72844	1	13990	uc012emw.1	32520	ENSMUSG00000029920	Smarcad1	SWI/SNF-related, matrix-associated actin-dependent regulator of chromatin, subfamily a, containing DEAD/H box 1
chr6	65176458	65176724	267	*	268	7.93	4.12239	3.53218	1.82149	R1CTCF_peak_26141	Distal Intergenic	6	65117293	65144730	27438	2	54486	uc009cee.2	-31728	ENSMUSG00000029919	Hpgds	hematopoietic prostaglandin D synthase
chr6	65220859	65221414	556	*	557	8.64	4.8654	3.89322	2.5113	R1CTCF_peak_26142	Distal Intergenic	6	65117293	65144730	27438	2	54486	uc009cee.2	-76129	ENSMUSG00000029919	Hpgds	hematopoietic prostaglandin D synthase
chr6	65403415	65403863	449	*	450	16.82	14.1764	7.85207	11.3975	R1CTCF_peak_26143	Intron (uc009cef.2/243407, intron 1 of 5)	6	65381294	65458150	76857	1	243407	uc009cef.2	22121	ENSMUSG00000029917	C130060K24Rik	RIKEN cDNA C130060K24 gene
chr6	65460220	65460614	395	*	396	10.26	5.35051	3.89173	2.97482	R1CTCF_peak_26144	Distal Intergenic	6	65381294	65458150	76857	1	243407	uc009cef.2	78926	ENSMUSG00000029917	C130060K24Rik	RIKEN cDNA C130060K24 gene
chr6	65519734	65520076	343	*	344	8.61	5.41849	4.25408	3.02634	R1CTCF_peak_26145	Distal Intergenic	6	65590398	65600174	9777	1	414084	uc009ceg.1	-70322	ENSMUSG00000044162	Tnip3	TNFAIP3 interacting protein 3
chr6	65601277	65601686	410	*	411	18.08	13.4819	7.14096	10.722	R1CTCF_peak_26146	Intron (uc009ceh.1/414084, intron 5 of 7)	6	65590398	65634040	43643	1	414084	uc009ceh.1	10879	ENSMUSG00000044162	Tnip3	TNFAIP3 interacting protein 3
chr6	65804572	65805512	941	*	942	6.62	3.69514	3.46631	1.43941	R1CTCF_peak_26147	Intron (uc009cej.1/70779, intron 2 of 2)	6	65778962	65936377	157416	1	70779	uc012emx.1	25610	ENSMUSG00000029913	Prdm5	PR domain containing 5
chr6	66414935	66415386	452	*	453	6.6	3.72195	3.48967	1.44802	R1CTCF_peak_26148	Distal Intergenic	6	66535468	66540991	5524	1	56150	uc009cen.1	-120082	ENSMUSG00000029910	Mad2l1	MAD2 mitotic arrest deficient-like 1
chr6	66416710	66417203	494	*	495	16.09	12.0965	6.61282	9.41278	R1CTCF_peak_26149	Distal Intergenic	6	66535468	66540991	5524	1	56150	uc009cen.1	-118265	ENSMUSG00000029910	Mad2l1	MAD2 mitotic arrest deficient-like 1
chr6	66430158	66430624	467	*	468	15.84	9.78597	5.55642	7.17303	R1CTCF_peak_26150	Distal Intergenic	6	66535468	66540991	5524	1	56150	uc009cen.1	-104844	ENSMUSG00000029910	Mad2l1	MAD2 mitotic arrest deficient-like 1
chr6	66483051	66484570	1520	*	1521	19.51	13.9378	6.61409	11.2221	R1CTCF_peak_26151	Distal Intergenic	6	66535468	66540991	5524	1	56150	uc009cen.1	-50898	ENSMUSG00000029910	Mad2l1	MAD2 mitotic arrest deficient-like 1
chr6	66905248	66905629	382	*	383	21.69	10.4927	4.77783	7.8563	R1CTCF_peak_26152	Intron (uc009cew.2/14701, intron 1 of 4)	6	66896891	67021361	124471	1	14701	uc009cfb.2	8357	ENSMUSG00000036402	Gng12	guanine nucleotide binding protein (G protein), gamma 12
chr6	66912514	66914174	1661	*	1662	32.35	23.0295	7.95146	20.0275	R1CTCF_peak_26153	Intron (uc009cew.2/14701, intron 1 of 4)	6	66896891	67021361	124471	1	14701	uc009cfb.2	15623	ENSMUSG00000036402	Gng12	guanine nucleotide binding protein (G protein), gamma 12
chr6	67010124	67010781	658	*	659	7.83	4.06294	3.51361	1.76868	R1CTCF_peak_26154	Intron (uc009cew.2/14701, intron 3 of 4)	6	67036599	67080652	44054	1	320172	uc009cfd.1	-25818	ENSMUSG00000087231	E230016M11Rik	RIKEN cDNA E230016M11 gene
chr6	67092219	67092627	409	*	410	21.9	12.8421	5.77831	10.1228	R1CTCF_peak_26155	Distal Intergenic	6	67035096	67037407	2312	2	13197	uc009cfc.1	-54812	ENSMUSG00000036390	Gadd45a	growth arrest and DNA-damage-inducible 45 alpha
chr6	67102078	67103391	1314	*	1315	12.5	5.59642	3.74904	3.20779	R1CTCF_peak_26156	Distal Intergenic	6	67035096	67037407	2312	2	13197	uc009cfc.1	-64671	ENSMUSG00000036390	Gadd45a	growth arrest and DNA-damage-inducible 45 alpha
chr6	67108742	67109208	467	*	468	28.53	12.5958	4.67563	9.88685	R1CTCF_peak_26157	Distal Intergenic	6	67035096	67037407	2312	2	13197	uc009cfc.1	-71335	ENSMUSG00000036390	Gadd45a	growth arrest and DNA-damage-inducible 45 alpha
chr6	67120210	67121391	1182	*	1183	21.69	8.4672	4.20416	5.91724	R1CTCF_peak_26158	Intron (uc009cfg.1/uc009cfg.1, intron 3 of 5)	6	67035096	67037407	2312	2	13197	uc009cfc.1	-82803	ENSMUSG00000036390	Gadd45a	growth arrest and DNA-damage-inducible 45 alpha
chr6	67148005	67148537	533	*	534	31.79	27.9097	10.5846	24.7687	R1CTCF_peak_26159	Intron (uc009cfg.1/uc009cfg.1, intron 4 of 5)	6	67035096	67037407	2312	2	13197	uc009cfc.1	-110598	ENSMUSG00000036390	Gadd45a	growth arrest and DNA-damage-inducible 45 alpha
chr6	67166700	67167020	321	*	322	13.04	6.35243	4.07824	3.90488	R1CTCF_peak_26160	Exon (uc009cfg.1/uc009cfg.1, exon 6 of 6)	6	67266979	67274010	7032	1	66870	uc009cfh.1	-99959	ENSMUSG00000036371	Serbp1	serpine1 mRNA binding protein 1
chr6	67210676	67211223	548	*	549	17.78	13.7717	7.36002	11.0004	R1CTCF_peak_26161	Distal Intergenic	6	67266979	67274010	7032	1	66870	uc009cfh.1	-55756	ENSMUSG00000036371	Serbp1	serpine1 mRNA binding protein 1
chr6	67246093	67246406	314	*	315	13.95	6.79512	4.29762	4.32348	R1CTCF_peak_26162	Distal Intergenic	6	67266979	67274010	7032	1	66870	uc009cfh.1	-20573	ENSMUSG00000036371	Serbp1	serpine1 mRNA binding protein 1
chr6	67268597	67268920	324	*	325	24.37	12.7646	5.37863	10.0319	R1CTCF_peak_26163	Promoter (1-2kb)	6	67266979	67289302	22324	1	66870	uc009cfn.2	1618	ENSMUSG00000036371	Serbp1	serpine1 mRNA binding protein 1
chr6	67401288	67401635	348	*	349	16.94	10.6832	5.88227	8.02694	R1CTCF_peak_26164	Distal Intergenic	6	67292018	67376137	84120	2	16162	uc009cfo.1	-25151	ENSMUSG00000018341	Il12rb2	interleukin 12 receptor, beta 2
chr6	67460748	67461182	435	*	436	16.13	8.17859	4.56922	5.64316	R1CTCF_peak_26165	Intron (uc009cfp.1/209590, intron 6 of 10)	6	67422932	67491855	68924	2	209590	uc009cfp.1	30673	ENSMUSG00000049093	Il23r	interleukin 23 receptor
chr6	67499513	67499878	366	*	367	11.09	7.00814	4.84858	4.52859	R1CTCF_peak_26166	Distal Intergenic	6	67422932	67491855	68924	2	209590	uc009cfp.1	-7658	ENSMUSG00000049093	Il23r	interleukin 23 receptor
chr6	67581585	67582043	459	*	460	13	10.3058	6.40476	7.69036	R1CTCF_peak_26167	Intron (uc057bxk.1/uc057bxk.1, intron 2 of 90)	6	67565234	67565699	466	2	75070	uc009cfs.1	-15886	NA	4930515G16Rik	myc induced nuclear antigen pseudogene
chr6	67704082	67704602	521	*	522	18.82	17.4993	9.10631	14.6196	R1CTCF_peak_26168	Intron (uc057bxk.1/uc057bxk.1, intron 4 of 90)	6	67565234	67565699	466	2	75070	uc009cfs.1	-138383	NA	4930515G16Rik	myc induced nuclear antigen pseudogene
chr6	67762470	67762784	315	*	316	30.54	18.9956	6.98226	16.0528	R1CTCF_peak_26169	Intron (uc057bxk.1/uc057bxk.1, intron 6 of 90)	6	67565234	67565699	466	2	75070	uc009cfs.1	-196771	NA	4930515G16Rik	myc induced nuclear antigen pseudogene
chr6	67807950	67808378	429	*	430	17.03	15.2215	8.28511	12.4095	R1CTCF_peak_26170	Intron (uc057bxk.1/uc057bxk.1, intron 7 of 90)	6	67565234	67565699	466	2	75070	uc009cfs.1	-242251	NA	4930515G16Rik	myc induced nuclear antigen pseudogene
chr6	67875231	67875512	282	*	283	9.5	6.59622	4.82507	4.13342	R1CTCF_peak_26171	Intron (uc057bxk.1/uc057bxk.1, intron 9 of 90)	6	67565234	67565699	466	2	75070	uc009cfs.1	-309532	NA	4930515G16Rik	myc induced nuclear antigen pseudogene
chr6	67980738	67981149	412	*	413	20.8	15.0781	7.22287	12.2747	R1CTCF_peak_26172	Intron (uc057bxk.1/uc057bxk.1, intron 11 of 90)	6	67565234	67565699	466	2	75070	uc009cfs.1	-415039	NA	4930515G16Rik	myc induced nuclear antigen pseudogene
chr6	67983660	67983971	312	*	313	10.38	7.42278	5.22851	4.91832	R1CTCF_peak_26173	Intron (uc057bxk.1/uc057bxk.1, intron 11 of 90)	6	67565234	67565699	466	2	75070	uc009cfs.1	-417961	NA	4930515G16Rik	myc induced nuclear antigen pseudogene
chr6	68151286	68151890	605	*	606	13.44	10.0931	6.24147	7.48473	R1CTCF_peak_26174	Intron (uc057bxk.1/uc057bxk.1, intron 18 of 90)	6	67565234	67565699	466	2	75070	uc009cfs.1	-585587	NA	4930515G16Rik	myc induced nuclear antigen pseudogene
chr6	68319987	68320415	429	*	430	12.07	9.06709	6.00486	6.475	R1CTCF_peak_26175	Intron (uc057bxk.1/uc057bxk.1, intron 23 of 90)	6	67565234	67565699	466	2	75070	uc009cfs.1	-754288	NA	4930515G16Rik	myc induced nuclear antigen pseudogene
chr6	68618375	68618805	431	*	432	33.84	13.0254	4.12154	10.302	R1CTCF_peak_26176	Intron (uc057bxk.1/uc057bxk.1, intron 28 of 90)	6	69326937	69327174	238	2	19783	uc012end.2	708369	ENSMUSG00000106222	Rprl1	ribonuclease P RNA-like 1
chr6	68721638	68721885	248	*	249	8.85	5.87627	4.52607	3.4491	R1CTCF_peak_26177	Intron (uc057bxk.1/uc057bxk.1, intron 28 of 90)	6	69326937	69327174	238	2	19783	uc012end.2	605289	ENSMUSG00000106222	Rprl1	ribonuclease P RNA-like 1
chr6	68865538	68865947	410	*	411	12.18	9.28203	6.05556	6.69936	R1CTCF_peak_26178	Intron (uc057bxk.1/uc057bxk.1, intron 28 of 90)	6	69326937	69327174	238	2	19783	uc012end.2	461227	ENSMUSG00000106222	Rprl1	ribonuclease P RNA-like 1
chr6	68881850	68882160	311	*	312	12.44	9.35795	6.17297	6.75941	R1CTCF_peak_26179	Intron (uc057bxk.1/uc057bxk.1, intron 28 of 90)	6	69326937	69327174	238	2	19783	uc012end.2	445014	ENSMUSG00000106222	Rprl1	ribonuclease P RNA-like 1
chr6	68888087	68888488	402	*	403	15.96	13.5415	7.79352	10.7706	R1CTCF_peak_26180	Intron (uc057bxk.1/uc057bxk.1, intron 28 of 90)	6	69326937	69327174	238	2	19783	uc012end.2	438686	ENSMUSG00000106222	Rprl1	ribonuclease P RNA-like 1
chr6	68995353	68995659	307	*	308	9.99	5.72263	4.18347	3.3104	R1CTCF_peak_26181	Intron (uc057bxk.1/uc057bxk.1, intron 29 of 90)	6	69326937	69327174	238	2	19783	uc012end.2	331515	ENSMUSG00000106222	Rprl1	ribonuclease P RNA-like 1
chr6	69012151	69012762	612	*	613	8.65	5.78401	4.43446	3.3782	R1CTCF_peak_26182	Intron (uc057bxk.1/uc057bxk.1, intron 29 of 90)	6	69326937	69327174	238	2	19783	uc012end.2	314412	ENSMUSG00000106222	Rprl1	ribonuclease P RNA-like 1
chr6	69063430	69063713	284	*	285	8.18	5.22012	4.21953	2.83568	R1CTCF_peak_26183	Intron (uc057bxk.1/uc057bxk.1, intron 29 of 90)	6	69326937	69327174	238	2	19783	uc012end.2	263461	ENSMUSG00000106222	Rprl1	ribonuclease P RNA-like 1
chr6	69117507	69117818	312	*	313	8.89	5.97968	4.54468	3.55498	R1CTCF_peak_26184	Intron (uc057bxk.1/uc057bxk.1, intron 29 of 90)	6	69326937	69327174	238	2	19783	uc012end.2	209356	ENSMUSG00000106222	Rprl1	ribonuclease P RNA-like 1
chr6	69559423	69559665	243	*	244	10.14	6.76488	4.82517	4.28844	R1CTCF_peak_26185	Intron (uc057bxk.1/uc057bxk.1, intron 29 of 90)	6	69326937	69327174	238	2	19783	uc012end.2	-232249	ENSMUSG00000106222	Rprl1	ribonuclease P RNA-like 1
chr6	69799966	69800387	422	*	423	8.36	5.44391	4.29847	3.0538	R1CTCF_peak_26186	Intron (uc057bxk.1/uc057bxk.1, intron 29 of 90)	6	69326937	69327174	238	2	19783	uc012end.2	-472792	ENSMUSG00000106222	Rprl1	ribonuclease P RNA-like 1
chr6	70097003	70097276	274	*	275	8.71	5.77147	4.4441	3.36688	R1CTCF_peak_26187	Intron (uc057bxk.1/uc057bxk.1, intron 29 of 90)	6	70765720	70792175	26456	2	19895	uc009cfy.1	694899	ENSMUSG00000053604	Rpia	ribose 5-phosphate isomerase A
chr6	70292105	70292432	328	*	329	8.69	5.56535	4.32364	3.1687	R1CTCF_peak_26188	Intron (uc057bxk.1/uc057bxk.1, intron 35 of 90)	6	70765720	70792175	26456	2	19895	uc009cfy.1	499743	ENSMUSG00000053604	Rpia	ribose 5-phosphate isomerase A
chr6	70418693	70419059	367	*	368	11.23	7.35868	5.09527	4.86037	R1CTCF_peak_26189	Intron (uc057bxk.1/uc057bxk.1, intron 38 of 90)	6	70765720	70792175	26456	2	19895	uc009cfy.1	373116	ENSMUSG00000053604	Rpia	ribose 5-phosphate isomerase A
chr6	70659254	70659752	499	*	500	16.79	12.018	6.48544	9.33208	R1CTCF_peak_26190	Intron (uc057bxk.1/uc057bxk.1, intron 68 of 90)	6	70765720	70792175	26456	2	19895	uc009cfy.1	132423	ENSMUSG00000053604	Rpia	ribose 5-phosphate isomerase A
chr6	70663026	70664591	1566	*	1567	18.81	10.9668	5.81916	8.30262	R1CTCF_peak_26191	Exon (uc057bxk.1/uc057bxk.1, exon 72 of 94)	6	70765720	70792175	26456	2	19895	uc009cfy.1	127584	ENSMUSG00000053604	Rpia	ribose 5-phosphate isomerase A
chr6	70702501	70703050	550	*	551	12.12	6.93144	4.60143	4.46773	R1CTCF_peak_26192	Intron (uc057bxk.1/uc057bxk.1, intron 79 of 90)	6	70765720	70792175	26456	2	19895	uc009cfy.1	89125	ENSMUSG00000053604	Rpia	ribose 5-phosphate isomerase A
chr6	70718811	70719097	287	*	288	28.3	11.3599	4.32911	8.68312	R1CTCF_peak_26193	Exon (uc009cfw.1/uc009cfw.1, exon 1 of 2)	6	70765720	70792175	26456	2	19895	uc009cfy.1	73078	ENSMUSG00000053604	Rpia	ribose 5-phosphate isomerase A
chr6	70747797	70748294	498	*	499	20.58	11.6911	5.60559	9.00506	R1CTCF_peak_26194	Distal Intergenic	6	70765720	70792175	26456	2	19895	uc009cfy.1	43881	ENSMUSG00000053604	Rpia	ribose 5-phosphate isomerase A
chr6	70754583	70756315	1733	*	1734	23.9	12.5865	5.28186	9.87917	R1CTCF_peak_26195	Distal Intergenic	6	70765720	70792175	26456	2	19895	uc009cfy.1	35860	ENSMUSG00000053604	Rpia	ribose 5-phosphate isomerase A
chr6	70761799	70762253	455	*	456	34.18	21.0997	7.02508	18.1273	R1CTCF_peak_26196	Distal Intergenic	6	70765720	70792175	26456	2	19895	uc009cfy.1	29922	ENSMUSG00000053604	Rpia	ribose 5-phosphate isomerase A
chr6	70824138	70824448	311	*	312	11.61	4.25544	3.09599	1.95084	R1CTCF_peak_26197	Distal Intergenic	6	70844515	70864825	20311	1	13666	uc009cga.2	-20067	ENSMUSG00000031668	Eif2ak3	eukaryotic translation initiation factor 2 alpha kinase 3
chr6	70830831	70831376	546	*	547	32.38	30.2637	11.6633	27.0798	R1CTCF_peak_26198	Distal Intergenic	6	70844515	70864825	20311	1	13666	uc009cga.2	-13139	ENSMUSG00000031668	Eif2ak3	eukaryotic translation initiation factor 2 alpha kinase 3
chr6	70871795	70872202	408	*	409	30.44	11.8259	4.21568	9.14189	R1CTCF_peak_26199	Intron (uc009cgb.2/13666, intron 2 of 16)	6	70878561	70893436	14876	1	13666	uc009cgc.1	-6359	ENSMUSG00000031668	Eif2ak3	eukaryotic translation initiation factor 2 alpha kinase 3
chr6	70904185	70904883	699	*	700	9.71	3.89357	3.10262	1.61579	R1CTCF_peak_26200	3' UTR	6	70913089	70918922	5834	2	74221	uc009cgd.1	14039	ENSMUSG00000051896	Tex37	testis expressed 37
chr6	70958784	70959091	308	*	309	13.57	6.26037	4.02027	3.82542	R1CTCF_peak_26201	Promoter (2-3kb)	6	70956606	70961066	4461	1	232077	uc012ene.1	2178	ENSMUSG00000055874	Foxi3	forkhead box I3
chr6	70962639	70963144	506	*	507	18.3	8.28526	4.31955	5.74284	R1CTCF_peak_26202	Distal Intergenic	6	70956606	70961066	4461	1	232077	uc012ene.1	6033	ENSMUSG00000055874	Foxi3	forkhead box I3
chr6	70964555	70964862	308	*	309	14.55	8.68862	5.22965	6.1259	R1CTCF_peak_26203	Distal Intergenic	6	70956606	70961066	4461	1	232077	uc012ene.1	7949	ENSMUSG00000055874	Foxi3	forkhead box I3
chr6	70966357	70966797	441	*	442	18.1	11.0382	5.71116	8.37929	R1CTCF_peak_26204	Distal Intergenic	6	70956606	70961066	4461	1	232077	uc012ene.1	9751	ENSMUSG00000055874	Foxi3	forkhead box I3
chr6	70980561	70980835	275	*	276	19.51	10.2239	5.02228	7.59649	R1CTCF_peak_26205	Distal Intergenic	6	70956606	70961066	4461	1	232077	uc012ene.1	23955	ENSMUSG00000055874	Foxi3	forkhead box I3
chr6	71075099	71075505	407	*	408	36.86	17.8238	5.32372	14.9276	R1CTCF_peak_26206	Distal Intergenic	6	71128166	71144380	16215	2	232078	uc009cgf.2	68875	ENSMUSG00000054474	Thnsl2	threonine synthase-like 2 (bacterial)
chr6	71098024	71098264	241	*	242	11.45	4.96022	3.45758	2.60686	R1CTCF_peak_26207	Distal Intergenic	6	71128166	71144380	16215	2	232078	uc009cgf.2	46116	ENSMUSG00000054474	Thnsl2	threonine synthase-like 2 (bacterial)
chr6	71099499	71099971	473	*	474	22.48	17.6836	8.28575	14.7854	R1CTCF_peak_26208	Distal Intergenic	6	71128166	71144380	16215	2	232078	uc009cgf.2	44409	ENSMUSG00000054474	Thnsl2	threonine synthase-like 2 (bacterial)
chr6	71106962	71107443	482	*	483	18.07	12.0511	6.15395	9.36238	R1CTCF_peak_26209	Distal Intergenic	6	71128166	71144380	16215	2	232078	uc009cgf.2	36937	ENSMUSG00000054474	Thnsl2	threonine synthase-like 2 (bacterial)
chr6	71112210	71113380	1171	*	1172	13.84	8.3355	4.93409	5.82778	R1CTCF_peak_26210	Distal Intergenic	6	71128166	71144380	16215	2	232078	uc009cgf.2	31000	ENSMUSG00000054474	Thnsl2	threonine synthase-like 2 (bacterial)
chr6	71116762	71117118	357	*	358	29.81	19.5475	7.29757	16.6022	R1CTCF_peak_26211	Distal Intergenic	6	71128166	71144380	16215	2	232078	uc009cgf.2	27262	ENSMUSG00000054474	Thnsl2	threonine synthase-like 2 (bacterial)
chr6	71125931	71126177	247	*	248	7.58	4.6511	3.94262	2.30887	R1CTCF_peak_26212	Downstream (1-2kb)	6	71128166	71144380	16215	2	232078	uc009cgf.2	18203	ENSMUSG00000054474	Thnsl2	threonine synthase-like 2 (bacterial)
chr6	71193267	71193619	353	*	354	19.3	11.5053	5.65579	8.82919	R1CTCF_peak_26213	Distal Intergenic	6	71199888	71205023	5136	1	14080	uc009cgh.1	-6269	ENSMUSG00000054422	Fabp1	fatty acid binding protein 1, liver
chr6	71245333	71245697	365	*	366	12.97	6.43769	4.20377	3.97997	R1CTCF_peak_26214	Intron (uc009cgi.2/12180, intron 1 of 8)	6	71213940	71262281	48342	2	12180	uc009cgi.2	16584	ENSMUSG00000055027	Smyd1	SET and MYND domain containing 1
chr6	71248725	71249088	364	*	365	20.5	14.155	6.77466	11.3791	R1CTCF_peak_26215	Intron (uc009cgi.2/12180, intron 1 of 8)	6	71213940	71262281	48342	2	12180	uc009cgi.2	13193	ENSMUSG00000055027	Smyd1	SET and MYND domain containing 1
chr6	71252149	71252670	522	*	523	19.8	7.92826	3.99116	5.40146	R1CTCF_peak_26216	Intron (uc009cgi.2/12180, intron 1 of 8)	6	71213940	71262281	48342	2	12180	uc009cgi.2	9611	ENSMUSG00000055027	Smyd1	SET and MYND domain containing 1
chr6	71297940	71299477	1538	*	1539	14.33	11.6504	6.82025	8.99359	R1CTCF_peak_26217	Intron (uc012enf.1/uc012enf.1, intron 1 of 1)	6	71213940	71322233	108294	2	12180	uc009cgk.2	22756	ENSMUSG00000055027	Smyd1	SET and MYND domain containing 1
chr6	71349141	71349538	398	*	399	21.04	13.4996	6.37518	10.7568	R1CTCF_peak_26218	Distal Intergenic	6	71373427	71379171	5745	1	12525	uc009cgr.1	-23889	ENSMUSG00000053977	Cd8a	CD8 antigen, alpha chain
chr6	71373144	71373470	327	*	328	13.77	8.09081	5.06411	5.55148	R1CTCF_peak_26219	Promoter (<=1kb)	6	71373427	71379171	5745	1	12525	uc009cgr.1	0	ENSMUSG00000053977	Cd8a	CD8 antigen, alpha chain
chr6	71555249	71555565	317	*	318	11.1	5.26844	3.72237	2.8896	R1CTCF_peak_26220	Intron (uc009cgw.1/66700, intron 2 of 5)	6	71543854	71582608	38755	1	66700	uc009cgx.1	11395	ENSMUSG00000053119	Chmp3	charged multivesicular body protein 3
chr6	71623163	71623463	301	*	302	12.78	8.33226	5.35552	5.78177	R1CTCF_peak_26221	Promoter (1-2kb)	6	71602743	71621674	18932	2	104263	uc009chb.1	-1489	ENSMUSG00000053470	Kdm3a	lysine (K)-specific demethylase 3A
chr6	71719998	71721578	1581	*	1582	21.44	6.69811	3.39514	4.23885	R1CTCF_peak_26222	Intron (uc009chc.2/52250, intron 1 of 6)	6	71707681	71810705	103025	1	52250	uc009chc.2	12317	ENSMUSG00000052852	Reep1	receptor accessory protein 1
chr6	71754069	71754449	381	*	382	39.54	18.37	5.20482	15.45	R1CTCF_peak_26223	Intron (uc009chc.2/52250, intron 1 of 6)	6	71707681	71810705	103025	1	52250	uc009chc.2	46388	ENSMUSG00000052852	Reep1	receptor accessory protein 1
chr6	71815067	71815668	602	*	603	15.13	9.93344	5.73839	7.31975	R1CTCF_peak_26224	3' UTR	6	71812997	71823784	10788	2	66223	uc009chd.2	8116	ENSMUSG00000052962	Mrpl35	mitochondrial ribosomal protein L35
chr6	71817237	71817711	475	*	476	7.86	4.73206	3.94313	2.39783	R1CTCF_peak_26225	Exon (uc009chd.2/66223, exon 3 of 4)	6	71812997	71823784	10788	2	66223	uc009chd.2	6073	ENSMUSG00000052962	Mrpl35	mitochondrial ribosomal protein L35
chr6	71818752	71819175	424	*	425	10.38	5.72787	4.09849	3.31475	R1CTCF_peak_26226	Exon (uc009chd.2/66223, exon 2 of 4)	6	71812997	71823784	10788	2	66223	uc009chd.2	4609	ENSMUSG00000052962	Mrpl35	mitochondrial ribosomal protein L35
chr6	71827867	71828801	935	*	936	9	3.4741	2.93924	1.24178	R1CTCF_peak_26227	Promoter (2-3kb)	6	71831320	71855186	23867	1	76614	uc009che.2	-2519	ENSMUSG00000052337	Immt	inner membrane protein, mitochondrial
chr6	71878050	71878302	253	*	254	12.74	6.10878	4.00273	3.6693	R1CTCF_peak_26228	Downstream (2-3kb)	6	71880638	71882595	1958	2	69956	uc009chp.1	4293	ENSMUSG00000063884	Ptcd3	pentatricopeptide repeat domain 3
chr6	71895999	71896259	261	*	262	12.07	6.48143	4.39164	4.03126	R1CTCF_peak_26229	Intron (uc009chq.1/69956, intron 9 of 23)	6	71880638	71908762	28125	2	69956	uc009chq.1	12503	ENSMUSG00000063884	Ptcd3	pentatricopeptide repeat domain 3
chr6	72099838	72100230	393	*	394	8.9	5.01856	3.91662	2.66571	R1CTCF_peak_26230	Promoter (2-3kb)	6	72097608	72154570	56963	1	20454	uc009chz.2	2230	ENSMUSG00000056091	St3gal5	ST3 beta-galactoside alpha-2,3-sialyltransferase 5
chr6	72114876	72115212	337	*	338	40.17	14.0947	4.02441	11.3113	R1CTCF_peak_26231	Intron (uc009chy.2/20454, intron 1 of 6)	6	72120213	72122946	2734	2	71265	uc009cia.1	7734	ENSMUSG00000108709	4933431G14Rik	RIKEN cDNA 4933431G14 gene
chr6	72135879	72136306	428	*	429	46.27	25.1334	6.36877	22.0294	R1CTCF_peak_26232	Intron (uc009chy.2/20454, intron 3 of 6)	6	72120213	72123197	2985	2	71265	uc029vwd.1	-12682	ENSMUSG00000108709	4933431G14Rik	RIKEN cDNA 4933431G14 gene
chr6	72187075	72187406	332	*	333	32.11	12.2974	4.22385	9.57466	R1CTCF_peak_26233	Distal Intergenic	6	72206177	72235577	29401	2	71093	uc009cic.2	48171	ENSMUSG00000037621	Atoh8	atonal bHLH transcription factor 8
chr6	72211193	72211557	365	*	366	48.57	19.4851	4.53502	16.5624	R1CTCF_peak_26234	Intron (uc009cic.2/71093, intron 2 of 2)	6	72206177	72235577	29401	2	71093	uc009cic.2	24020	ENSMUSG00000037621	Atoh8	atonal bHLH transcription factor 8
chr6	72233790	72234265	476	*	477	36.21	22.8601	7.12787	19.8415	R1CTCF_peak_26235	Promoter (1-2kb)	6	72206177	72235577	29401	2	71093	uc009cic.2	1312	ENSMUSG00000037621	Atoh8	atonal bHLH transcription factor 8
chr6	72272643	72273000	358	*	359	14.71	7.63089	4.54152	5.11753	R1CTCF_peak_26236	Distal Intergenic	6	72304610	72314373	9764	1	20388	uc033isk.2	-31610	ENSMUSG00000056370	Sftpb	surfactant associated protein B
chr6	72330401	72331158	758	*	759	11.85	5.71512	3.92786	3.31067	R1CTCF_peak_26237	Intron (uc009cif.1/28035, intron 7 of 12)	6	72328518	72337854	9337	2	28035	uc012eni.1	6696	ENSMUSG00000056305	Usp39	ubiquitin specific peptidase 39
chr6	72351799	72352383	585	*	586	27.86	22.3944	8.88091	19.3843	R1CTCF_peak_26238	3' UTR	6	72355483	72359762	4280	1	232086	uc009cih.1	-3100	ENSMUSG00000055912	Tmem150a	transmembrane protein 150A
chr6	72356924	72357633	710	*	711	110.76	116.031	16.794	112.395	R1CTCF_peak_26239	Promoter (1-2kb)	6	72355483	72359762	4280	1	232086	uc009cih.1	1441	ENSMUSG00000055912	Tmem150a	transmembrane protein 150A
chr6	72358727	72360684	1958	*	1959	28.49	15.7705	5.68294	12.9593	R1CTCF_peak_26240	Promoter (1-2kb)	6	72359714	72362381	2668	2	66510	uc009cii.1	1697	ENSMUSG00000055850	Rnf181	ring finger protein 181
chr6	72363222	72363517	296	*	297	25.96	14.8973	6.11302	12.0863	R1CTCF_peak_26241	Promoter (<=1kb)	6	72359714	72362393	2680	2	66510	uc009cij.1	-829	ENSMUSG00000055850	Rnf181	ring finger protein 181
chr6	72377950	72378461	512	*	513	33.13	19.995	6.53292	17.0525	R1CTCF_peak_26242	Promoter (2-3kb)	6	72368049	72380468	12420	2	53620	uc009cil.2	2007	ENSMUSG00000073002	Vamp5	vesicle-associated membrane protein 5
chr6	72484052	72485605	1554	*	1555	50.33	27.674	6.68396	24.5489	R1CTCF_peak_26243	Distal Intergenic	6	72432799	72439558	6760	2	232087	uc009ciq.1	-44494	ENSMUSG00000053907	Mat2a	methionine adenosyltransferase II, alpha
chr6	72497065	72497511	447	*	448	23.07	12.2477	5.36894	9.54048	R1CTCF_peak_26244	Distal Intergenic	6	72544391	72562983	18593	1	12332	uc009cis.2	-46880	ENSMUSG00000056737	Capg	capping protein (actin filament), gelsolin-like
chr6	72516029	72516440	412	*	413	56.09	28.2495	5.96199	25.0816	R1CTCF_peak_26245	Exon (uc009cir.1/uc009cir.1, exon 8 of 12)	6	72544391	72562983	18593	1	12332	uc009cis.2	-27951	ENSMUSG00000056737	Capg	capping protein (actin filament), gelsolin-like
chr6	72551741	72552115	375	*	376	22.07	11.4314	5.20418	8.76203	R1CTCF_peak_26246	Promoter (2-3kb)	6	72549647	72562983	13337	1	12332	uc033ism.1	2094	ENSMUSG00000056737	Capg	capping protein (actin filament), gelsolin-like
chr6	72562116	72562569	454	*	455	9.75	4.88279	3.69309	2.52615	R1CTCF_peak_26247	Intron (uc009cis.2/12332, intron 9 of 9)	6	72549647	72562983	13337	1	12332	uc033ism.1	12469	ENSMUSG00000056737	Capg	capping protein (actin filament), gelsolin-like
chr6	72584860	72587234	2375	*	2376	22.38	11.1517	4.60784	8.5352	R1CTCF_peak_26248	Exon (uc009ciu.2/232089, exon 5 of 13)	6	72565922	72598413	32492	2	232089	uc009ciu.2	11179	ENSMUSG00000056698	Elmod3	ELMO/CED-12 domain containing 3
chr6	72597303	72597649	347	*	348	18.6	6.18038	3.3115	3.75063	R1CTCF_peak_26249	Promoter (<=1kb)	6	72565922	72598413	32492	2	232089	uc009ciu.2	764	ENSMUSG00000056698	Elmod3	ELMO/CED-12 domain containing 3
chr6	72608012	72608413	402	*	403	18.86	11.0708	5.52504	8.41124	R1CTCF_peak_26250	Downstream (<1kb)	6	72608421	72617000	8580	2	22134	uc033isn.1	8587	ENSMUSG00000056429	Tgoln1	trans-golgi network protein
chr6	72616996	72617300	305	*	306	15.83	5.52424	3.33682	3.13172	R1CTCF_peak_26251	Promoter (<=1kb)	6	72608421	72617000	8580	2	22134	uc033isn.1	0	ENSMUSG00000056429	Tgoln1	trans-golgi network protein
chr6	72626372	72626699	328	*	329	19.99	8.71153	4.22809	6.15257	R1CTCF_peak_26252	Promoter (2-3kb)	6	72629288	72637717	8430	1	100038714	uc029vwf.1	-2589	NA	Gm15401	predicted gene 15401
chr6	72729365	72729690	326	*	327	22.34	12.3949	5.53092	9.69197	R1CTCF_peak_26253	Intron (uc009ciz.2/21415, intron 3 of 12)	6	72626371	72789045	162675	2	21415	uc009ciz.2	59355	ENSMUSG00000055799	Tcf7l1	transcription factor 7 like 1 (T cell specific, HMG box)
chr6	72739376	72739875	500	*	501	43.94	26.6676	7.05981	23.5549	R1CTCF_peak_26254	Intron (uc009ciz.2/21415, intron 3 of 12)	6	72626371	72789045	162675	2	21415	uc009ciz.2	49170	ENSMUSG00000055799	Tcf7l1	transcription factor 7 like 1 (T cell specific, HMG box)
chr6	72741684	72742157	474	*	475	14.81	4.442	2.94185	2.12457	R1CTCF_peak_26255	Intron (uc009ciz.2/21415, intron 3 of 12)	6	72626371	72789045	162675	2	21415	uc009ciz.2	46888	ENSMUSG00000055799	Tcf7l1	transcription factor 7 like 1 (T cell specific, HMG box)
chr6	72747725	72748071	347	*	348	32.43	17.6743	5.96655	14.7828	R1CTCF_peak_26256	Intron (uc009ciz.2/21415, intron 3 of 12)	6	72626371	72789045	162675	2	21415	uc009ciz.2	40974	ENSMUSG00000055799	Tcf7l1	transcription factor 7 like 1 (T cell specific, HMG box)
chr6	72749118	72749406	289	*	290	15.6	5.76747	3.47408	3.36034	R1CTCF_peak_26257	Intron (uc009ciz.2/21415, intron 3 of 12)	6	72626371	72789045	162675	2	21415	uc009ciz.2	39639	ENSMUSG00000055799	Tcf7l1	transcription factor 7 like 1 (T cell specific, HMG box)
chr6	72778848	72779244	397	*	398	40.07	16.3388	4.56002	13.4936	R1CTCF_peak_26258	Intron (uc009ciz.2/21415, intron 3 of 12)	6	72626371	72789045	162675	2	21415	uc009ciz.2	9801	ENSMUSG00000055799	Tcf7l1	transcription factor 7 like 1 (T cell specific, HMG box)
chr6	72780819	72781751	933	*	934	27.93	14.0986	4.81959	11.4021	R1CTCF_peak_26259	Intron (uc009ciz.2/21415, intron 3 of 12)	6	72626371	72789045	162675	2	21415	uc009ciz.2	7294	ENSMUSG00000055799	Tcf7l1	transcription factor 7 like 1 (T cell specific, HMG box)
chr6	72801662	72802020	359	*	360	36.25	13.93	4.22981	11.1618	R1CTCF_peak_26260	Distal Intergenic	6	72626371	72789045	162675	2	21415	uc009cja.2	-12617	ENSMUSG00000055799	Tcf7l1	transcription factor 7 like 1 (T cell specific, HMG box)
chr6	72852246	72852947	702	*	703	45.06	45.4528	13.5859	42.1818	R1CTCF_peak_26261	Intron (uc009cjd.1/74287, intron 3 of 6)	6	72850383	72899292	48910	2	74287	uc009cje.1	46345	ENSMUSG00000055239	Kcmf1	potassium channel modulatory factor 1
chr6	72890453	72890902	450	*	451	33.44	19.8762	6.43483	16.9424	R1CTCF_peak_26262	Intron (uc009cjd.1/74287, intron 1 of 6)	6	72850383	72899292	48910	2	74287	uc009cje.1	8390	ENSMUSG00000055239	Kcmf1	potassium channel modulatory factor 1
chr6	72969916	72970997	1082	*	1083	33.01	29.3098	10.3934	26.2093	R1CTCF_peak_26263	Distal Intergenic	6	72957347	72958748	1402	2	19240	uc012enk.1	-11168	ENSMUSG00000079523	Tmsb10	thymosin, beta 10
chr6	72994891	72995139	249	*	250	10.22	5.12533	3.76584	2.75143	R1CTCF_peak_26264	Distal Intergenic	6	72957347	72958748	1402	2	19240	uc012enk.1	-36143	ENSMUSG00000079523	Tmsb10	thymosin, beta 10
chr6	73092724	73093761	1038	*	1039	16.35	6.86267	4.04814	4.39663	R1CTCF_peak_26265	Intron (uc009cjk.2/330355, intron 46 of 76)	6	73084178	73139005	54828	2	330355	uc009cji.1	45244	ENSMUSG00000052861	Dnah6	dynein, axonemal, heavy chain 6
chr6	73103665	73104022	358	*	359	33.63	14.0862	4.67666	11.3079	R1CTCF_peak_26266	Intron (uc009cjk.2/330355, intron 42 of 76)	6	73084178	73139005	54828	2	330355	uc009cji.1	34983	ENSMUSG00000052861	Dnah6	dynein, axonemal, heavy chain 6
chr6	73183426	73183802	377	*	378	14.43	8.94813	5.45849	6.36983	R1CTCF_peak_26267	Intron (uc009cjk.2/330355, intron 11 of 76)	6	73017607	73221631	204025	2	330355	uc009cjk.2	37829	ENSMUSG00000052861	Dnah6	dynein, axonemal, heavy chain 6
chr6	73197358	73197893	536	*	537	49.65	48.1591	13.66	44.7826	R1CTCF_peak_26268	Intron (uc009cjk.2/330355, intron 4 of 76)	6	73017607	73221631	204025	2	330355	uc009cjk.2	23738	ENSMUSG00000052861	Dnah6	dynein, axonemal, heavy chain 6
chr6	73236369	73236652	284	*	285	14.9	7.59224	4.49591	5.08652	R1CTCF_peak_26269	Distal Intergenic	6	73248505	73263051	14547	1	56451	uc009cjl.2	-11853	ENSMUSG00000052738	Suclg1	succinate-CoA ligase, GDP-forming, alpha subunit
chr6	73261305	73261625	321	*	322	14.27	8.84844	5.38789	6.27681	R1CTCF_peak_26270	3' UTR	6	73248505	73276907	28403	1	56451	uc009cjm.2	12800	ENSMUSG00000052738	Suclg1	succinate-CoA ligase, GDP-forming, alpha subunit
chr6	73317677	73318023	347	*	348	24.38	15.6986	6.8306	12.8573	R1CTCF_peak_26271	Distal Intergenic	6	73248505	73276907	28403	1	56451	uc009cjm.2	69172	ENSMUSG00000052738	Suclg1	succinate-CoA ligase, GDP-forming, alpha subunit
chr6	73326277	73326624	348	*	349	12.96	5.45302	3.61802	3.05795	R1CTCF_peak_26272	Distal Intergenic	6	73248505	73276907	28403	1	56451	uc009cjm.2	77772	ENSMUSG00000052738	Suclg1	succinate-CoA ligase, GDP-forming, alpha subunit
chr6	73462819	73463412	594	*	595	47.94	62.5378	21.3087	59.1128	R1CTCF_peak_26273	Intron (uc009cjn.1/73408, intron 1 of 4)	6	73468573	73469667	1095	2	66740	uc009cjo.2	6255	ENSMUSG00000056197	4931417E11Rik	RIKEN cDNA 4931417E11 gene
chr6	74165346	74165706	361	*	362	10.39	6.76008	4.73598	4.29042	R1CTCF_peak_26274	Distal Intergenic	6	73436965	73471021	34057	2	73408	uc009cjn.1	-694325	ENSMUSG00000107408	1700065L07Rik	RIKEN cDNA 1700065L07 gene
chr6	74321055	74321319	265	*	266	10.7	7.86071	5.37416	5.32622	R1CTCF_peak_26275	Distal Intergenic	6	73436965	73471021	34057	2	73408	uc009cjn.1	-850034	ENSMUSG00000107408	1700065L07Rik	RIKEN cDNA 1700065L07 gene
chr6	75924220	75924546	327	*	328	10.91	6.54066	4.5166	4.07931	R1CTCF_peak_26276	Distal Intergenic	6	77242717	77245517	2801	1	74342	uc009cjt.1	-1318171	ENSMUSG00000060780	Lrrtm1	leucine rich repeat transmembrane neuronal 1
chr6	76080138	76080433	296	*	297	8.61	5.67823	4.4133	3.27086	R1CTCF_peak_26277	Distal Intergenic	6	77242717	77245517	2801	1	74342	uc009cjt.1	-1162284	ENSMUSG00000060780	Lrrtm1	leucine rich repeat transmembrane neuronal 1
chr6	77000111	77001080	970	*	971	6.81	3.64717	3.40286	1.38258	R1CTCF_peak_26278	Intron (uc009cjq.2/12386, intron 10 of 19)	6	77242717	77245517	2801	1	74342	uc009cjt.1	-241637	ENSMUSG00000060780	Lrrtm1	leucine rich repeat transmembrane neuronal 1
chr6	77099365	77099625	261	*	262	9.88	6.98158	4.99701	4.49798	R1CTCF_peak_26279	Intron (uc009cjq.2/12386, intron 10 of 19)	6	77242717	77245517	2801	1	74342	uc009cjt.1	-143092	ENSMUSG00000060780	Lrrtm1	leucine rich repeat transmembrane neuronal 1
chr6	77168956	77169233	278	*	279	9.19	6.28667	4.68066	3.84404	R1CTCF_peak_26280	Intron (uc009cjq.2/12386, intron 8 of 19)	6	77242717	77245517	2801	1	74342	uc009cjt.1	-73484	ENSMUSG00000060780	Lrrtm1	leucine rich repeat transmembrane neuronal 1
chr6	77527672	77528745	1074	*	1075	8.06	5.075	4.14254	2.70302	R1CTCF_peak_26281	Intron (uc009cjq.2/12386, intron 8 of 19)	6	77380257	77382475	2219	2	70753	uc029vwh.2	-145197	ENSMUSG00000108077	6330415B21Rik	RIKEN cDNA 6330415B21 gene
chr6	77889781	77890223	443	*	444	9.31	6.40394	4.73397	3.96028	R1CTCF_peak_26282	Intron (uc009cjq.2/12386, intron 2 of 19)	6	76881637	77979667	1098031	2	12386	uc009cjq.2	89444	ENSMUSG00000063063	Ctnna2	catenin (cadherin associated protein), alpha 2
chr6	78212612	78212927	316	*	317	9.39	6.44298	4.77383	3.98431	R1CTCF_peak_26283	Distal Intergenic	6	78370885	78373466	2582	1	18489	uc009cjw.1	-157958	ENSMUSG00000071356	Reg3b	regenerating islet-derived 3 beta
chr6	78282238	78282569	332	*	333	11.78	8.74129	5.87072	6.16863	R1CTCF_peak_26284	Distal Intergenic	6	78370885	78373466	2582	1	18489	uc009cjw.1	-88316	ENSMUSG00000071356	Reg3b	regenerating islet-derived 3 beta
chr6	78462969	78463219	251	*	252	12.65	6.12463	4.117	3.68767	R1CTCF_peak_26285	Distal Intergenic	6	78466268	78468874	2607	2	19695	uc009ckb.1	5655	ENSMUSG00000030017	Reg3g	regenerating islet-derived 3 gamma
chr6	78466132	78466388	257	*	258	11.06	5.94079	4.09108	3.51547	R1CTCF_peak_26286	Promoter (2-3kb)	6	78466268	78468874	2607	2	19695	uc009ckb.1	2486	ENSMUSG00000030017	Reg3g	regenerating islet-derived 3 gamma
chr6	78494184	78494542	359	*	360	12.26	9.408	6.08486	6.81729	R1CTCF_peak_26287	Distal Intergenic	6	78466268	78468874	2607	2	19695	uc009ckb.1	-25310	ENSMUSG00000030017	Reg3g	regenerating islet-derived 3 gamma
chr6	78707566	78708040	475	*	476	15.73	13.2893	7.6105	10.5386	R1CTCF_peak_26288	Distal Intergenic	6	78466268	78468874	2607	2	19695	uc009ckb.1	-238692	ENSMUSG00000030017	Reg3g	regenerating islet-derived 3 gamma
chr6	78768064	78768437	374	*	375	14.1	11.2935	6.93683	8.61808	R1CTCF_peak_26289	Distal Intergenic	6	79032042	79035869	3828	1	100504701	uc009ckc.2	-263605	ENSMUSG00000108072	Gm20362	predicted gene, 20362
chr6	78849979	78850299	321	*	322	11.52	6.62103	4.60064	4.16755	R1CTCF_peak_26290	Distal Intergenic	6	79032042	79035869	3828	1	100504701	uc009ckc.2	-181743	ENSMUSG00000108072	Gm20362	predicted gene, 20362
chr6	80736292	80736648	357	*	358	14.97	10.3239	6.06523	7.69062	R1CTCF_peak_26291	Intron (uc009ckf.2/243499, intron 2 of 2)	6	80019643	80024932	5290	1	243499	uc012enq.1	716649	ENSMUSG00000052581	Lrrtm4	leucine rich repeat transmembrane neuronal 4
chr6	81719203	81719559	357	*	358	17.35	9.0104	4.80432	6.43786	R1CTCF_peak_26292	Distal Intergenic	6	81895590	81895663	74	2	102465711	uc009cki.3	176104	ENSMUSG00000106154	Mir7232	microRNA 7232
chr6	81745249	81745654	406	*	407	14.41	9.67029	5.77823	7.07155	R1CTCF_peak_26293	Distal Intergenic	6	81895590	81895663	74	2	102465711	uc009cki.3	150009	ENSMUSG00000106154	Mir7232	microRNA 7232
chr6	81767358	81767706	349	*	350	15.3	7.33033	4.33323	4.83406	R1CTCF_peak_26294	Distal Intergenic	6	81895590	81895663	74	2	102465711	uc009cki.3	127957	ENSMUSG00000106154	Mir7232	microRNA 7232
chr6	81860505	81861129	625	*	626	10.25	4.61584	3.44902	2.28211	R1CTCF_peak_26295	Distal Intergenic	6	81895590	81895663	74	2	102465711	uc009cki.3	34534	ENSMUSG00000106154	Mir7232	microRNA 7232
chr6	81883249	81883560	312	*	313	13.52	8.29324	5.24828	5.74293	R1CTCF_peak_26296	Distal Intergenic	6	81895590	81895663	74	2	102465711	uc009cki.3	12103	ENSMUSG00000106154	Mir7232	microRNA 7232
chr6	81906347	81906784	438	*	439	12.08	7.84094	5.12206	5.34019	R1CTCF_peak_26297	Intron (uc012ens.2/74220, intron 4 of 5)	6	81900465	81910800	10336	2	74220	uc012ens.2	4016	ENSMUSG00000101404	1700009C05Rik	RIKEN cDNA 1700009C05 gene
chr6	81925940	81926376	437	*	438	34.08	21.3702	6.89219	18.3935	R1CTCF_peak_26298	Promoter (2-3kb)	6	81923669	81959098	35430	1	330361	uc009cle.1	2271	ENSMUSG00000035125	Gcfc2	GC-rich sequence DNA binding factor 2
chr6	81936864	81937394	531	*	532	28.95	28.7698	11.9167	25.6681	R1CTCF_peak_26299	Intron (uc009clc.1/330361, intron 5 of 7)	6	81923669	81959098	35430	1	330361	uc009cle.1	13195	ENSMUSG00000035125	Gcfc2	GC-rich sequence DNA binding factor 2
chr6	81969401	81969643	243	*	244	8.45	4.50446	3.70003	2.17335	R1CTCF_peak_26300	Distal Intergenic	6	81957842	81965949	8108	2	56284	uc009clf.2	-3452	ENSMUSG00000030045	Mrpl19	mitochondrial ribosomal protein L19
chr6	82004935	82005259	325	*	326	28.65	10.7419	3.96384	8.1031	R1CTCF_peak_26301	Distal Intergenic	6	82041628	82093099	51472	1	232146	uc009clg.2	-36369	ENSMUSG00000035104	Eva1a	eva-1 homolog A (C. elegans)
chr6	82069541	82069966	426	*	427	13.92	6.0992	3.93733	3.66743	R1CTCF_peak_26302	Intron (uc009clg.2/232146, intron 1 of 2)	6	82041628	82093099	51472	1	232146	uc009clg.2	27913	ENSMUSG00000035104	Eva1a	eva-1 homolog A (C. elegans)
chr6	82284328	82285374	1047	*	1048	7.41	4.48925	3.86607	2.15814	R1CTCF_peak_26303	Distal Intergenic	6	82402475	82560104	157630	1	21336	uc009clh.2	-117101	ENSMUSG00000030043	Tacr1	tachykinin receptor 1
chr6	82329021	82329748	728	*	729	13.31	8.69133	5.17515	6.1621	R1CTCF_peak_26304	Distal Intergenic	6	82402475	82560104	157630	1	21336	uc009clh.2	-72727	ENSMUSG00000030043	Tacr1	tachykinin receptor 1
chr6	82333584	82333991	408	*	409	15.16	10.0838	5.96434	7.4612	R1CTCF_peak_26305	Distal Intergenic	6	82402475	82560104	157630	1	21336	uc009clh.2	-68484	ENSMUSG00000030043	Tacr1	tachykinin receptor 1
chr6	82345525	82345859	335	*	336	13.85	10.9418	6.82289	8.28105	R1CTCF_peak_26306	Distal Intergenic	6	82402475	82560104	157630	1	21336	uc009clh.2	-56616	ENSMUSG00000030043	Tacr1	tachykinin receptor 1
chr6	82368418	82368766	349	*	350	18.56	7.36586	3.83105	4.87464	R1CTCF_peak_26307	Distal Intergenic	6	82402475	82560104	157630	1	21336	uc009clh.2	-33709	ENSMUSG00000030043	Tacr1	tachykinin receptor 1
chr6	82378919	82379286	368	*	369	21.53	9.53781	4.4038	6.93898	R1CTCF_peak_26308	Distal Intergenic	6	82402475	82560104	157630	1	21336	uc009clh.2	-23189	ENSMUSG00000030043	Tacr1	tachykinin receptor 1
chr6	82441088	82441666	579	*	580	13.22	8.09655	5.19493	5.55781	R1CTCF_peak_26309	Intron (uc009clh.2/21336, intron 2 of 5)	6	82402787	82560104	157318	1	21336	uc009cli.2	38301	ENSMUSG00000030043	Tacr1	tachykinin receptor 1
chr6	82499353	82499622	270	*	271	12.73	6.493	4.3159	4.03069	R1CTCF_peak_26310	Intron (uc009clh.2/21336, intron 3 of 5)	6	82402787	82560104	157318	1	21336	uc009cli.2	96566	ENSMUSG00000030043	Tacr1	tachykinin receptor 1
chr6	82553661	82554093	433	*	434	38.71	19.747	5.68098	16.8056	R1CTCF_peak_26311	Intron (uc009clh.2/21336, intron 4 of 5)	6	82621858	82652865	31008	2	66979	uc009clj.1	98772	ENSMUSG00000030042	Pole4	polymerase (DNA-directed), epsilon 4 (p12 subunit)
chr6	82598318	82598617	300	*	301	13.2	6.61735	4.32157	4.15164	R1CTCF_peak_26312	Distal Intergenic	6	82621858	82652865	31008	2	66979	uc009clj.1	54248	ENSMUSG00000030042	Pole4	polymerase (DNA-directed), epsilon 4 (p12 subunit)
chr6	82652645	82653160	516	*	517	36.06	20.4195	6.25592	17.4597	R1CTCF_peak_26313	Promoter (<=1kb)	6	82621858	82652865	31008	2	66979	uc009clj.1	0	ENSMUSG00000030042	Pole4	polymerase (DNA-directed), epsilon 4 (p12 subunit)
chr6	82664205	82664624	420	*	421	47.02	26.389	6.44908	23.298	R1CTCF_peak_26314	Distal Intergenic	6	82646712	82652865	6154	2	66979	uc009clk.1	-11340	ENSMUSG00000030042	Pole4	polymerase (DNA-directed), epsilon 4 (p12 subunit)
chr6	82700026	82700474	449	*	450	21.93	10.7657	4.91249	8.11278	R1CTCF_peak_26315	Distal Intergenic	6	82646712	82652865	6154	2	66979	uc009clk.1	-47161	ENSMUSG00000030042	Pole4	polymerase (DNA-directed), epsilon 4 (p12 subunit)
chr6	82705178	82705805	628	*	629	55.64	38.4114	8.24594	35.1833	R1CTCF_peak_26316	Distal Intergenic	6	82646712	82652865	6154	2	66979	uc009clk.1	-52313	ENSMUSG00000030042	Pole4	polymerase (DNA-directed), epsilon 4 (p12 subunit)
chr6	82721851	82722242	392	*	393	15.13	4.85068	3.16356	2.50023	R1CTCF_peak_26317	Downstream (2-3kb)	6	82725027	82774454	49428	2	15277	uc009cll.2	52212	ENSMUSG00000000628	Hk2	hexokinase 2
chr6	82794381	82794676	296	*	297	18.37	8.92334	4.63889	6.3485	R1CTCF_peak_26318	Distal Intergenic	6	82725027	82774454	49428	2	15277	uc009cll.2	-19927	ENSMUSG00000000628	Hk2	hexokinase 2
chr6	82830763	82832243	1481	*	1482	21.96	12.3432	5.6114	9.63641	R1CTCF_peak_26319	Distal Intergenic	6	82877866	82881853	3988	2	69652	uc009clm.1	49610	ENSMUSG00000100291	2310069B03Rik	RIKEN cDNA 2310069B03 gene
chr6	82842494	82842954	461	*	462	35.62	28.1357	9.40649	25.0083	R1CTCF_peak_26320	Distal Intergenic	6	82877866	82881853	3988	2	69652	uc009clm.1	38899	ENSMUSG00000100291	2310069B03Rik	RIKEN cDNA 2310069B03 gene
chr6	82859405	82859842	438	*	439	26	12.8532	5.07043	10.1282	R1CTCF_peak_26321	Distal Intergenic	6	82877866	82881853	3988	2	69652	uc009clm.1	22011	ENSMUSG00000100291	2310069B03Rik	RIKEN cDNA 2310069B03 gene
chr6	82865878	82866279	402	*	403	25.72	14.5193	5.82239	11.7347	R1CTCF_peak_26322	Distal Intergenic	6	82877866	82881853	3988	2	69652	uc009clm.1	15574	ENSMUSG00000100291	2310069B03Rik	RIKEN cDNA 2310069B03 gene
chr6	82867760	82868111	352	*	353	29.78	12.7305	4.57863	10.003	R1CTCF_peak_26323	Distal Intergenic	6	82877866	82881853	3988	2	69652	uc009clm.1	13742	ENSMUSG00000100291	2310069B03Rik	RIKEN cDNA 2310069B03 gene
chr6	82895722	82896167	446	*	447	23.42	17.9433	8.17667	15.0359	R1CTCF_peak_26324	Distal Intergenic	6	82877866	82881853	3988	2	69652	uc029vwu.1	-13869	ENSMUSG00000100291	2310069B03Rik	RIKEN cDNA 2310069B03 gene
chr6	82920964	82921535	572	*	573	25.49	20.9907	8.70781	18.0417	R1CTCF_peak_26325	Intron (uc012ent.2/20355, intron 5 of 13)	6	82911885	82939769	27885	2	20355	uc012ent.2	18234	ENSMUSG00000000627	Sema4f	sema domain, immunoglobulin domain (Ig), TM domain, and short cytoplasmic domain
chr6	82946592	82947063	472	*	473	40.87	22.421	6.13096	19.4308	R1CTCF_peak_26326	Promoter (<=1kb)	6	82946922	83030309	83388	1	110958	uc009clp.2	0	ENSMUSG00000030041	M1ap	meiosis 1 associated protein
chr6	83047103	83047450	348	*	349	15.46	7.41604	4.29234	4.92569	R1CTCF_peak_26327	Promoter (1-2kb)	6	83048578	83052564	3987	1	16950	uc012env.1	-1128	ENSMUSG00000000693	Loxl3	lysyl oxidase-like 3
chr6	83051296	83051907	612	*	613	17.81	5.59438	3.19863	3.20238	R1CTCF_peak_26328	Promoter (1-2kb)	6	83049711	83049773	63	1	102465630	uc033isp.1	1585	ENSMUSG00000099035	Mir7040	microRNA 7040
chr6	83057675	83057967	293	*	294	33.11	11.9085	4.03394	9.2125	R1CTCF_peak_26329	Promoter (<=1kb)	6	83057844	83059978	2135	1	93838	uc009cmb.1	0	ENSMUSG00000009145	Dqx1	DEAQ RNA-dependent ATPase
chr6	83077182	83077817	636	*	637	27.34	15.6954	6.2576	12.8419	R1CTCF_peak_26330	Promoter (<=1kb)	6	83078390	83080855	2466	1	69837	uc009cmg.1	-573	ENSMUSG00000069678	Pcgf1	polycomb group ring finger 1
chr6	83109511	83109866	356	*	357	19.12	8.35811	4.22694	5.80713	R1CTCF_peak_26331	Promoter (1-2kb)	6	83108091	83109932	1842	1	68499	uc009cmm.1	1420	ENSMUSG00000030037	Mrpl53	mitochondrial ribosomal protein L53
chr6	83112594	83113165	572	*	573	34.71	18.6181	5.58715	15.7598	R1CTCF_peak_26332	Promoter (2-3kb)	6	83115506	83118898	3393	1	57377	uc009cmn.1	-2341	ENSMUSG00000030036	Mogs	mannosyl-oligosaccharide glucosidase
chr6	83115404	83115839	436	*	437	39.05	20.9527	6.06798	17.9543	R1CTCF_peak_26333	Promoter (<=1kb)	6	83115506	83118898	3393	1	57377	uc009cmn.1	0	ENSMUSG00000030036	Mogs	mannosyl-oligosaccharide glucosidase
chr6	83147328	83147598	271	*	272	15.18	4.66257	3.04194	2.3265	R1CTCF_peak_26334	Exon (uc009cms.2/20166, exon 3 of 12)	6	83152710	83156353	3644	2	75659	uc009cmv.2	8755	ENSMUSG00000030032	Wdr54	WD repeat domain 54
chr6	83165204	83165633	430	*	431	44.96	22.4571	5.67971	19.4424	R1CTCF_peak_26335	Promoter (<=1kb)	6	83165924	83200118	34195	1	13191	uc009cmz.2	-291	ENSMUSG00000031865	Dctn1	dynactin 1
chr6	83214652	83215699	1048	*	1049	36.17	27.2594	8.39414	24.2551	R1CTCF_peak_26336	Distal Intergenic	6	83237375	83304945	67571	1	232156	uc012enx.1	-21676	ENSMUSG00000068323	Slc4a5	solute carrier family 4, sodium bicarbonate cotransporter, member 5
chr6	83228902	83230949	2048	*	2049	39.16	28.38	8.60983	25.2492	R1CTCF_peak_26337	Distal Intergenic	6	83237375	83304945	67571	1	232156	uc012enx.1	-6426	ENSMUSG00000068323	Slc4a5	solute carrier family 4, sodium bicarbonate cotransporter, member 5
chr6	83267091	83267425	335	*	336	30.24	11.0513	3.94967	8.39236	R1CTCF_peak_26338	Exon (uc012enx.1/232156, exon 9 of 25)	6	83277412	83304945	27534	1	232156	uc009cnd.2	-9987	ENSMUSG00000068323	Slc4a5	solute carrier family 4, sodium bicarbonate cotransporter, member 5
chr6	83306504	83306909	406	*	407	31.56	17.3131	5.91955	14.4414	R1CTCF_peak_26339	3' UTR	6	83305704	83317604	11901	2	17768	uc009cne.2	10695	ENSMUSG00000005667	Mthfd2	methylenetetrahydrofolate dehydrogenase (NAD+ dependent), methenyltetrahydrofolate cyclohydrolase
chr6	83428241	83428603	363	*	364	11.95	7.6831	5.13863	5.16772	R1CTCF_peak_26340	Intron (uc009cni.2/194388, intron 2 of 10)	6	83362374	83441678	79305	2	194388	uc009cni.2	13075	ENSMUSG00000034832	Tet3	tet methylcytosine dioxygenase 3
chr6	83450475	83450899	425	*	426	27.14	22.4345	9.33143	19.4255	R1CTCF_peak_26341	Intron (uc033isq.1/194388, intron 1 of 9)	6	83362374	83455480	93107	2	194388	uc033isq.1	4581	ENSMUSG00000034832	Tet3	tet methylcytosine dioxygenase 3
chr6	83532881	83533356	476	*	477	36.67	19.271	5.87465	16.3355	R1CTCF_peak_26342	Promoter (2-3kb)	6	83512909	83536251	23343	2	11468	uc012eoa.1	2895	ENSMUSG00000059430	Actg2	actin, gamma 2, smooth muscle, enteric
chr6	83548659	83549005	347	*	348	14.37	7.44996	4.58037	4.95211	R1CTCF_peak_26343	Intron (uc009cns.1/70527, intron 8 of 9)	6	83512909	83536251	23343	2	11468	uc012eoa.1	-12408	ENSMUSG00000059430	Actg2	actin, gamma 2, smooth muscle, enteric
chr6	83623406	83623803	398	*	399	41.83	21.9351	5.89353	18.927	R1CTCF_peak_26344	Distal Intergenic	6	83644542	83656116	11575	2	51811	uc009cnv.1	32313	ENSMUSG00000014542	Clec4f	C-type lectin domain family 4, member f
chr6	83640264	83640520	257	*	258	23.5	9.22071	4.07779	6.62253	R1CTCF_peak_26345	Distal Intergenic	6	83644542	83656116	11575	2	51811	uc009cnv.1	15596	ENSMUSG00000014542	Clec4f	C-type lectin domain family 4, member f
chr6	83643690	83644237	548	*	549	33.19	18.6499	6.09389	15.7522	R1CTCF_peak_26346	Downstream (<1kb)	6	83644542	83656116	11575	2	51811	uc009cnv.1	11879	ENSMUSG00000014542	Clec4f	C-type lectin domain family 4, member f
chr6	83677287	83678838	1552	*	1553	18.45	5.53023	3.13887	3.13117	R1CTCF_peak_26347	Promoter (<=1kb)	6	83671207	83677857	6651	2	246278	uc009cnw.2	0	ENSMUSG00000034783	Cd207	CD207 antigen
chr6	83681184	83681491	308	*	309	27.39	7.97264	3.27087	5.43878	R1CTCF_peak_26348	Distal Intergenic	6	83671207	83677857	6651	2	246278	uc009cnw.2	-3327	ENSMUSG00000034783	Cd207	CD207 antigen
chr6	83700302	83700717	416	*	417	24.93	7.65199	3.29875	5.1553	R1CTCF_peak_26349	Intron (uc009cnx.1/574519, intron 2 of 5)	6	83702127	83710825	8699	2	574519	uc009cnz.1	10108	ENSMUSG00000085794	Vax2os	ventral anterior homeobox 2, opposite strand
chr6	83708264	83708667	404	*	405	24.1	8.93733	3.854	6.36779	R1CTCF_peak_26350	Promoter (2-3kb)	6	83702127	83710825	8699	2	574519	uc009cnz.1	2158	ENSMUSG00000085794	Vax2os	ventral anterior homeobox 2, opposite strand
chr6	83725817	83726441	625	*	626	45.73	24.4423	6.23868	21.35	R1CTCF_peak_26351	Intron (uc009cob.1/24113, intron 1 of 2)	6	83692806	83712201	19396	2	574519	uc009cnx.1	-13616	ENSMUSG00000085794	Vax2os	ventral anterior homeobox 2, opposite strand
chr6	83728888	83729453	566	*	567	31.69	21.8152	7.65618	18.835	R1CTCF_peak_26352	Intron (uc009cob.1/24113, intron 1 of 2)	6	83743017	83758810	15794	1	110935	uc009coc.1	-13564	ENSMUSG00000006269	Atp6v1b1	ATPase, H+ transporting, lysosomal V1 subunit B1
chr6	83765560	83766086	527	*	528	10.74	6.6527	4.60744	4.18929	R1CTCF_peak_26353	Promoter (2-3kb)	6	83762646	83768326	5681	1	75305	uc009cod.1	2914	ENSMUSG00000014747	Ankrd53	ankyrin repeat domain 53
chr6	83798224	83798914	691	*	692	9.41	5.22744	3.94574	2.8589	R1CTCF_peak_26354	Exon (uc009coh.2/56174, exon 5 of 10)	6	83795158	83802556	7399	1	56174	uc009coi.2	3066	ENSMUSG00000034744	Nagk	N-acetylglucosamine kinase
chr6	83829518	83830242	725	*	726	37.84	27.4119	8.54979	24.2963	R1CTCF_peak_26355	Promoter (1-2kb)	6	83806059	83831741	25683	2	232164	uc009cok.2	1499	ENSMUSG00000045896	Paip2b	poly(A) binding protein interacting protein 2B
chr6	83864020	83864437	418	*	419	48.05	17.1672	4.10644	14.2932	R1CTCF_peak_26356	Distal Intergenic	6	83806059	83831741	25683	2	232164	uc009cok.2	-32279	ENSMUSG00000045896	Paip2b	poly(A) binding protein interacting protein 2B
chr6	83865979	83866463	485	*	486	15.25	7.2609	4.41494	4.7579	R1CTCF_peak_26357	Distal Intergenic	6	83806059	83831741	25683	2	232164	uc009cok.2	-34238	ENSMUSG00000045896	Paip2b	poly(A) binding protein interacting protein 2B
chr6	83885762	83887267	1506	*	1507	10.68	4.96034	3.69442	2.60878	R1CTCF_peak_26358	Distal Intergenic	6	83914353	83931843	17491	1	18139	uc009coo.2	-27086	ENSMUSG00000030016	Zfp638	zinc finger protein 638
chr6	83954295	83954686	392	*	393	14.35	8.95161	5.43849	6.3743	R1CTCF_peak_26359	Intron (uc009cop.2/18139, intron 10 of 11)	6	83914353	83986871	72519	1	18139	uc009coq.2	39942	ENSMUSG00000030016	Zfp638	zinc finger protein 638
chr6	84011309	84011739	431	*	432	33.24	20.715	6.87834	17.7467	R1CTCF_peak_26360	Promoter (2-3kb)	6	84008598	84211059	202462	1	26903	uc009cor.2	2711	ENSMUSG00000033788	Dysf	dysferlin
chr6	84022599	84022937	339	*	340	28.69	11.3752	4.30552	8.68855	R1CTCF_peak_26361	Intron (uc009cor.2/26903, intron 1 of 54)	6	84019386	84211059	191674	1	26903	uc009cot.2	3213	ENSMUSG00000033788	Dysf	dysferlin
chr6	84028189	84028570	382	*	383	27.39	13.3355	5.1458	10.5893	R1CTCF_peak_26362	Intron (uc009cor.2/26903, intron 1 of 54)	6	84019386	84211059	191674	1	26903	uc009cot.2	8803	ENSMUSG00000033788	Dysf	dysferlin
chr6	84045175	84046300	1126	*	1127	36.64	26.3047	8.18701	23.2593	R1CTCF_peak_26363	Intron (uc009cor.2/26903, intron 3 of 54)	6	84019386	84211059	191674	1	26903	uc009cot.2	25789	ENSMUSG00000033788	Dysf	dysferlin
chr6	84126484	84126734	251	*	252	13.9	9.2049	5.73689	6.61658	R1CTCF_peak_26364	Intron (uc009cor.2/26903, intron 30 of 54)	6	84106551	84116879	10329	1	26903	uc009cov.1	19933	ENSMUSG00000033788	Dysf	dysferlin
chr6	84219088	84219337	250	*	251	11.99	6.33719	4.34717	3.89102	R1CTCF_peak_26365	Distal Intergenic	6	84149874	84211059	61186	1	26903	uc009cow.2	69214	ENSMUSG00000033788	Dysf	dysferlin
chr6	84267085	84267384	300	*	301	14.1	7.77395	4.79754	5.24536	R1CTCF_peak_26366	Distal Intergenic	6	84149874	84211059	61186	1	26903	uc009cow.2	117211	ENSMUSG00000033788	Dysf	dysferlin
chr6	84325443	84325835	393	*	394	14.83	10.5165	6.35885	7.86095	R1CTCF_peak_26367	Distal Intergenic	6	84412942	84423838	10897	2	100038556	uc009cox.1	98003	ENSMUSG00000107797	Gm10445	predicted gene 10445
chr6	84354643	84355102	460	*	461	23.36	19.1604	8.93967	16.2026	R1CTCF_peak_26368	Distal Intergenic	6	84412942	84423838	10897	2	100038556	uc009cox.1	68736	ENSMUSG00000107797	Gm10445	predicted gene 10445
chr6	84357794	84358264	471	*	472	27.72	12.577	4.66466	9.87019	R1CTCF_peak_26369	Distal Intergenic	6	84412942	84423838	10897	2	100038556	uc009cox.1	65574	ENSMUSG00000107797	Gm10445	predicted gene 10445
chr6	84375786	84376240	455	*	456	14.15	6.87614	4.21791	4.40846	R1CTCF_peak_26370	Distal Intergenic	6	84412942	84423838	10897	2	100038556	uc009cox.1	47598	ENSMUSG00000107797	Gm10445	predicted gene 10445
chr6	84417473	84417718	246	*	247	13.09	7.08386	4.63325	4.59119	R1CTCF_peak_26371	Intron (uc009cox.1/100038556, intron 3 of 3)	6	84412942	84423838	10897	2	100038556	uc009cox.1	6120	ENSMUSG00000107797	Gm10445	predicted gene 10445
chr6	84528863	84529354	492	*	493	24.08	15.5234	6.60109	12.7037	R1CTCF_peak_26372	Distal Intergenic	6	84571414	84588638	17225	2	232174	uc009coy.2	59284	ENSMUSG00000063415	Cyp26b1	cytochrome P450, family 26, subfamily b, polypeptide 1
chr6	84540289	84540630	342	*	343	44.5	17.1807	4.38751	14.3048	R1CTCF_peak_26373	Distal Intergenic	6	84571414	84588638	17225	2	232174	uc009coy.2	48008	ENSMUSG00000063415	Cyp26b1	cytochrome P450, family 26, subfamily b, polypeptide 1
chr6	84686891	84687304	414	*	415	13.35	8.01466	4.99973	5.49013	R1CTCF_peak_26374	Intron (uc009cpa.2/75914, intron 20 of 21)	6	84571414	84593908	22495	2	232174	uc012eoc.1	-92983	ENSMUSG00000063415	Cyp26b1	cytochrome P450, family 26, subfamily b, polypeptide 1
chr6	84862436	84862830	395	*	396	20.69	14.9177	7.18625	12.1125	R1CTCF_peak_26375	Intron (uc009cpa.2/75914, intron 8 of 21)	6	84618486	85069513	451028	2	75914	uc009cpa.2	206683	ENSMUSG00000033769	Exoc6b	exocyst complex component 6B
chr6	84866242	84867238	997	*	998	17.18	14.364	7.59388	11.6068	R1CTCF_peak_26376	Intron (uc009cpa.2/75914, intron 8 of 21)	6	84618486	85069513	451028	2	75914	uc009cpa.2	202275	ENSMUSG00000033769	Exoc6b	exocyst complex component 6B
chr6	84869611	84870240	630	*	631	7.52	3.54999	3.22336	1.31681	R1CTCF_peak_26377	Intron (uc009cpa.2/75914, intron 8 of 21)	6	84618486	85069513	451028	2	75914	uc009cpa.2	199273	ENSMUSG00000033769	Exoc6b	exocyst complex component 6B
chr6	84876130	84876409	280	*	281	10.29	7.43	5.18802	4.91894	R1CTCF_peak_26378	Intron (uc009cpa.2/75914, intron 8 of 21)	6	84618486	85069513	451028	2	75914	uc009cpa.2	193104	ENSMUSG00000033769	Exoc6b	exocyst complex component 6B
chr6	84945326	84945842	517	*	518	10.55	6.08781	4.37282	3.65971	R1CTCF_peak_26379	Intron (uc009cpa.2/75914, intron 6 of 21)	6	84618486	85069513	451028	2	75914	uc009cpa.2	123671	ENSMUSG00000033769	Exoc6b	exocyst complex component 6B
chr6	84966307	84967356	1050	*	1051	12.02	8.68944	5.68792	6.14058	R1CTCF_peak_26380	Intron (uc009cpa.2/75914, intron 6 of 21)	6	84618486	85069513	451028	2	75914	uc009cpa.2	102157	ENSMUSG00000033769	Exoc6b	exocyst complex component 6B
chr6	84976250	84976521	272	*	273	8.38	5.40391	4.3096	3.00644	R1CTCF_peak_26381	Intron (uc009cpa.2/75914, intron 6 of 21)	6	84618486	85069513	451028	2	75914	uc009cpa.2	92992	ENSMUSG00000033769	Exoc6b	exocyst complex component 6B
chr6	84987673	84988235	563	*	564	33.26	33.6213	12.8027	30.4052	R1CTCF_peak_26382	Intron (uc009cpa.2/75914, intron 6 of 21)	6	84618486	85069513	451028	2	75914	uc009cpa.2	81278	ENSMUSG00000033769	Exoc6b	exocyst complex component 6B
chr6	85067857	85068143	287	*	288	33.05	11.557	3.88956	8.87414	R1CTCF_peak_26383	Promoter (1-2kb)	6	84618486	85069513	451028	2	75914	uc009cpa.2	1370	ENSMUSG00000033769	Exoc6b	exocyst complex component 6B
chr6	85081678	85083080	1403	*	1404	24.34	10.3005	4.36249	7.66351	R1CTCF_peak_26384	Distal Intergenic	6	85076141	85077126	986	1	108176	uc009cpd.1	5537	NA	Npm3-ps1	nucleoplasmin 3, pseudogene 1
chr6	85091011	85091400	390	*	391	29.79	13.5524	4.88841	10.7888	R1CTCF_peak_26385	Distal Intergenic	6	85076141	85077126	986	1	108176	uc009cpd.1	14870	NA	Npm3-ps1	nucleoplasmin 3, pseudogene 1
chr6	85103837	85105473	1637	*	1638	61.25	50.0772	9.90931	46.8815	R1CTCF_peak_26386	Distal Intergenic	6	85111416	85126094	14679	2	545861	uc009cpe.1	20621	ENSMUSG00000072952	Gm5878	predicted gene 5878
chr6	85109125	85110537	1413	*	1414	39.26	21.1768	6.25531	18.2321	R1CTCF_peak_26387	Downstream (<1kb)	6	85111416	85126094	14679	2	545861	uc009cpe.1	15557	ENSMUSG00000072952	Gm5878	predicted gene 5878
chr6	85187088	85189559	2472	*	2473	76.19	80.3335	13.9375	77.102	R1CTCF_peak_26388	Promoter (<=1kb)	6	85187931	85204463	16533	1	13796	uc009cpi.1	0	ENSMUSG00000033726	Emx1	empty spiracles homeobox 1
chr6	85241098	85241504	407	*	408	33.58	16.4918	5.29664	13.6433	R1CTCF_peak_26389	Intron (uc009cpj.2/94282, intron 10 of 13)	6	85187931	85204463	16533	1	13796	uc009cpi.1	53167	ENSMUSG00000033726	Emx1	empty spiracles homeobox 1
chr6	85258529	85258790	262	*	263	16.5	5.50421	3.28755	3.10877	R1CTCF_peak_26390	Intron (uc009cpj.2/94282, intron 9 of 13)	6	85299083	85320393	21311	2	94282	uc009cpl.1	61603	ENSMUSG00000033720	Sfxn5	sideroflexin 5
chr6	85266245	85266491	247	*	248	13.08	4.90101	3.33672	2.55074	R1CTCF_peak_26391	Intron (uc009cpj.2/94282, intron 9 of 13)	6	85299083	85320393	21311	2	94282	uc009cpl.1	53902	ENSMUSG00000033720	Sfxn5	sideroflexin 5
chr6	85289221	85289604	384	*	385	14.69	8.77359	5.20659	6.21231	R1CTCF_peak_26392	Exon (uc009cpj.2/94282, exon 5 of 14)	6	85299083	85320393	21311	2	94282	uc009cpl.1	30789	ENSMUSG00000033720	Sfxn5	sideroflexin 5
chr6	85296305	85296654	350	*	351	44.13	15.3908	4.0515	12.5586	R1CTCF_peak_26393	Intron (uc009cpj.2/94282, intron 3 of 13)	6	85299083	85320393	21311	2	94282	uc009cpl.1	23739	ENSMUSG00000033720	Sfxn5	sideroflexin 5
chr6	85303687	85304246	560	*	561	24.29	18.8483	8.23245	15.9355	R1CTCF_peak_26394	Intron (uc009cpj.2/94282, intron 2 of 13)	6	85299083	85320393	21311	2	94282	uc009cpl.1	16147	ENSMUSG00000033720	Sfxn5	sideroflexin 5
chr6	85341827	85342226	400	*	401	34.81	14.4177	4.54756	11.6218	R1CTCF_peak_26395	Exon (uc009cpn.1/52055, exon 4 of 6)	6	85336292	85336373	82	2	735267	uc012eoe.1	-5454	ENSMUSG00000076012	Mir705	microRNA 705
chr6	85347308	85347549	242	*	243	18.26	8.02113	4.20647	5.48819	R1CTCF_peak_26396	Intron (uc009cpn.1/52055, intron 3 of 5)	6	85336292	85336373	82	2	735267	uc012eoe.1	-10935	ENSMUSG00000076012	Mir705	microRNA 705
chr6	85360670	85361387	718	*	719	48.3	18.3141	4.3901	15.4033	R1CTCF_peak_26397	Intron (uc009cpn.1/52055, intron 1 of 5)	6	85334962	85374634	39673	2	52055	uc009cpn.1	13247	ENSMUSG00000051343	Rab11fip5	RAB11 family interacting protein 5 (class I)
chr6	85427392	85427788	397	*	398	23.43	10.8908	4.73031	8.23172	R1CTCF_peak_26398	Intron (uc009cpp.2/384452, intron 2 of 2)	6	85423886	85428877	4992	1	384452	uc009cpp.2	3506	ENSMUSG00000068302	Noto	notochord homeobox
chr6	85536764	85537249	486	*	487	52.17	26.7739	5.90471	23.6713	R1CTCF_peak_26399	Distal Intergenic	6	85511122	85513542	2421	2	13656	uc009cpy.1	-23222	ENSMUSG00000071341	Egr4	early growth response 4
chr6	85603126	85603685	560	*	561	15.8	13.6543	7.71876	10.9016	R1CTCF_peak_26400	Intron (uc009cpz.1/236266, intron 3 of 22)	6	85587531	85702751	115221	1	236266	uc009cpz.1	15595	ENSMUSG00000063810	Alms1	ALMS1, centrosome and basal body associated
chr6	85786893	85787554	662	*	663	13.05	8.68647	5.37184	6.13593	R1CTCF_peak_26401	Promoter (2-3kb)	6	85790140	85790234	95	2	102465195	uc033isx.1	2680	ENSMUSG00000105002	Mir6375	microRNA 6375
chr6	85793580	85793957	378	*	379	31.13	15.8003	5.52705	12.9778	R1CTCF_peak_26402	Promoter (1-2kb)	6	85792117	85804057	11941	1	623273	uc009cqe.1	1463	ENSMUSG00000090098	Alms1-ps2	ALMS1, centrosome and basal body associated, pseudogene 2
chr6	85845259	85845698	440	*	441	39.73	22.0769	6.18487	19.0837	R1CTCF_peak_26403	Distal Intergenic	6	85830387	85831890	1504	2	68396	uc009cqh.2	-13369	ENSMUSG00000030004	Nat8	N-acetyltransferase 8 (GCN5-related)
chr6	85854718	85855119	402	*	403	65.07	41.5713	8.11502	38.2219	R1CTCF_peak_26404	Distal Intergenic	6	85865422	85869137	3716	2	93673	uc009cqi.1	14018	ENSMUSG00000033634	Nat8f2	N-acetyltransferase 8 (GCN5-related) family member 2
chr6	85865740	85866148	409	*	410	25.49	5.0664	2.50654	2.70642	R1CTCF_peak_26405	Promoter (2-3kb)	6	85865422	85869137	3716	2	93673	uc009cqi.1	2989	ENSMUSG00000033634	Nat8f2	N-acetyltransferase 8 (GCN5-related) family member 2
chr6	85953522	85954760	1239	*	1240	42.42	26.6958	7.15291	23.6248	R1CTCF_peak_26406	Intron (uc009cqp.1/72102, intron 3 of 8)	6	85942269	85961667	19399	2	72102	uc009cqp.1	6907	ENSMUSG00000030002	Dusp11	dual specificity phosphatase 11 (RNA/RNP complex 1-interacting)
chr6	85959951	85960335	385	*	386	26.35	8.04471	3.34413	5.52655	R1CTCF_peak_26407	Promoter (1-2kb)	6	85942269	85961667	19399	2	72102	uc009cqp.1	1332	ENSMUSG00000030002	Dusp11	dual specificity phosphatase 11 (RNA/RNP complex 1-interacting)
chr6	86035528	86035930	403	*	404	14.45	8.2026	4.95888	5.66949	R1CTCF_peak_26408	Intron (uc009crc.2/11519, intron 1 of 6)	6	86028681	86124409	95729	1	11519	uc009crf.2	6847	ENSMUSG00000030000	Add2	adducin 2 (beta)
chr6	86076997	86077271	275	*	276	33.19	16.7494	5.68894	13.8678	R1CTCF_peak_26409	Promoter (<=1kb)	6	86078048	86109467	31420	1	11519	uc009crg.2	-777	ENSMUSG00000030000	Add2	adducin 2 (beta)
chr6	86078559	86078807	249	*	250	16.94	6.81955	3.86993	4.35866	R1CTCF_peak_26410	Promoter (<=1kb)	6	86078048	86124409	46362	1	11519	uc009cri.2	511	ENSMUSG00000030000	Add2	adducin 2 (beta)
chr6	86086173	86086576	404	*	405	11.45	7.56581	5.17987	5.05684	R1CTCF_peak_26411	Promoter (<=1kb)	6	86085828	86124409	38582	1	11519	uc012eoj.2	345	ENSMUSG00000030000	Add2	adducin 2 (beta)
chr6	86091754	86092201	448	*	449	28.86	24.2072	9.74597	21.1463	R1CTCF_peak_26412	Intron (uc009crc.2/11519, intron 4 of 6)	6	86085828	86124409	38582	1	11519	uc012eoj.2	5926	ENSMUSG00000030000	Add2	adducin 2 (beta)
chr6	86107930	86108269	340	*	341	19.35	12.5205	6.28485	9.78963	R1CTCF_peak_26413	3' UTR	6	86085828	86124409	38582	1	11519	uc012eoj.2	22102	ENSMUSG00000030000	Add2	adducin 2 (beta)
chr6	86143797	86145182	1386	*	1387	22.12	6.12771	3.13482	3.69717	R1CTCF_peak_26414	Distal Intergenic	6	86195227	86209914	14688	1	21802	uc009crj.3	-50045	ENSMUSG00000029999	Tgfa	transforming growth factor alpha
chr6	86153070	86153397	328	*	329	18.79	10.3787	5.23189	7.74637	R1CTCF_peak_26415	Distal Intergenic	6	86195227	86209914	14688	1	21802	uc009crj.3	-41830	ENSMUSG00000029999	Tgfa	transforming growth factor alpha
chr6	86225655	86226146	492	*	493	20.6	17.161	8.35911	14.3085	R1CTCF_peak_26416	Intron (uc009crk.3/21802, intron 1 of 5)	6	86195227	86275743	80517	1	21802	uc009crk.3	30428	ENSMUSG00000029999	Tgfa	transforming growth factor alpha
chr6	86248995	86249273	279	*	280	27.56	9.89513	3.86795	7.27587	R1CTCF_peak_26417	Intron (uc009crk.3/21802, intron 2 of 5)	6	86195227	86275743	80517	1	21802	uc009crk.3	53768	ENSMUSG00000029999	Tgfa	transforming growth factor alpha
chr6	86279793	86280474	682	*	683	99.29	127.891	26.0918	124.148	R1CTCF_peak_26418	Distal Intergenic	6	86195227	86275743	80517	1	21802	uc009crk.3	84566	ENSMUSG00000029999	Tgfa	transforming growth factor alpha
chr6	86286390	86286714	325	*	326	20.21	10.6192	5.05681	7.97483	R1CTCF_peak_26419	Distal Intergenic	6	86365683	86370058	4376	1	66488	uc009crl.1	-78969	ENSMUSG00000057497	Fam136a	family with sequence similarity 136, member A
chr6	86299281	86299565	285	*	286	16.28	5.68636	3.42697	3.28373	R1CTCF_peak_26420	Distal Intergenic	6	86365683	86370058	4376	1	66488	uc009crl.1	-66118	ENSMUSG00000057497	Fam136a	family with sequence similarity 136, member A
chr6	86311449	86311764	316	*	317	14.52	6.29661	3.87209	3.85483	R1CTCF_peak_26421	Distal Intergenic	6	86365683	86370058	4376	1	66488	uc009crl.1	-53919	ENSMUSG00000057497	Fam136a	family with sequence similarity 136, member A
chr6	86314353	86315568	1216	*	1217	42.56	23.3794	5.85408	20.4275	R1CTCF_peak_26422	Distal Intergenic	6	86365683	86370058	4376	1	66488	uc009crl.1	-50115	ENSMUSG00000057497	Fam136a	family with sequence similarity 136, member A
chr6	86351043	86351541	499	*	500	25.53	12.5875	5.00151	9.87516	R1CTCF_peak_26423	Distal Intergenic	6	86365683	86370058	4376	1	66488	uc009crl.1	-14142	ENSMUSG00000057497	Fam136a	family with sequence similarity 136, member A
chr6	86370389	86371029	641	*	642	68.14	84.2979	22.4457	80.6977	R1CTCF_peak_26424	Promoter (<=1kb)	6	86371540	86378902	7363	1	68011	uc009crm.1	-511	ENSMUSG00000057278	Snrpg	small nuclear ribonucleoprotein polypeptide G
chr6	86422176	86422472	297	*	298	41.02	11.3333	3.29842	8.66771	R1CTCF_peak_26425	Intron (uc009crp.2/21841, intron 6 of 12)	6	86413804	86433405	19602	1	21841	uc009crt.1	8372	ENSMUSG00000071337	Tia1	cytotoxic granule-associated RNA binding protein 1
chr6	86439260	86439657	398	*	399	20.72	10.5019	4.97098	7.85579	R1CTCF_peak_26426	Promoter (<=1kb)	6	86438688	86470387	31700	1	232196	uc009crv.2	572	ENSMUSG00000046679	C87436	expressed sequence C87436
chr6	86483900	86484254	355	*	356	18.81	11.9936	6.14545	9.28362	R1CTCF_peak_26427	Intron (uc009csa.1/381792, intron 1 of 1)	6	86470277	86480830	10554	2	320486	uc057adv.1	-3070	ENSMUSG00000085589	A430078I02Rik	RIKEN cDNA A430078I02 gene
chr6	86486233	86486633	401	*	402	16.14	8.80959	5.03483	6.23568	R1CTCF_peak_26428	Promoter (1-2kb)	6	86483376	86488227	4852	2	381792	uc009csa.1	1594	ENSMUSG00000101655	2310040G24Rik	RIKEN cDNA 2310040G24 gene
chr6	86491659	86492120	462	*	463	21.06	9.17515	4.22624	6.61271	R1CTCF_peak_26429	Distal Intergenic	6	86483376	86488227	4852	2	381792	uc029vxg.1	-3432	ENSMUSG00000101655	2310040G24Rik	RIKEN cDNA 2310040G24 gene
chr6	86495159	86495625	467	*	468	27.8	15.5729	5.8946	12.7491	R1CTCF_peak_26430	Distal Intergenic	6	86483376	86488227	4852	2	381792	uc029vxg.1	-6932	ENSMUSG00000101655	2310040G24Rik	RIKEN cDNA 2310040G24 gene
chr6	86549177	86549571	395	*	396	20.42	6.31672	3.24924	3.87471	R1CTCF_peak_26431	Intron (uc009csd.1/72012, intron 2 of 3)	6	86527401	86564449	37049	1	72012	uc009cse.1	21776	ENSMUSG00000097048	1600020E01Rik	RIKEN cDNA 1600020E01 gene
chr6	86620812	86621229	418	*	419	23.09	8.76204	3.94183	6.19279	R1CTCF_peak_26432	Distal Intergenic	6	86628174	86629704	1531	1	67855	uc009csf.1	-6945	ENSMUSG00000033508	Asprv1	aspartic peptidase, retroviral-like 1
chr6	86640318	86640604	287	*	288	10.1	5.85267	4.25205	3.42997	R1CTCF_peak_26433	Distal Intergenic	6	86628174	86629704	1531	1	67855	uc009csf.1	12144	ENSMUSG00000033508	Asprv1	aspartic peptidase, retroviral-like 1
chr6	86690676	86691591	916	*	917	16.77	7.13298	4.01614	4.65022	R1CTCF_peak_26434	Downstream (<1kb)	6	86675672	86684491	8820	2	66618	uc009csk.1	-6185	ENSMUSG00000001158	Snrnp27	small nuclear ribonucleoprotein 27 (U4/U6.U5)
chr6	86697177	86697646	470	*	471	41.4	37.0721	11.6835	33.8118	R1CTCF_peak_26435	Exon (uc009csl.2/23885, exon 13 of 14)	6	86675672	86684491	8820	2	66618	uc009csk.1	-12686	ENSMUSG00000001158	Snrnp27	small nuclear ribonucleoprotein 27 (U4/U6.U5)
chr6	86704447	86704842	396	*	397	25.9	14.2932	5.72033	11.5105	R1CTCF_peak_26436	Exon (uc009csl.2/23885, exon 11 of 14)	6	86675672	86684491	8820	2	66618	uc009csk.1	-19956	ENSMUSG00000001158	Snrnp27	small nuclear ribonucleoprotein 27 (U4/U6.U5)
chr6	86756280	86756820	541	*	542	42.87	32.0607	9.14833	28.8706	R1CTCF_peak_26437	Intron (uc009csm.2/11746, intron 3 of 11)	6	86736840	86765910	29071	2	11746	uc009csm.2	9090	ENSMUSG00000029994	Anxa4	annexin A4
chr6	86763150	86763665	516	*	517	13.96	7.61977	4.74369	5.11129	R1CTCF_peak_26438	Promoter (2-3kb)	6	86736840	86765910	29071	2	11746	uc009csm.2	2245	ENSMUSG00000029994	Anxa4	annexin A4
chr6	86765353	86766951	1599	*	1600	20.27	7.23758	3.49495	4.77505	R1CTCF_peak_26439	Promoter (<=1kb)	6	86736840	86765910	29071	2	11746	uc009csm.2	0	ENSMUSG00000029994	Anxa4	annexin A4
chr6	86770661	86771031	371	*	372	16.72	5.93578	3.4585	3.52079	R1CTCF_peak_26440	Intron (uc009csn.2/11746, intron 1 of 12)	6	86747471	86765910	18440	2	11746	uc009csp.1	-4751	ENSMUSG00000029994	Anxa4	annexin A4
chr6	86777470	86777891	422	*	423	22.45	15.4119	7.07073	12.5887	R1CTCF_peak_26441	Intron (uc009csn.2/11746, intron 1 of 12)	6	86747471	86765910	18440	2	11746	uc009csp.1	-11560	ENSMUSG00000029994	Anxa4	annexin A4
chr6	86828657	86829029	373	*	374	13.88	7.95198	4.87314	5.42976	R1CTCF_peak_26442	Distal Intergenic	6	86848407	86849440	1034	2	67170	uc009csq.2	20411	ENSMUSG00000100164	2610306M01Rik	RIKEN cDNA 2610306M01 gene
chr6	86871834	86872192	359	*	360	23.99	9.65581	4.20256	7.04931	R1CTCF_peak_26443	Intron (uc009csr.1/269774, intron 1 of 8)	6	86849642	86925132	75491	1	269774	uc009csu.1	22192	ENSMUSG00000057230	Aak1	AP2 associated kinase 1
chr6	86966685	86967323	639	*	640	16.13	12.2816	6.89394	9.57949	R1CTCF_peak_26444	Exon (uc009css.1/269774, exon 15 of 21)	6	87009836	87028461	18626	1	56748	uc009csv.2	-42513	ENSMUSG00000029993	Nfu1	NFU1 iron-sulfur cluster scaffold
chr6	87051125	87052004	880	*	881	48.45	46.7698	14.1092	43.3128	R1CTCF_peak_26445	Intron (uc009csx.2/14583, intron 2 of 4)	6	87042846	87092207	49362	1	14583	uc009cta.2	8279	ENSMUSG00000029992	Gfpt1	glutamine fructose-6-phosphate transaminase 1
chr6	87161560	87161961	402	*	403	16.93	10.0828	5.39932	7.47313	R1CTCF_peak_26446	Intron (uc009ctd.1/69538, intron 16 of 16)	6	87104746	87113003	8258	1	52372	uc009ctc.2	56814	ENSMUSG00000090891	D6Ertd527e	DNA segment, Chr 6, ERATO Doi 527, expressed
chr6	87273462	87273727	266	*	267	18.61	8.12407	4.15664	5.58717	R1CTCF_peak_26447	Intron (uc009ctd.1/69538, intron 6 of 16)	6	87133853	87308399	174547	2	69538	uc009ctd.1	34672	ENSMUSG00000033420	Antxr1	anthrax toxin receptor 1
chr6	87285611	87286079	469	*	470	20.14	7.79359	3.91481	5.26649	R1CTCF_peak_26448	Intron (uc009ctd.1/69538, intron 4 of 16)	6	87133853	87308399	174547	2	69538	uc009ctd.1	22320	ENSMUSG00000033420	Antxr1	anthrax toxin receptor 1
chr6	87334381	87334789	409	*	410	12.12	5.93125	4.03338	3.51406	R1CTCF_peak_26449	Promoter (<=1kb)	6	87133853	87335775	201923	2	69538	uc009cte.1	986	ENSMUSG00000033420	Antxr1	anthrax toxin receptor 1
chr6	87336209	87336529	321	*	322	27.25	9.05111	3.56157	6.48505	R1CTCF_peak_26450	Promoter (<=1kb)	6	87280523	87335775	55253	2	69538	uc009ctg.1	-434	ENSMUSG00000033420	Antxr1	anthrax toxin receptor 1
chr6	87349077	87349506	430	*	431	20.11	12.0544	5.78055	9.35929	R1CTCF_peak_26451	Promoter (1-2kb)	6	87345653	87350915	5263	2	66283	uc009cth.1	1409	ENSMUSG00000030050	Gkn1	gastrokine 1
chr6	87416252	87416651	400	*	401	23.2	12.284	5.33836	9.57685	R1CTCF_peak_26452	Distal Intergenic	6	87428994	87434512	5519	1	12154	uc012eol.2	-12343	ENSMUSG00000030046	Bmp10	bone morphogenetic protein 10
chr6	87437879	87438289	411	*	412	9.45	4.12508	3.25869	1.8382	R1CTCF_peak_26453	Distal Intergenic	6	87428994	87434512	5519	1	12154	uc012eol.2	8885	ENSMUSG00000030046	Bmp10	bone morphogenetic protein 10
chr6	87463397	87463688	292	*	293	28.38	11.2698	4.24187	8.60103	R1CTCF_peak_26454	Exon (uc009ctl.2/232201, exon 10 of 11)	6	87458545	87496327	37783	2	232201	uc009ctl.2	32639	ENSMUSG00000030047	Arhgap25	Rho GTPase activating protein 25
chr6	87472284	87472648	365	*	366	31.4	17.6538	6.10619	14.7654	R1CTCF_peak_26455	Intron (uc009ctl.2/232201, intron 5 of 10)	6	87458545	87496327	37783	2	232201	uc009ctl.2	23679	ENSMUSG00000030047	Arhgap25	Rho GTPase activating protein 25
chr6	87501960	87502326	367	*	368	13.03	4.84494	3.35183	2.4951	R1CTCF_peak_26456	Intron (uc009ctm.2/232201, intron 1 of 10)	6	87458545	87496327	37783	2	232201	uc012eom.2	-5633	ENSMUSG00000030047	Arhgap25	Rho GTPase activating protein 25
chr6	87512193	87512771	579	*	580	6.62	3.36695	3.23002	1.14751	R1CTCF_peak_26457	Intron (uc009ctm.2/232201, intron 1 of 10)	6	87458545	87496327	37783	2	232201	uc012eom.2	-15866	ENSMUSG00000030047	Arhgap25	Rho GTPase activating protein 25
chr6	87564815	87565202	388	*	389	15.6	6.18432	3.67618	3.75889	R1CTCF_peak_26458	Distal Intergenic	6	87578592	87590701	12110	2	58182	uc009cto.1	25499	ENSMUSG00000049409	Prokr1	prokineticin receptor 1
chr6	87620132	87620589	458	*	459	16.6	8.86369	4.77873	6.30304	R1CTCF_peak_26459	Distal Intergenic	6	87578592	87590743	12152	2	58182	uc009ctp.1	-29389	ENSMUSG00000049409	Prokr1	prokineticin receptor 1
chr6	87692808	87693058	251	*	252	21.86	8.16086	3.80068	5.62678	R1CTCF_peak_26460	Promoter (1-2kb)	6	87675593	87690847	15255	2	613264	uc009ctt.1	-1961	ENSMUSG00000089997	1810020O05Rik	Riken cDNA 1810020O05 gene
chr6	87770174	87771135	962	*	963	7.64	3.47591	3.14345	1.24921	R1CTCF_peak_26461	Distal Intergenic	6	87778136	87779762	1627	1	54368	uc009ctv.1	-7001	ENSMUSG00000030054	Gp9	glycoprotein 9 (platelet)
chr6	87782705	87783027	323	*	324	14.49	11.2105	6.88683	8.52748	R1CTCF_peak_26462	Distal Intergenic	6	87778136	87779762	1627	1	54368	uc009ctv.1	4569	ENSMUSG00000030054	Gp9	glycoprotein 9 (platelet)
chr6	87785197	87785456	260	*	261	11.93	5.65999	3.86895	3.24903	R1CTCF_peak_26463	Distal Intergenic	6	87778136	87779762	1627	1	54368	uc009ctv.1	7061	ENSMUSG00000030054	Gp9	glycoprotein 9 (platelet)
chr6	87792304	87792587	284	*	285	12.74	4.7839	3.30269	2.43517	R1CTCF_peak_26464	3' UTR	6	87778136	87779762	1627	1	54368	uc009ctv.1	14168	ENSMUSG00000030054	Gp9	glycoprotein 9 (platelet)
chr6	87837554	87837849	296	*	297	41.22	13.2765	3.76616	10.5152	R1CTCF_peak_26465	Promoter (<=1kb)	6	87818448	87838759	20312	2	57905	uc009cub.1	910	ENSMUSG00000030056	Isy1	ISY1 splicing factor homolog
chr6	87856594	87857022	429	*	430	34.95	21.3877	6.64385	18.426	R1CTCF_peak_26466	Distal Intergenic	6	87842615	87851106	8492	2	12785	uc009cue.2	-5488	ENSMUSG00000030057	Cnbp	cellular nucleic acid binding protein
chr6	87931888	87932136	249	*	250	14.66	3.7159	2.67602	1.45906	R1CTCF_peak_26467	Intron (uc009cuh.1/232210, intron 5 of 6)	6	87914306	87925810	11505	1	232210	uc009cui.1	17582	ENSMUSG00000030060	Hmces	5-hydroxymethylcytosine (hmC) binding, ES cell specific
chr6	87947856	87948209	354	*	355	38.52	14.0812	4.14572	11.3049	R1CTCF_peak_26468	Distal Intergenic	6	87980883	87984180	3298	1	434064	uc012eop.1	-32674	ENSMUSG00000084950	Gm5577	predicted gene 5577
chr6	87971046	87971623	578	*	579	9.7	4.60584	3.53383	2.27561	R1CTCF_peak_26469	Distal Intergenic	6	87980883	87984180	3298	1	434064	uc012eop.1	-9260	ENSMUSG00000084950	Gm5577	predicted gene 5577
chr6	88011386	88011708	323	*	324	19.85	7.51485	3.71499	5.01612	R1CTCF_peak_26470	Intron (uc009cuw.2/19349, intron 4 of 6)	6	87999106	88019795	20690	2	19349	uc009cuw.2	8087	ENSMUSG00000079477	Rab7	RAB7, member RAS oncogene family
chr6	88025063	88025315	253	*	254	34.05	8.03583	2.89544	5.50081	R1CTCF_peak_26471	Intron (uc009cuv.2/19349, intron 1 of 5)	6	87999106	88019795	20690	2	19349	uc009cux.2	-5268	ENSMUSG00000079477	Rab7	RAB7, member RAS oncogene family
chr6	88055908	88056336	429	*	430	67.64	35.2554	6.24853	31.9872	R1CTCF_peak_26472	Distal Intergenic	6	87999106	88045270	46165	2	19349	uc009cuz.2	-10638	ENSMUSG00000079477	Rab7	RAB7, member RAS oncogene family
chr6	88063056	88063473	418	*	419	29.62	12.146	4.36843	9.44101	R1CTCF_peak_26473	Distal Intergenic	6	87999106	88045270	46165	2	19349	uc009cuz.2	-17786	ENSMUSG00000079477	Rab7	RAB7, member RAS oncogene family
chr6	88069235	88069637	403	*	404	13.29	6.22342	4.02949	3.79019	R1CTCF_peak_26474	Distal Intergenic	6	88084473	88105304	20832	1	103963	uc009cva.2	-14836	ENSMUSG00000030062	Rpn1	ribophorin I
chr6	88073511	88074331	821	*	822	32.8	8.1107	2.97253	5.58242	R1CTCF_peak_26475	Distal Intergenic	6	88084473	88105304	20832	1	103963	uc009cva.2	-10142	ENSMUSG00000030062	Rpn1	ribophorin I
chr6	88139433	88139835	403	*	404	64.45	30.1836	5.47657	26.9956	R1CTCF_peak_26476	Distal Intergenic	6	88104128	88104258	131	2	102465196	uc033ith.1	-35175	ENSMUSG00000099095	Mir6376	microRNA 6376
chr6	88167619	88167871	253	*	254	13.3	5.59831	3.64999	3.19339	R1CTCF_peak_26477	Distal Intergenic	6	88193891	88207032	13142	1	14461	uc009cvc.2	-26020	ENSMUSG00000015053	Gata2	GATA binding protein 2
chr6	88192598	88192897	300	*	301	20.06	6.82981	3.47481	4.36306	R1CTCF_peak_26478	Promoter (<=1kb)	6	88193891	88207032	13142	1	14461	uc009cvc.2	-994	ENSMUSG00000015053	Gata2	GATA binding protein 2
chr6	88347941	88348296	356	*	357	18.17	11.1747	5.81493	8.51549	R1CTCF_peak_26479	Intron (uc009cvg.1/65967, intron 4 of 6)	6	88257334	88446539	189206	2	65967	uc009cvg.1	98243	ENSMUSG00000033216	Eefsec	eukaryotic elongation factor, selenocysteine-tRNA-specific
chr6	88381255	88381530	276	*	277	12.48	6.49343	4.302	4.04139	R1CTCF_peak_26480	Intron (uc009cvg.1/65967, intron 1 of 6)	6	88257334	88446539	189206	2	65967	uc009cvg.1	65009	ENSMUSG00000033216	Eefsec	eukaryotic elongation factor, selenocysteine-tRNA-specific
chr6	88450187	88450564	378	*	379	35.38	12.4362	3.92932	9.71845	R1CTCF_peak_26481	Distal Intergenic	6	88257334	88446539	189206	2	65967	uc012eor.1	-3648	ENSMUSG00000033216	Eefsec	eukaryotic elongation factor, selenocysteine-tRNA-specific
chr6	88499048	88499552	505	*	506	35.54	29.7418	10.2901	26.5658	R1CTCF_peak_26482	Distal Intergenic	6	88506329	88513901	7573	2	53421	uc009cvj.1	14349	ENSMUSG00000030082	Sec61a1	Sec61 alpha 1 subunit (S. cerevisiae)
chr6	88515025	88515394	370	*	371	17.35	7.20156	3.90128	4.71106	R1CTCF_peak_26483	Promoter (1-2kb)	6	88506329	88513901	7573	2	53421	uc009cvj.1	-1124	ENSMUSG00000030082	Sec61a1	Sec61 alpha 1 subunit (S. cerevisiae)
chr6	88527677	88528418	742	*	743	27.67	16.6379	6.36396	13.7806	R1CTCF_peak_26484	Distal Intergenic	6	88503607	88518800	15194	2	53421	uc009cvi.1	-8877	ENSMUSG00000030082	Sec61a1	Sec61 alpha 1 subunit (S. cerevisiae)
chr6	88539483	88539914	432	*	433	11.57	5.23829	3.72184	2.85963	R1CTCF_peak_26485	Distal Intergenic	6	88503607	88518800	15194	2	53421	uc009cvi.1	-20683	ENSMUSG00000030082	Sec61a1	Sec61 alpha 1 subunit (S. cerevisiae)
chr6	88762980	88763222	243	*	244	16.05	5.42554	3.27775	3.04397	R1CTCF_peak_26486	Intron (uc009cvo.2/23945, intron 2 of 7)	6	88724704	88828360	103657	1	23945	uc009cvr.2	38276	ENSMUSG00000033174	Mgll	monoglyceride lipase
chr6	88781473	88781944	472	*	473	39.64	27.2087	8.06716	24.0834	R1CTCF_peak_26487	Intron (uc009cvo.2/23945, intron 3 of 7)	6	88724704	88828360	103657	1	23945	uc009cvr.2	56769	ENSMUSG00000033174	Mgll	monoglyceride lipase
chr6	88791796	88792057	262	*	263	27.08	8.44413	3.47087	5.8834	R1CTCF_peak_26488	Intron (uc009cvo.2/23945, intron 3 of 7)	6	88835914	88841935	6022	2	80283	uc009cvs.2	49878	ENSMUSG00000030083	Abtb1	ankyrin repeat and BTB (POZ) domain containing 1
chr6	88799172	88799559	388	*	389	24.28	13.1417	5.64101	10.3857	R1CTCF_peak_26489	Intron (uc009cvo.2/23945, intron 3 of 7)	6	88835914	88841935	6022	2	80283	uc009cvs.2	42376	ENSMUSG00000030083	Abtb1	ankyrin repeat and BTB (POZ) domain containing 1
chr6	88805647	88805947	301	*	302	34.37	9.3029	3.1611	6.72424	R1CTCF_peak_26490	Intron (uc009cvo.2/23945, intron 3 of 7)	6	88835914	88841935	6022	2	80283	uc009cvs.2	35988	ENSMUSG00000030083	Abtb1	ankyrin repeat and BTB (POZ) domain containing 1
chr6	88810795	88811878	1084	*	1085	50.69	47.0502	10.7371	43.9635	R1CTCF_peak_26491	Intron (uc009cvo.2/23945, intron 5 of 7)	6	88835914	88841935	6022	2	80283	uc009cvs.2	30057	ENSMUSG00000030083	Abtb1	ankyrin repeat and BTB (POZ) domain containing 1
chr6	88829575	88829873	299	*	300	17.43	8.63816	4.5976	6.07637	R1CTCF_peak_26492	Distal Intergenic	6	88835914	88841935	6022	2	80283	uc009cvs.2	12062	ENSMUSG00000030083	Abtb1	ankyrin repeat and BTB (POZ) domain containing 1
chr6	88843540	88843860	321	*	322	23.06	9.35346	4.18146	6.756	R1CTCF_peak_26493	Promoter (<=1kb)	6	88842854	88847274	4421	1	100038356	uc029vxo.1	686	ENSMUSG00000085828	Gm15612	predicted gene 15612
chr6	88866000	88866543	544	*	545	39.3	21.1869	6.00414	18.1975	R1CTCF_peak_26494	Intron (uc009cvu.2/319655, intron 1 of 7)	6	88842558	88874044	31487	2	319655	uc009cvu.2	7501	ENSMUSG00000033152	Podxl2	podocalyxin-like 2
chr6	88877630	88877937	308	*	309	29.01	12.3645	4.49047	9.67046	R1CTCF_peak_26495	Promoter (2-3kb)	6	88864276	88874989	10714	2	319655	uc009cvw.1	-2641	ENSMUSG00000033152	Podxl2	podocalyxin-like 2
chr6	88955076	88955514	439	*	440	29.93	12.8847	4.58974	10.1575	R1CTCF_peak_26496	Distal Intergenic	6	88905949	88912240	6292	1	24100	uc009cvz.1	49127	ENSMUSG00000002871	Tpra1	transmembrane protein, adipocyte asscociated 1
chr6	88983857	88984205	349	*	350	12.27	6.57753	4.44202	4.11737	R1CTCF_peak_26497	Distal Intergenic	6	88905949	88912240	6292	1	24100	uc009cvz.1	77908	ENSMUSG00000002871	Tpra1	transmembrane protein, adipocyte asscociated 1
chr6	88996508	88996875	368	*	369	18.16	9.30718	4.80051	6.72163	R1CTCF_peak_26498	Distal Intergenic	6	88905949	88912240	6292	1	24100	uc009cvz.1	90559	ENSMUSG00000002871	Tpra1	transmembrane protein, adipocyte asscociated 1
chr6	89034528	89034812	285	*	286	15.02	8.2163	4.91399	5.66732	R1CTCF_peak_26499	Distal Intergenic	6	89096110	89110039	13930	1	232217	uc009cwa.2	-61298	ENSMUSG00000055403	4933427D06Rik	RIKEN cDNA 4933427D06 gene
chr6	89104876	89105149	274	*	275	8.49	4.92709	3.95651	2.57471	R1CTCF_peak_26500	Intron (uc009cwa.2/232217, intron 3 of 3)	6	89101018	89110039	9022	1	232217	uc057bxr.1	3858	ENSMUSG00000055403	4933427D06Rik	RIKEN cDNA 4933427D06 gene
chr6	89195439	89195709	271	*	272	6.85	3.66679	3.40404	1.41685	R1CTCF_peak_26501	Distal Intergenic	6	89212197	89216179	3983	2	330379	uc009cwe.2	20470	NA	Gm839	predicted gene 839
chr6	89233170	89233419	250	*	251	10.02	4.71881	3.52482	2.3872	R1CTCF_peak_26502	Distal Intergenic	6	89212197	89216179	3983	2	330379	uc009cwe.2	-16991	NA	Gm839	predicted gene 839
chr6	89312685	89312960	276	*	277	19.2	9.23996	4.70689	6.64526	R1CTCF_peak_26503	Distal Intergenic	6	89269511	89285725	16215	2	75131	uc009cwf.1	-26960	ENSMUSG00000107622	4930512J16Rik	RIKEN cDNA 4930512J16 gene
chr6	89503246	89503698	453	*	454	27.12	15.2006	5.88318	12.3943	R1CTCF_peak_26504	Intron (uc009cwh.2/66098, intron 4 of 7)	6	89383146	89595652	212507	2	66098	uc009cwh.2	91954	ENSMUSG00000030086	Chchd6	coiled-coil-helix-coiled-coil-helix domain containing 6
chr6	89555565	89555821	257	*	258	9.01	6.06481	4.59811	3.63029	R1CTCF_peak_26505	Intron (uc009cwh.2/66098, intron 4 of 7)	6	89383146	89595652	212507	2	66098	uc009cwh.2	39831	ENSMUSG00000030086	Chchd6	coiled-coil-helix-coiled-coil-helix domain containing 6
chr6	89557178	89558507	1330	*	1331	13.78	10.3251	6.21333	7.69666	R1CTCF_peak_26506	Intron (uc009cwh.2/66098, intron 4 of 7)	6	89383146	89595652	212507	2	66098	uc009cwh.2	37145	ENSMUSG00000030086	Chchd6	coiled-coil-helix-coiled-coil-helix domain containing 6
chr6	89572708	89572974	267	*	268	13.36	7.65231	4.91007	5.13973	R1CTCF_peak_26507	Intron (uc009cwh.2/66098, intron 2 of 7)	6	89383146	89595652	212507	2	66098	uc009cwh.2	22678	ENSMUSG00000030086	Chchd6	coiled-coil-helix-coiled-coil-helix domain containing 6
chr6	89582046	89582380	335	*	336	30.19	11.2596	4.01924	8.59046	R1CTCF_peak_26508	Intron (uc009cwh.2/66098, intron 1 of 7)	6	89383146	89595652	212507	2	66098	uc009cwh.2	13272	ENSMUSG00000030086	Chchd6	coiled-coil-helix-coiled-coil-helix domain containing 6
chr6	89589065	89589324	260	*	261	16.93	6.01046	3.47493	3.58744	R1CTCF_peak_26509	Intron (uc009cwh.2/66098, intron 1 of 7)	6	89383146	89595652	212507	2	66098	uc009cwh.2	6328	ENSMUSG00000030086	Chchd6	coiled-coil-helix-coiled-coil-helix domain containing 6
chr6	89609763	89610045	283	*	284	12.58	5.69448	3.90147	3.29407	R1CTCF_peak_26510	Distal Intergenic	6	89418347	89595652	177306	2	66098	uc009cwi.2	-14111	ENSMUSG00000030086	Chchd6	coiled-coil-helix-coiled-coil-helix domain containing 6
chr6	89629491	89630549	1059	*	1060	28.16	7.37056	2.99121	4.87886	R1CTCF_peak_26511	Distal Intergenic	6	89643988	89675529	31542	1	232223	uc009cwj.1	-13439	ENSMUSG00000000811	Txnrd3	thioredoxin reductase 3
chr6	89634271	89634579	309	*	310	17.37	12.3107	6.6139	9.59549	R1CTCF_peak_26512	Distal Intergenic	6	89643988	89675529	31542	1	232223	uc009cwj.1	-9409	ENSMUSG00000000811	Txnrd3	thioredoxin reductase 3
chr6	90238305	90238712	408	*	409	11.27	5.82545	4.04798	3.41957	R1CTCF_peak_26513	Distal Intergenic	6	90223317	90224438	1122	2	113853	uc009cwy.2	-13867	ENSMUSG00000057697	Vmn1r53	vomeronasal 1 receptor 53
chr6	90277754	90278014	261	*	262	11.41	6.34338	4.36819	3.89412	R1CTCF_peak_26514	Distal Intergenic	6	90269106	90270053	948	1	113851	uc009cwz.1	8648	ENSMUSG00000047203	Vmn1r54	vomeronasal 1 receptor 54
chr6	90372499	90372881	383	*	384	32.12	16.309	5.47581	13.467	R1CTCF_peak_26515	3' UTR	6	90369494	90403486	33993	1	80292	uc009cxf.2	3005	ENSMUSG00000034430	Zxdc	ZXD family zinc finger C
chr6	90378667	90379052	386	*	387	29.84	11.7312	4.19599	9.0531	R1CTCF_peak_26516	Exon (uc012eox.1/80292, exon 5 of 7)	6	90369494	90403486	33993	1	80292	uc009cxf.2	9173	ENSMUSG00000034430	Zxdc	ZXD family zinc finger C
chr6	90385147	90385484	338	*	339	23	7.71689	3.57161	5.20105	R1CTCF_peak_26517	3' UTR	6	90369494	90403486	33993	1	80292	uc009cxf.2	15653	ENSMUSG00000034430	Zxdc	ZXD family zinc finger C
chr6	90400134	90400594	461	*	462	31.06	18.5611	6.51886	15.6517	R1CTCF_peak_26518	Intron (uc009cxf.2/80292, intron 8 of 9)	6	90403736	90414040	10305	2	243538	uc009cxg.2	13446	ENSMUSG00000048794	Cfap100	cilia and flagella associated protein 100
chr6	90464988	90465470	483	*	484	47.68	32.8855	8.48596	29.653	R1CTCF_peak_26519	Promoter (<=1kb)	6	90466412	90475209	8798	1	66277	uc009cxk.1	-942	ENSMUSG00000030087	Klf15	Kruppel-like factor 15
chr6	90488027	90488302	276	*	277	34.99	12.2757	3.95719	9.55522	R1CTCF_peak_26520	Distal Intergenic	6	90466420	90475221	8802	1	66277	uc029vxp.1	21607	ENSMUSG00000030087	Klf15	Kruppel-like factor 15
chr6	90525376	90525644	269	*	270	31.94	8.72085	3.18909	6.14863	R1CTCF_peak_26521	Distal Intergenic	6	90550818	90599171	48354	1	107747	uc009cxl.1	-25174	ENSMUSG00000030088	Aldh1l1	aldehyde dehydrogenase 1 family, member L1
chr6	90556462	90558554	2093	*	2094	25.6	12.9559	5.31003	10.2287	R1CTCF_peak_26522	5' UTR	6	90550848	90599171	48324	1	107747	uc009cxm.1	5614	ENSMUSG00000030088	Aldh1l1	aldehyde dehydrogenase 1 family, member L1
chr6	90582516	90582809	294	*	295	14.42	6.29465	3.98854	3.8475	R1CTCF_peak_26523	Intron (uc009cxl.1/107747, intron 15 of 22)	6	90604880	90646412	41533	1	71699	uc009cxo.1	-22071	ENSMUSG00000030089	Slc41a3	solute carrier family 41, member 3
chr6	90603830	90604121	292	*	293	19.29	10.9397	5.57064	8.27582	R1CTCF_peak_26524	Promoter (<=1kb)	6	90604880	90646412	41533	1	71699	uc009cxo.1	-759	ENSMUSG00000030089	Slc41a3	solute carrier family 41, member 3
chr6	90606367	90606746	380	*	381	14.45	6.52775	3.99733	4.07053	R1CTCF_peak_26525	Promoter (1-2kb)	6	90604880	90646412	41533	1	71699	uc009cxo.1	1487	ENSMUSG00000030089	Slc41a3	solute carrier family 41, member 3
chr6	90678701	90678995	295	*	296	24.42	9.84799	4.1689	7.24196	R1CTCF_peak_26526	Intron (uc009cxq.2/232227, intron 4 of 13)	6	90659598	90716529	56932	2	232227	uc009cxq.2	37534	ENSMUSG00000034312	Iqsec1	IQ motif and Sec7 domain 1
chr6	90687285	90687956	672	*	673	154.01	178.389	22.2463	174.49	R1CTCF_peak_26527	Intron (uc009cxq.2/232227, intron 3 of 13)	6	90659598	90716529	56932	2	232227	uc009cxq.2	28573	ENSMUSG00000034312	Iqsec1	IQ motif and Sec7 domain 1
chr6	90747239	90747605	367	*	368	7.91	4.3491	3.69172	2.03243	R1CTCF_peak_26528	Intron (uc012epa.1/232227, intron 1 of 13)	6	90689580	90763947	74368	2	232227	uc033itn.1	16342	ENSMUSG00000034312	Iqsec1	IQ motif and Sec7 domain 1
chr6	90769016	90770081	1066	*	1067	11.17	5.05276	3.65011	2.68395	R1CTCF_peak_26529	Intron (uc012epa.1/232227, intron 1 of 13)	6	90689580	90763947	74368	2	232227	uc033itn.1	-5069	ENSMUSG00000034312	Iqsec1	IQ motif and Sec7 domain 1
chr6	91002667	91002915	249	*	250	18.99	6.26648	3.32345	3.82973	R1CTCF_peak_26530	Distal Intergenic	6	91013070	91055417	42348	2	54563	uc009cxt.1	52502	ENSMUSG00000030091	Nup210	nucleoporin 210
chr6	91079017	91079408	392	*	393	25.47	18.4381	7.82951	15.5258	R1CTCF_peak_26531	Intron (uc009cxu.2/54563, intron 6 of 39)	6	91013067	91075975	62909	2	54563	uc012epb.1	-3042	ENSMUSG00000030091	Nup210	nucleoporin 210
chr6	91089931	91090266	336	*	337	28.6	6.53046	2.74709	4.0832	R1CTCF_peak_26532	Exon (uc009cxu.2/54563, exon 4 of 40)	6	91013067	91075975	62909	2	54563	uc012epb.1	-13956	ENSMUSG00000030091	Nup210	nucleoporin 210
chr6	91100849	91101142	294	*	295	9.95	5.50988	4.05471	3.1126	R1CTCF_peak_26533	Intron (uc009cxu.2/54563, intron 2 of 39)	6	91013067	91116826	103760	2	54563	uc009cxu.2	15684	ENSMUSG00000030091	Nup210	nucleoporin 210
chr6	91114809	91115620	812	*	813	28.8	13.2967	4.89864	10.5574	R1CTCF_peak_26534	Promoter (1-2kb)	6	91013067	91116826	103760	2	54563	uc009cxu.2	1206	ENSMUSG00000030091	Nup210	nucleoporin 210
chr6	91117883	91118186	304	*	305	10.57	4.68658	3.48055	2.34786	R1CTCF_peak_26535	Promoter (1-2kb)	6	91013067	91116826	103760	2	54563	uc009cxu.2	-1057	ENSMUSG00000030091	Nup210	nucleoporin 210
chr6	91199740	91200199	460	*	461	21.61	16.8061	7.83601	13.9552	R1CTCF_peak_26536	Distal Intergenic	6	91212764	91272540	59777	1	14115	uc009cxw.1	-12565	ENSMUSG00000064080	Fbln2	fibulin 2
chr6	91227580	91227910	331	*	332	26.32	11.9901	4.7329	9.2938	R1CTCF_peak_26537	Intron (uc009cxw.1/14115, intron 1 of 17)	6	91212764	91272540	59777	1	14115	uc009cxx.1	14816	ENSMUSG00000064080	Fbln2	fibulin 2
chr6	91231191	91231633	443	*	444	38.39	15.6525	4.51325	12.8289	R1CTCF_peak_26538	Intron (uc009cxw.1/14115, intron 1 of 17)	6	91212764	91272540	59777	1	14115	uc009cxx.1	18427	ENSMUSG00000064080	Fbln2	fibulin 2
chr6	91235384	91237058	1675	*	1676	62.94	40.4843	7.4273	37.3262	R1CTCF_peak_26539	Intron (uc009cxw.1/14115, intron 2 of 17)	6	91212764	91272540	59777	1	14115	uc009cxx.1	22620	ENSMUSG00000064080	Fbln2	fibulin 2
chr6	91361699	91362133	435	*	436	54.04	31.0435	6.95305	27.853	R1CTCF_peak_26540	Downstream (1-2kb)	6	91363983	91411369	47387	2	22421	uc009cxz.1	49236	ENSMUSG00000030093	Wnt7a	wingless-type MMTV integration site family, member 7A
chr6	91364838	91365358	521	*	522	21.03	14.0911	6.63571	11.3178	R1CTCF_peak_26541	3' UTR	6	91363983	91411369	47387	2	22421	uc009cxz.1	46011	ENSMUSG00000030093	Wnt7a	wingless-type MMTV integration site family, member 7A
chr6	91477283	91477583	301	*	302	22.08	9.86423	4.48527	7.24856	R1CTCF_peak_26542	Exon (uc009cyc.1/74122, exon 2 of 12)	6	91473751	91488458	14708	1	74122	uc009cyc.1	3532	ENSMUSG00000030095	Tmem43	transmembrane protein 43
chr6	91525946	91526463	518	*	519	38.06	24.6379	7.31585	21.5969	R1CTCF_peak_26543	Distal Intergenic	6	91516035	91522620	6586	1	67678	uc009cye.1	9911	ENSMUSG00000034192	Lsm3	LSM3 homolog, U6 small nuclear RNA and mRNA degradation associated
chr6	91562740	91563063	324	*	325	16.47	6.63625	3.79321	4.18117	R1CTCF_peak_26544	Distal Intergenic	6	91516035	91522620	6586	1	67678	uc009cye.1	46705	ENSMUSG00000034192	Lsm3	LSM3 homolog, U6 small nuclear RNA and mRNA degradation associated
chr6	91658989	91659275	287	*	288	31.1	11.3947	3.99414	8.71166	R1CTCF_peak_26545	Distal Intergenic	6	91684067	91726931	42865	1	21366	uc009cyg.2	-24792	ENSMUSG00000030096	Slc6a6	solute carrier family 6 (neurotransmitter transporter, taurine), member 6
chr6	91691067	91691422	356	*	357	24.28	7.57869	3.37171	5.07142	R1CTCF_peak_26546	Intron (uc009cyg.2/21366, intron 1 of 4)	6	91684067	91759063	74997	1	21366	uc009cyh.2	7000	ENSMUSG00000030096	Slc6a6	solute carrier family 6 (neurotransmitter transporter, taurine), member 6
chr6	91701014	91701269	256	*	257	15.41	5.31162	3.2855	2.93495	R1CTCF_peak_26547	Intron (uc009cyg.2/21366, intron 2 of 4)	6	91684067	91759063	74997	1	21366	uc009cyh.2	16947	ENSMUSG00000030096	Slc6a6	solute carrier family 6 (neurotransmitter transporter, taurine), member 6
chr6	91726512	91726883	372	*	373	30.73	19.2747	6.88221	16.3412	R1CTCF_peak_26548	3' UTR	6	91684067	91759063	74997	1	21366	uc009cyh.2	42445	ENSMUSG00000030096	Slc6a6	solute carrier family 6 (neurotransmitter transporter, taurine), member 6
chr6	91781934	91782282	349	*	350	9.86	4.73244	3.60381	2.40464	R1CTCF_peak_26549	Intron (uc012epd.2/243547, intron 11 of 23)	6	91761510	91807393	45884	2	243547	uc012epd.2	25111	ENSMUSG00000030098	Grip2	glutamate receptor interacting protein 2
chr6	91792901	91793144	244	*	245	16.76	4.80748	3.01296	2.45415	R1CTCF_peak_26550	Intron (uc012epd.2/243547, intron 1 of 23)	6	91761510	91807393	45884	2	243547	uc012epd.2	14249	ENSMUSG00000030098	Grip2	glutamate receptor interacting protein 2
chr6	91802454	91802977	524	*	525	22.57	14.5014	6.35613	11.7265	R1CTCF_peak_26551	Intron (uc012epd.2/243547, intron 1 of 23)	6	91761510	91807393	45884	2	243547	uc012epd.2	4416	ENSMUSG00000030098	Grip2	glutamate receptor interacting protein 2
chr6	91851442	91851933	492	*	493	34.94	26.75	9.11167	23.6375	R1CTCF_peak_26552	Distal Intergenic	6	91878053	91884987	6935	1	232236	uc009cyj.1	-26120	ENSMUSG00000034083	Ccdc174	coiled-coil domain containing 174
chr6	91863705	91863974	270	*	271	10.87	5.29646	3.73987	2.92384	R1CTCF_peak_26553	Distal Intergenic	6	91878053	91884987	6935	1	232236	uc009cyj.1	-14079	ENSMUSG00000034083	Ccdc174	coiled-coil domain containing 174
chr6	92016117	92017467	1351	*	1352	27.75	14.4505	5.53092	11.6698	R1CTCF_peak_26554	Intron (uc009cyn.2/232237, intron 2 of 20)	6	91987161	92076005	88845	1	232237	uc012epe.1	28956	ENSMUSG00000034037	Fgd5	FYVE, RhoGEF and PH domain containing 5
chr6	92050529	92051227	699	*	700	19.6	15.6417	7.82896	12.8209	R1CTCF_peak_26555	Exon (uc009cyn.2/232237, exon 7 of 21)	6	92067429	92076005	8577	1	232237	uc009cyo.1	-16202	ENSMUSG00000034037	Fgd5	FYVE, RhoGEF and PH domain containing 5
chr6	92169509	92169869	361	*	362	37.27	16.4753	4.9093	13.6172	R1CTCF_peak_26556	3' UTR	6	92169523	92184023	14501	2	64658	uc009cyu.1	14154	ENSMUSG00000014551	Mrps25	mitochondrial ribosomal protein S25
chr6	92174335	92174607	273	*	274	11.39	5.5184	3.85966	3.12797	R1CTCF_peak_26557	3' UTR	6	92169523	92184023	14501	2	64658	uc009cyu.1	9416	ENSMUSG00000014551	Mrps25	mitochondrial ribosomal protein S25
chr6	92218995	92219460	466	*	467	37.5	28.5489	9.03808	25.4155	R1CTCF_peak_26558	Distal Intergenic	6	92186712	92214811	28100	2	78287	uc009cyv.1	-4184	ENSMUSG00000014550	Rbsn	rabenosyn, RAB effector
chr6	92236503	92236914	412	*	413	28.59	17.4705	6.5441	14.5872	R1CTCF_peak_26559	Distal Intergenic	6	92242061	92244650	2590	2	22044	uc009cyw.2	7736	ENSMUSG00000005892	Trh	thyrotropin releasing hormone
chr6	92391182	92391611	430	*	431	17.32	15.56	8.41484	12.7434	R1CTCF_peak_26560	Intron (uc009cyx.2/243548, intron 7 of 7)	6	92370892	92481392	110501	2	243548	uc009cyx.2	89781	ENSMUSG00000030020	Prickle2	prickle planar cell polarity protein 2
chr6	92427618	92428047	430	*	431	8.62	3.82935	3.21915	1.55627	R1CTCF_peak_26561	Intron (uc009cyx.2/243548, intron 2 of 7)	6	92370892	92481392	110501	2	243548	uc009cyx.2	53345	ENSMUSG00000030020	Prickle2	prickle planar cell polarity protein 2
chr6	92509228	92509639	412	*	413	19.5	13.8853	6.79827	11.1323	R1CTCF_peak_26562	Intron (uc009cyy.2/243548, intron 1 of 7)	6	92370892	92534861	163970	2	243548	uc009cyy.2	25222	ENSMUSG00000030020	Prickle2	prickle planar cell polarity protein 2
chr6	92678156	92678435	280	*	281	39.2	15.6908	4.54412	12.8478	R1CTCF_peak_26563	Intron (uc009cza.2/243548, intron 2 of 8)	6	92370892	92706184	335293	2	243548	uc009cza.2	27749	ENSMUSG00000030020	Prickle2	prickle planar cell polarity protein 2
chr6	92693566	92693910	345	*	346	20.37	9.25051	4.43992	6.66938	R1CTCF_peak_26564	Intron (uc009cza.2/243548, intron 2 of 8)	6	92370892	92706184	335293	2	243548	uc009cza.2	12274	ENSMUSG00000030020	Prickle2	prickle planar cell polarity protein 2
chr6	92726324	92726712	389	*	390	11.7	6.63259	4.52267	4.17841	R1CTCF_peak_26565	Distal Intergenic	6	92370892	92706184	335293	2	243548	uc009cza.2	-20140	ENSMUSG00000030020	Prickle2	prickle planar cell polarity protein 2
chr6	92734894	92735257	364	*	365	20.52	13.1714	6.34722	10.4186	R1CTCF_peak_26566	Distal Intergenic	6	92370892	92706184	335293	2	243548	uc009cza.2	-28710	ENSMUSG00000030020	Prickle2	prickle planar cell polarity protein 2
chr6	92737439	92737728	290	*	291	18.1	9.14827	4.68536	6.56741	R1CTCF_peak_26567	Distal Intergenic	6	92370892	92706184	335293	2	243548	uc009cza.2	-31255	ENSMUSG00000030020	Prickle2	prickle planar cell polarity protein 2
chr6	92897590	92897966	377	*	378	19.77	13.9472	6.96132	11.1684	R1CTCF_peak_26568	Intron (uc009czb.2/101401, intron 1 of 29)	6	92772699	92901441	128743	2	101401	uc009czb.2	3475	ENSMUSG00000030022	Adamts9	a disintegrin-like and metallopeptidase (reprolysin type) with thrombospondin type 1 motif, 9
chr6	93459951	93460204	254	*	255	12.21	8.69714	5.81631	6.13299	R1CTCF_peak_26569	Distal Intergenic	6	93675453	93913690	238238	2	14924	uc009czi.2	453486	ENSMUSG00000045095	Magi1	membrane associated guanylate kinase, WW and PDZ domain containing 1
chr6	93579905	93580338	434	*	435	15.61	9.2303	5.23645	6.64591	R1CTCF_peak_26570	Distal Intergenic	6	93675453	93913690	238238	2	14924	uc009czi.2	333352	ENSMUSG00000045095	Magi1	membrane associated guanylate kinase, WW and PDZ domain containing 1
chr6	93707284	93707837	554	*	555	101	82.4726	11.8593	78.829	R1CTCF_peak_26571	Intron (uc009czi.2/14924, intron 13 of 22)	6	93675453	93913690	238238	2	14924	uc009czi.2	205853	ENSMUSG00000045095	Magi1	membrane associated guanylate kinase, WW and PDZ domain containing 1
chr6	93892185	93892458	274	*	275	7.33	4.31759	3.77487	1.99672	R1CTCF_peak_26572	Intron (uc009czi.2/14924, intron 1 of 22)	6	93675453	93913690	238238	2	14924	uc009czi.2	21232	ENSMUSG00000045095	Magi1	membrane associated guanylate kinase, WW and PDZ domain containing 1
chr6	93935150	93935546	397	*	398	17.91	7.07625	3.73924	4.59985	R1CTCF_peak_26573	Intron (uc009czj.2/14924, intron 2 of 23)	6	93681478	93913690	232213	2	14924	uc012epi.1	-21460	ENSMUSG00000045095	Magi1	membrane associated guanylate kinase, WW and PDZ domain containing 1
chr6	93988887	93990459	1573	*	1574	22.02	15.1982	6.9666	12.4141	R1CTCF_peak_26574	Intron (uc009czj.2/14924, intron 1 of 23)	6	93681478	93913690	232213	2	14924	uc012epi.1	-75197	ENSMUSG00000045095	Magi1	membrane associated guanylate kinase, WW and PDZ domain containing 1
chr6	94003897	94004225	329	*	330	16.24	11.6323	6.5961	8.93004	R1CTCF_peak_26575	Intron (uc009czj.2/14924, intron 1 of 23)	6	93681478	93913690	232213	2	14924	uc012epi.1	-90207	ENSMUSG00000045095	Magi1	membrane associated guanylate kinase, WW and PDZ domain containing 1
chr6	94031077	94031550	474	*	475	31.74	30.0205	11.7619	26.83	R1CTCF_peak_26576	Intron (uc009czj.2/14924, intron 1 of 23)	6	93681478	93913690	232213	2	14924	uc012epi.1	-117387	ENSMUSG00000045095	Magi1	membrane associated guanylate kinase, WW and PDZ domain containing 1
chr6	94089837	94090235	399	*	400	16.51	10.8337	5.92226	8.1837	R1CTCF_peak_26577	Intron (uc009czj.2/14924, intron 1 of 23)	6	94132923	94237442	104520	2	78178	uc057ady.1	147207	ENSMUSG00000045095	4930511A08Rik	RIKEN cDNA 4930511A08 gene
chr6	94237367	94237852	486	*	487	18.86	10.534	5.13312	7.91709	R1CTCF_peak_26578	Promoter (<=1kb)	6	94132923	94237442	104520	2	78178	uc057ady.1	0	ENSMUSG00000045095	4930511A08Rik	RIKEN cDNA 4930511A08 gene
chr6	94242691	94243103	413	*	414	14.06	10.1769	6.16191	7.54775	R1CTCF_peak_26579	Intron (uc009czj.2/14924, intron 1 of 23)	6	94132923	94237442	104520	2	78178	uc057ady.1	-5249	ENSMUSG00000045095	4930511A08Rik	RIKEN cDNA 4930511A08 gene
chr6	94313103	94314164	1062	*	1063	8.14	4.07698	3.45986	1.78719	R1CTCF_peak_26580	Distal Intergenic	6	94050268	94283917	233650	2	14924	uc009czq.2	-29186	ENSMUSG00000045095	Magi1	membrane associated guanylate kinase, WW and PDZ domain containing 1
chr6	94350339	94350664	326	*	327	30.8	14.6308	5.22447	11.8249	R1CTCF_peak_26581	Distal Intergenic	6	94050268	94283917	233650	2	14924	uc009czq.2	-66422	ENSMUSG00000045095	Magi1	membrane associated guanylate kinase, WW and PDZ domain containing 1
chr6	94414600	94414935	336	*	337	14.94	8.79924	5.22679	6.23255	R1CTCF_peak_26582	Distal Intergenic	6	94500314	94604652	104339	1	67582	uc009czr.2	-85379	ENSMUSG00000045100	Slc25a26	solute carrier family 25 (mitochondrial carrier, phosphate carrier), member 26
chr6	94416393	94416868	476	*	477	16.36	13.487	7.52578	10.74	R1CTCF_peak_26583	Distal Intergenic	6	94500314	94604652	104339	1	67582	uc009czr.2	-83446	ENSMUSG00000045100	Slc25a26	solute carrier family 25 (mitochondrial carrier, phosphate carrier), member 26
chr6	94474444	94474719	276	*	277	18.18	6.81041	3.67287	4.34472	R1CTCF_peak_26584	Distal Intergenic	6	94500314	94604652	104339	1	67582	uc009czr.2	-25595	ENSMUSG00000045100	Slc25a26	solute carrier family 25 (mitochondrial carrier, phosphate carrier), member 26
chr6	94493921	94494238	318	*	319	15.98	11.8612	6.74979	9.16542	R1CTCF_peak_26585	Distal Intergenic	6	94500314	94604652	104339	1	67582	uc009czr.2	-6076	ENSMUSG00000045100	Slc25a26	solute carrier family 25 (mitochondrial carrier, phosphate carrier), member 26
chr6	94513201	94513488	288	*	289	19.28	5.24055	2.9249	2.86083	R1CTCF_peak_26586	Intron (uc009czr.2/67582, intron 3 of 9)	6	94517501	94604652	87152	1	67582	uc012epk.1	-4013	ENSMUSG00000045100	Slc25a26	solute carrier family 25 (mitochondrial carrier, phosphate carrier), member 26
chr6	94572979	94573396	418	*	419	28.94	15.1497	5.54352	12.3538	R1CTCF_peak_26587	Intron (uc009czr.2/67582, intron 5 of 9)	6	94606364	94606415	52	2	102466992	uc033ito.1	33019	ENSMUSG00000098531	Mir7041	microRNA 7041
chr6	94701131	94701452	322	*	323	17.55	8.01314	4.34105	5.48175	R1CTCF_peak_26588	Promoter (<=1kb)	6	94604910	94700145	95236	2	16206	uc012epm.1	-986	ENSMUSG00000030029	Lrig1	leucine-rich repeats and immunoglobulin-like domains 1
chr6	94724891	94725339	449	*	450	22.32	10.7255	4.68726	8.09105	R1CTCF_peak_26589	Distal Intergenic	6	94604910	94700145	95236	2	16206	uc012epm.1	-24746	ENSMUSG00000030029	Lrig1	leucine-rich repeats and immunoglobulin-like domains 1
chr6	94760300	94760549	250	*	251	11.04	6.8094	4.72291	4.33596	R1CTCF_peak_26590	Distal Intergenic	6	94782856	94782876	21	1	100316707	uc029vxt.1	-22307	ENSMUSG00000088552	Mir1957a	microRNA 1957a
chr6	94917050	94917515	466	*	467	32.2	22.1348	7.54516	19.1423	R1CTCF_peak_26591	Intron (uc009czv.1/uc009czv.1, intron 4 of 4)	6	94943834	94951545	7712	1	78773	uc029vxu.1	-26319	ENSMUSG00000108187	4930511E03Rik	RIKEN cDNA 4930511E03 gene
chr6	94936301	94936688	388	*	389	25.15	10.3105	4.24296	7.67875	R1CTCF_peak_26592	Distal Intergenic	6	94943834	94951545	7712	1	78773	uc029vxu.1	-7146	ENSMUSG00000108187	4930511E03Rik	RIKEN cDNA 4930511E03 gene
chr6	95008027	95008405	379	*	380	10.62	5.76132	4.10729	3.35394	R1CTCF_peak_26593	Distal Intergenic	6	94943834	94951545	7712	1	78773	uc029vxu.1	64193	ENSMUSG00000108187	4930511E03Rik	RIKEN cDNA 4930511E03 gene
chr6	95038127	95038739	613	*	614	13.87	8.58157	5.2646	6.02841	R1CTCF_peak_26594	Distal Intergenic	6	95117880	95129793	11914	1	243574	uc009czw.3	-79141	ENSMUSG00000030031	Kbtbd8	kelch repeat and BTB (POZ) domain containing 8
chr6	95048328	95048612	285	*	286	23.27	8.49891	3.79482	5.94529	R1CTCF_peak_26595	Distal Intergenic	6	95117880	95129793	11914	1	243574	uc009czw.3	-69268	ENSMUSG00000030031	Kbtbd8	kelch repeat and BTB (POZ) domain containing 8
chr6	95157108	95157436	329	*	330	13.56	8.12898	5.09639	5.58215	R1CTCF_peak_26596	Distal Intergenic	6	95117880	95129793	11914	1	243574	uc009czx.3	39228	ENSMUSG00000030031	Kbtbd8	kelch repeat and BTB (POZ) domain containing 8
chr6	95173512	95173924	413	*	414	30.81	13.3333	4.52247	10.6028	R1CTCF_peak_26597	Distal Intergenic	6	95117880	95129793	11914	1	243574	uc009czx.3	55632	ENSMUSG00000030031	Kbtbd8	kelch repeat and BTB (POZ) domain containing 8
chr6	95279717	95280009	293	*	294	7.67	4.28287	3.67957	1.97877	R1CTCF_peak_26598	Intron (uc009czz.1/414067, intron 4 of 4)	6	95276697	95333993	57297	2	414067	uc009czz.1	53984	ENSMUSG00000068180	AY512915	cDNA sequence AY512915
chr6	95434424	95434709	286	*	287	10.98	4.43187	3.26298	2.11564	R1CTCF_peak_26599	Distal Intergenic	6	95290574	95333993	43420	2	414067	uc012epn.1	-100431	ENSMUSG00000068180	AY512915	cDNA sequence AY512915
chr6	96057200	96057554	355	*	356	10.68	7.71453	5.36672	5.18902	R1CTCF_peak_26600	Distal Intergenic	6	96113154	96657198	544045	1	320265	uc009dae.2	-55600	ENSMUSG00000059187	Fam19a1	family with sequence similarity 19, member A1
chr6	96793990	96794240	251	*	252	22.19	6.39889	3.08469	3.95866	R1CTCF_peak_26601	Distal Intergenic	6	96831209	97060411	229203	2	320701	uc009dah.1	266171	ENSMUSG00000046500	Fam19a4	family with sequence similarity 19, member A4
chr6	96799593	96800051	459	*	460	26.07	16.1732	6.36416	13.3467	R1CTCF_peak_26602	Distal Intergenic	6	96831209	97060411	229203	2	320701	uc009dah.1	260360	ENSMUSG00000046500	Fam19a4	family with sequence similarity 19, member A4
chr6	96945533	96945915	383	*	384	19.92	10.9134	5.20919	8.27223	R1CTCF_peak_26603	Intron (uc009dah.1/320701, intron 3 of 5)	6	96831209	97060411	229203	2	320701	uc009dah.1	114496	ENSMUSG00000046500	Fam19a4	family with sequence similarity 19, member A4
chr6	96954997	96955422	426	*	427	28.95	23.6004	9.45705	20.5392	R1CTCF_peak_26604	Intron (uc009dah.1/320701, intron 3 of 5)	6	96831209	97060411	229203	2	320701	uc009dah.1	104989	ENSMUSG00000046500	Fam19a4	family with sequence similarity 19, member A4
chr6	96956708	96957132	425	*	426	21.84	12.3745	5.65637	9.65811	R1CTCF_peak_26605	Intron (uc009dah.1/320701, intron 3 of 5)	6	96831209	97060411	229203	2	320701	uc009dah.1	103279	ENSMUSG00000046500	Fam19a4	family with sequence similarity 19, member A4
chr6	96977313	96977698	386	*	387	17.48	7.90196	4.2864	5.37666	R1CTCF_peak_26606	Intron (uc009dah.1/320701, intron 3 of 5)	6	96831209	97060411	229203	2	320701	uc009dah.1	82713	ENSMUSG00000046500	Fam19a4	family with sequence similarity 19, member A4
chr6	97064861	97065107	247	*	248	11.68	4.76287	3.39549	2.41523	R1CTCF_peak_26607	Distal Intergenic	6	96831209	97060411	229203	2	320701	uc009dah.1	-4450	ENSMUSG00000046500	Fam19a4	family with sequence similarity 19, member A4
chr6	97080788	97081308	521	*	522	14.27	8.77479	5.16608	6.22818	R1CTCF_peak_26608	Distal Intergenic	6	96831209	97060411	229203	2	320701	uc009dah.1	-20377	ENSMUSG00000046500	Fam19a4	family with sequence similarity 19, member A4
chr6	97150434	97150878	445	*	446	21.46	15.7771	7.45823	12.9471	R1CTCF_peak_26609	Promoter (1-2kb)	6	97110944	97148883	37940	2	101351	uc009dai.1	-1551	ENSMUSG00000035245	Eogt	EGF domain-specific O-linked N-acetylglucosamine (GlcNAc) transferase
chr6	97189327	97189771	445	*	446	13.32	8.81373	5.48279	6.25283	R1CTCF_peak_26610	Exon (uc009dam.3/22200, exon 10 of 18)	6	97151950	97179124	27175	2	232286	uc009dak.2	-10203	ENSMUSG00000030059	Tmf1	TATA element modulatory factor 1
chr6	97198796	97199065	270	*	271	14.12	5.81079	3.77952	3.39897	R1CTCF_peak_26611	Intron (uc009dam.3/22200, intron 5 of 17)	6	97183632	97205647	22016	2	22200	uc009dam.3	6582	ENSMUSG00000030061	Uba3	ubiquitin-like modifier activating enzyme 3
chr6	97201045	97201398	354	*	355	35.56	14.4569	4.45519	11.668	R1CTCF_peak_26612	Intron (uc009dam.3/22200, intron 4 of 17)	6	97183632	97205647	22016	2	22200	uc009dam.3	4249	ENSMUSG00000030061	Uba3	ubiquitin-like modifier activating enzyme 3
chr6	97213635	97214108	474	*	475	18.64	11.7316	5.92269	9.04898	R1CTCF_peak_26613	Promoter (2-3kb)	6	97210792	97233315	22524	1	65106	uc009dar.1	2843	ENSMUSG00000035199	Arl6ip5	ADP-ribosylation factor-like 6 interacting protein 5
chr6	97227979	97228312	334	*	335	27.71	8.662	3.45676	6.09909	R1CTCF_peak_26614	Intron (uc009dar.1/65106, intron 1 of 2)	6	97210792	97233315	22524	1	65106	uc009dar.1	17187	ENSMUSG00000035199	Arl6ip5	ADP-ribosylation factor-like 6 interacting protein 5
chr6	97363994	97364478	485	*	486	23.52	16.206	7.17695	13.3736	R1CTCF_peak_26615	Intron (uc009dau.1/232288, intron 5 of 22)	6	97286867	97312380	25514	2	232288	uc009dat.1	-51614	ENSMUSG00000030064	Frmd4b	FERM domain containing 4B
chr6	97366892	97367386	495	*	496	35.1	26.2044	8.56183	23.1399	R1CTCF_peak_26616	Intron (uc009dau.1/232288, intron 5 of 22)	6	97286867	97312380	25514	2	232288	uc009dat.1	-54512	ENSMUSG00000030064	Frmd4b	FERM domain containing 4B
chr6	97370010	97370512	503	*	504	28.33	19.117	7.3208	16.1907	R1CTCF_peak_26617	Intron (uc009dau.1/232288, intron 5 of 22)	6	97286867	97312380	25514	2	232288	uc009dat.1	-57630	ENSMUSG00000030064	Frmd4b	FERM domain containing 4B
chr6	97441083	97441360	278	*	279	16.52	7.60969	4.21222	5.11085	R1CTCF_peak_26618	Intron (uc009dau.1/232288, intron 1 of 22)	6	97286867	97459258	172392	2	232288	uc009dau.1	17898	ENSMUSG00000030064	Frmd4b	FERM domain containing 4B
chr6	97470529	97470981	453	*	454	22.22	12.8042	5.77527	10.0791	R1CTCF_peak_26619	Intron (uc009dav.1/232288, intron 1 of 22)	6	97286867	97459258	172392	2	232288	uc009dau.1	-11271	ENSMUSG00000030064	Frmd4b	FERM domain containing 4B
chr6	97473163	97473514	352	*	353	30.3	9.69856	3.53737	7.10135	R1CTCF_peak_26620	Intron (uc009dav.1/232288, intron 1 of 22)	6	97286867	97459258	172392	2	232288	uc009dau.1	-13905	ENSMUSG00000030064	Frmd4b	FERM domain containing 4B
chr6	97476120	97476578	459	*	460	36.97	16.1197	4.7356	13.2808	R1CTCF_peak_26621	Intron (uc009dav.1/232288, intron 1 of 22)	6	97286867	97487805	200939	2	232288	uc009dav.1	11227	ENSMUSG00000030064	Frmd4b	FERM domain containing 4B
chr6	97663203	97663615	413	*	414	12.65	5.84275	3.90953	3.43441	R1CTCF_peak_26622	Distal Intergenic	6	97350933	97617657	266725	2	232288	uc009dax.2	-45546	ENSMUSG00000030064	Frmd4b	FERM domain containing 4B
chr6	97690003	97690554	552	*	553	34.77	31.8382	11.6761	28.6261	R1CTCF_peak_26623	Distal Intergenic	6	97350933	97617657	266725	2	232288	uc009dax.2	-72346	ENSMUSG00000030064	Frmd4b	FERM domain containing 4B
chr6	97709380	97709703	324	*	325	27.2	10.3762	4.09452	7.73275	R1CTCF_peak_26624	Distal Intergenic	6	97350933	97617657	266725	2	232288	uc009dax.2	-91723	ENSMUSG00000030064	Frmd4b	FERM domain containing 4B
chr6	97711263	97711692	430	*	431	20.2	14.6095	7.00324	11.8364	R1CTCF_peak_26625	Distal Intergenic	6	97350933	97617657	266725	2	232288	uc009dax.2	-93606	ENSMUSG00000030064	Frmd4b	FERM domain containing 4B
chr6	97806565	97806933	369	*	370	6.52	3.43565	3.29865	1.21351	R1CTCF_peak_26626	Promoter (<=1kb)	6	97807058	97942179	135122	1	17342	uc009day.1	-125	ENSMUSG00000035158	Mitf	melanogenesis associated transcription factor
chr6	97953136	97953585	450	*	451	24.82	19.8907	8.79611	16.9204	R1CTCF_peak_26627	Intron (uc009daz.2/17342, intron 2 of 9)	6	97938494	97941302	2809	1	17342	uc009dbb.1	14642	ENSMUSG00000035158	Mitf	melanogenesis associated transcription factor
chr6	97955576	97955981	406	*	407	21.09	10.2953	4.77926	7.66912	R1CTCF_peak_26628	Intron (uc009daz.2/17342, intron 2 of 9)	6	97938494	97941302	2809	1	17342	uc009dbb.1	17082	ENSMUSG00000035158	Mitf	melanogenesis associated transcription factor
chr6	97991083	97991352	270	*	271	6.52	3.65138	3.45401	1.38286	R1CTCF_peak_26629	Promoter (<=1kb)	6	97991783	98021358	29576	1	17342	uc009dbd.2	-431	ENSMUSG00000035158	Mitf	melanogenesis associated transcription factor
chr6	98055248	98055627	380	*	381	25.83	18.481	7.68302	15.5652	R1CTCF_peak_26630	Distal Intergenic	6	97991783	98021358	29576	1	17342	uc009dbe.2	63465	ENSMUSG00000035158	Mitf	melanogenesis associated transcription factor
chr6	98212281	98213321	1041	*	1042	15.35	13.0134	7.51052	10.2834	R1CTCF_peak_26631	Distal Intergenic	6	98238014	98342754	104741	2	330390	uc012epp.1	129433	ENSMUSG00000090667	Gm765	predicted gene 765
chr6	98221459	98222021	563	*	564	65.69	88.834	26.2933	85.1971	R1CTCF_peak_26632	Distal Intergenic	6	98238014	98342754	104741	2	330390	uc012epp.1	120733	ENSMUSG00000090667	Gm765	predicted gene 765
chr6	98333547	98333831	285	*	286	9.58	6.63462	4.86154	4.16349	R1CTCF_peak_26633	Intron (uc012epp.1/330390, intron 2 of 3)	6	98238014	98342754	104741	2	330390	uc012epp.1	8923	ENSMUSG00000090667	Gm765	predicted gene 765
chr6	98475237	98475654	418	*	419	33.19	22.6396	7.77363	19.6046	R1CTCF_peak_26634	Distal Intergenic	6	98238014	98342754	104741	2	330390	uc012epp.1	-132483	ENSMUSG00000090667	Gm765	predicted gene 765
chr6	98493364	98493653	290	*	291	11.92	6.85108	4.6154	4.37566	R1CTCF_peak_26635	Distal Intergenic	6	98238014	98342754	104741	2	330390	uc012epp.1	-150610	ENSMUSG00000090667	Gm765	predicted gene 765
chr6	98958603	98958884	282	*	283	12.57	5.25278	3.53485	2.87831	R1CTCF_peak_26636	Intron (uc009dbg.2/108655, intron 7 of 14)	6	98952201	99003680	51480	2	108655	uc009dbn.1	44796	ENSMUSG00000030067	Foxp1	forkhead box P1
chr6	98983169	98983519	351	*	352	17.95	11.0999	5.72991	8.43455	R1CTCF_peak_26637	Intron (uc009dbg.2/108655, intron 5 of 14)	6	98952201	99003680	51480	2	108655	uc009dbn.1	20161	ENSMUSG00000030067	Foxp1	forkhead box P1
chr6	99402695	99403092	398	*	399	11.45	4.1458	3.06275	1.85174	R1CTCF_peak_26638	Intron (uc009dbi.2/108655, intron 1 of 18)	6	98925342	99435345	510004	2	108655	uc009dbi.2	32253	ENSMUSG00000030067	Foxp1	forkhead box P1
chr6	99477463	99477939	477	*	478	42.79	36.598	11.0771	33.3325	R1CTCF_peak_26639	Intron (uc012epq.1/108655, intron 1 of 19)	6	98925342	99435345	510004	2	108655	uc009dbi.2	-42118	ENSMUSG00000030067	Foxp1	forkhead box P1
chr6	99492773	99493104	332	*	333	18.77	11.8918	6.00789	9.1897	R1CTCF_peak_26640	Intron (uc012epq.1/108655, intron 1 of 19)	6	98925342	99520993	595652	2	108655	uc012epq.1	27889	ENSMUSG00000030067	Foxp1	forkhead box P1
chr6	99523333	99523811	479	*	480	25.38	16.3338	6.60337	13.5046	R1CTCF_peak_26641	Promoter (2-3kb)	6	98925342	99520993	595652	2	108655	uc012epq.1	-2340	ENSMUSG00000030067	Foxp1	forkhead box P1
chr6	99550200	99550577	378	*	379	13.21	9.1724	5.88186	6.57974	R1CTCF_peak_26642	Distal Intergenic	6	98925342	99520993	595652	2	108655	uc012epq.1	-29207	ENSMUSG00000030067	Foxp1	forkhead box P1
chr6	99620834	99621080	247	*	248	22.64	6.62471	3.16109	4.15831	R1CTCF_peak_26643	Distal Intergenic	6	99625137	99666771	41635	2	66892	uc009dbr.1	45691	ENSMUSG00000093661	Eif4e3	eukaryotic translation initiation factor 4E member 3
chr6	99635033	99635371	339	*	340	19.3	5.79057	3.14443	3.37801	R1CTCF_peak_26644	Intron (uc009dbr.1/66892, intron 5 of 6)	6	99625137	99666771	41635	2	66892	uc009dbr.1	31400	ENSMUSG00000093661	Eif4e3	eukaryotic translation initiation factor 4E member 3
chr6	99733015	99733402	388	*	389	20.21	10.0944	4.7397	7.49147	R1CTCF_peak_26645	Distal Intergenic	6	99722105	99726392	4288	2	50501	uc009dbv.1	-6623	ENSMUSG00000030069	Prok2	prokineticin 2
chr6	99754237	99754612	376	*	377	26.67	13.0806	5.09139	10.3487	R1CTCF_peak_26646	Distal Intergenic	6	99722105	99726392	4288	2	50501	uc009dbv.1	-27845	ENSMUSG00000030069	Prok2	prokineticin 2
chr6	99814941	99815382	442	*	443	14.55	4.37122	2.97225	2.05842	R1CTCF_peak_26647	Distal Intergenic	6	99722105	99726392	4288	2	50501	uc009dbv.1	-88549	ENSMUSG00000030069	Prok2	prokineticin 2
chr6	99854105	99854367	263	*	264	23.4	12.4357	5.46232	9.71178	R1CTCF_peak_26648	Distal Intergenic	6	99722105	99726392	4288	2	50501	uc009dbv.1	-127713	ENSMUSG00000030069	Prok2	prokineticin 2
chr6	99939360	99939660	301	*	302	17.79	9.28547	4.88078	6.69893	R1CTCF_peak_26649	Distal Intergenic	6	99722105	99726392	4288	2	50501	uc009dbv.1	-212968	ENSMUSG00000030069	Prok2	prokineticin 2
chr6	100026967	100027305	339	*	340	9.6	5.3826	4.03208	2.99755	R1CTCF_peak_26650	Distal Intergenic	6	100228565	100287358	58794	2	56353	uc009dbw.1	260053	ENSMUSG00000072872	Rybp	RING1 and YY1 binding protein
chr6	100232455	100233194	740	*	741	11.15	5.9211	4.1566	3.4981	R1CTCF_peak_26651	Exon (uc009dbw.1/56353, exon 3 of 5)	6	100228565	100287358	58794	2	56353	uc009dbw.1	54164	ENSMUSG00000072872	Rybp	RING1 and YY1 binding protein
chr6	100398968	100399378	411	*	412	17.18	7.76121	4.21019	5.2488	R1CTCF_peak_26652	Distal Intergenic	6	100228565	100287358	58794	2	56353	uc009dbw.1	-111610	ENSMUSG00000072872	Rybp	RING1 and YY1 binding protein
chr6	100462472	100463050	579	*	580	27.82	19.6381	7.77476	16.6851	R1CTCF_peak_26653	Distal Intergenic	6	100527400	100533426	6027	1	73395	uc009dbx.1	-64350	ENSMUSG00000101553	1700049E22Rik	RIKEN cDNA 1700049E22 gene
chr6	100477990	100478333	344	*	345	31.42	13.853	4.74476	11.1011	R1CTCF_peak_26654	Distal Intergenic	6	100527400	100533426	6027	1	73395	uc009dbx.1	-49067	ENSMUSG00000101553	1700049E22Rik	RIKEN cDNA 1700049E22 gene
chr6	100489643	100490177	535	*	536	31.12	18.1274	6.49742	15.216	R1CTCF_peak_26655	Distal Intergenic	6	100527400	100533426	6027	1	73395	uc009dbx.1	-37223	ENSMUSG00000101553	1700049E22Rik	RIKEN cDNA 1700049E22 gene
chr6	100556917	100557157	241	*	242	7.45	4.46549	3.85872	2.13632	R1CTCF_peak_26656	Distal Intergenic	6	100527400	100533426	6027	1	73395	uc009dbx.1	29517	ENSMUSG00000101553	1700049E22Rik	RIKEN cDNA 1700049E22 gene
chr6	100558369	100558839	471	*	472	18.9	13.8104	6.98353	11.0443	R1CTCF_peak_26657	Distal Intergenic	6	100527400	100533426	6027	1	73395	uc009dbx.1	30969	ENSMUSG00000101553	1700049E22Rik	RIKEN cDNA 1700049E22 gene
chr6	100560115	100560516	402	*	403	9.19	5.68232	4.3152	3.27324	R1CTCF_peak_26658	Distal Intergenic	6	100527400	100533426	6027	1	73395	uc009dbx.1	32715	ENSMUSG00000101553	1700049E22Rik	RIKEN cDNA 1700049E22 gene
chr6	100574627	100575058	432	*	433	7.88	3.57284	3.16784	1.32889	R1CTCF_peak_26659	Intron (uc009dby.3/72171, intron 7 of 7)	6	100527400	100533426	6027	1	73395	uc009dbx.1	47227	ENSMUSG00000101553	1700049E22Rik	RIKEN cDNA 1700049E22 gene
chr6	100624961	100625479	519	*	520	16.42	11.0031	6.03927	8.35007	R1CTCF_peak_26660	Intron (uc009dby.3/72171, intron 6 of 7)	6	100571811	100671157	99347	2	72171	uc009dby.3	45678	ENSMUSG00000035378	Shq1	SHQ1 homolog (S. cerevisiae)
chr6	100711121	100711424	304	*	305	8.91	5.93617	4.55084	3.506	R1CTCF_peak_26661	Intron (uc009dca.1/232313, intron 1 of 6)	6	100704734	100805081	100348	1	232313	uc009dca.1	6387	ENSMUSG00000030074	Gxylt2	glucoside xylosyltransferase 2
chr6	100825863	100826273	411	*	412	29.2	18.5431	6.74779	15.6532	R1CTCF_peak_26662	Distal Intergenic	6	100833638	100868717	35080	1	232314	uc009dcb.1	-7365	ENSMUSG00000052144	Ppp4r2	protein phosphatase 4, regulatory subunit 2
chr6	100832350	100833603	1254	*	1255	32.01	16.3388	5.75308	13.5069	R1CTCF_peak_26663	Promoter (<=1kb)	6	100833638	100868717	35080	1	232314	uc009dcb.1	-35	ENSMUSG00000052144	Ppp4r2	protein phosphatase 4, regulatory subunit 2
chr6	101013874	101014335	462	*	463	7.98	4.99833	4.11847	2.62799	R1CTCF_peak_26664	Distal Intergenic	6	100852485	100868717	16233	1	232314	uc009dcc.1	161389	ENSMUSG00000052144	Ppp4r2	protein phosphatase 4, regulatory subunit 2
chr6	101147646	101148052	407	*	408	23.14	17.7634	7.80472	14.9004	R1CTCF_peak_26665	Downstream (1-2kb)	6	101169856	101199200	29345	2	55983	uc009dce.1	51148	ENSMUSG00000035357	Pdzrn3	PDZ domain containing RING finger 3
chr6	101211364	101211969	606	*	607	21.44	19.9749	9.65552	17.0343	R1CTCF_peak_26666	Intron (uc009dcd.2/55983, intron 3 of 9)	6	101169856	101199200	29345	2	55983	uc009dce.1	-12164	ENSMUSG00000035357	Pdzrn3	PDZ domain containing RING finger 3
chr6	101216757	101217181	425	*	426	13.6	7.40429	4.60361	4.90968	R1CTCF_peak_26667	Intron (uc009dcd.2/55983, intron 3 of 9)	6	101169856	101199200	29345	2	55983	uc009dce.1	-17557	ENSMUSG00000035357	Pdzrn3	PDZ domain containing RING finger 3
chr6	101484353	101484785	433	*	434	15.67	10.5641	5.85969	7.94537	R1CTCF_peak_26668	Distal Intergenic	6	101179878	101377897	198020	2	55983	uc009dcf.1	-106456	ENSMUSG00000035357	Pdzrn3	PDZ domain containing RING finger 3
chr6	101566680	101567092	413	*	414	7.64	4.70871	3.97067	2.36215	R1CTCF_peak_26669	Distal Intergenic	6	101179878	101377897	198020	2	55983	uc009dcf.1	-188783	ENSMUSG00000035357	Pdzrn3	PDZ domain containing RING finger 3
chr6	101634390	101634776	387	*	388	13.84	10.6329	6.63939	7.98164	R1CTCF_peak_26670	Distal Intergenic	6	101774249	101801982	27734	1	207157	uc009dcg.1	-139473	ENSMUSG00000052236	Gm9871	predicted gene 9871
chr6	101727830	101728316	487	*	488	21.89	9.55936	4.35695	6.96381	R1CTCF_peak_26671	Distal Intergenic	6	101774249	101801982	27734	1	207157	uc009dcg.1	-45933	ENSMUSG00000052236	Gm9871	predicted gene 9871
chr6	102120836	102121466	631	*	632	12.11	9.14117	6.02363	6.5555	R1CTCF_peak_26672	Distal Intergenic	6	102266100	102306804	40705	1	75893	uc057aeb.1	-144634	ENSMUSG00000107563	4930587E11Rik	RIKEN cDNA 4930587E11 gene
chr6	102794398	102794760	363	*	364	8.35	4.29361	3.58024	1.98302	R1CTCF_peak_26673	Promoter (<=1kb)	6	102794384	102794485	102	1	102466636	uc033itq.1	14	ENSMUSG00000098533	Mir6373	microRNA 6373
chr6	103151681	103151945	265	*	266	11.06	6.33808	4.43085	3.88754	R1CTCF_peak_26674	Distal Intergenic	6	102794384	102794485	102	1	102466636	uc033itq.1	357297	ENSMUSG00000098533	Mir6373	microRNA 6373
chr6	103246084	103246443	360	*	361	10.77	7.77732	5.4093	5.2547	R1CTCF_peak_26675	Distal Intergenic	6	103510876	103733035	222160	1	12661	uc009dcj.1	-264433	ENSMUSG00000030077	Chl1	cell adhesion molecule L1-like
chr6	103256683	103257092	410	*	411	18.96	16.1537	8.51371	13.3058	R1CTCF_peak_26676	Distal Intergenic	6	103510876	103733035	222160	1	12661	uc009dcj.1	-253784	ENSMUSG00000030077	Chl1	cell adhesion molecule L1-like
chr6	103632843	103633148	306	*	307	20.61	13.0129	6.20871	10.2704	R1CTCF_peak_26677	Intron (uc009dcj.1/12661, intron 2 of 26)	6	103697767	103733035	35269	1	12661	uc009dcn.1	-64619	ENSMUSG00000030077	Chl1	cell adhesion molecule L1-like
chr6	103978477	103978833	357	*	358	12.39	9.46526	6.15307	6.87006	R1CTCF_peak_26678	Distal Intergenic	6	103697767	103733035	35269	1	12661	uc009dcn.1	280710	ENSMUSG00000030077	Chl1	cell adhesion molecule L1-like
chr6	105040896	105041282	387	*	388	15.73	13.4958	7.68565	10.744	R1CTCF_peak_26679	Distal Intergenic	6	105481266	105492668	11403	2	100503536	uc009dcp.2	451386	ENSMUSG00000108237	Gm19757	predicted gene, 19757
chr6	105692136	105692426	291	*	292	9.32	6.3569	4.71916	3.9081	R1CTCF_peak_26680	Intron (uc009dcr.2/269784, intron 1 of 19)	6	105677745	106699305	1021561	1	269784	uc009dcv.2	14391	ENSMUSG00000064293	Cntn4	contactin 4
chr6	106278989	106279918	930	*	931	10.29	5.66529	4.09197	3.26032	R1CTCF_peak_26681	Intron (uc009dcr.2/269784, intron 5 of 19)	6	106118765	106674270	555506	1	269784	uc012epu.1	160224	ENSMUSG00000064293	Cntn4	contactin 4
chr6	106595568	106595852	285	*	286	15.73	4.30644	2.82515	1.99629	R1CTCF_peak_26682	Intron (uc009dcr.2/269784, intron 14 of 19)	6	106509368	106672936	163569	1	269784	uc009dcw.1	86200	ENSMUSG00000064293	Cntn4	contactin 4
chr6	106750017	106750327	311	*	312	29.6	8.61539	3.29323	6.05858	R1CTCF_peak_26683	Promoter (<=1kb)	6	106710379	106749037	38659	2	16192	uc012epx.1	-980	ENSMUSG00000005364	Il5ra	interleukin 5 receptor, alpha
chr6	106754882	106755172	291	*	292	18.81	6.9798	3.67741	4.50632	R1CTCF_peak_26684	Distal Intergenic	6	106710379	106749037	38659	2	16192	uc012epx.1	-5845	ENSMUSG00000005364	Il5ra	interleukin 5 receptor, alpha
chr6	106772305	106772668	364	*	365	14.4	10.921	6.53416	8.27748	R1CTCF_peak_26685	Intron (uc029vxx.1/70047, intron 2 of 5)	6	106769138	106782474	13337	1	70047	uc012epy.2	3167	ENSMUSG00000013736	Trnt1	tRNA nucleotidyl transferase, CCA-adding, 1
chr6	107462066	107462335	270	*	271	8.65	5.68512	4.43273	3.27187	R1CTCF_peak_26686	Distal Intergenic	6	107529726	107570228	40503	1	16979	uc009ddd.2	-67391	ENSMUSG00000034648	Lrrn1	leucine rich repeat protein 1, neuronal
chr6	107827265	107827721	457	*	458	6.91	3.85117	3.52539	1.576	R1CTCF_peak_26687	Distal Intergenic	6	108065045	108077127	12083	1	74729	uc009dde.3	-237324	ENSMUSG00000034639	Setmar	SET domain without mariner transposase fusion
chr6	108015585	108016267	683	*	684	49.41	38.4482	9.43927	35.2241	R1CTCF_peak_26688	Distal Intergenic	6	108065045	108077127	12083	1	74729	uc009dde.3	-48778	ENSMUSG00000034639	Setmar	SET domain without mariner transposase fusion
chr6	108048391	108048804	414	*	415	53.48	27.3501	6.0285	24.2092	R1CTCF_peak_26689	Distal Intergenic	6	108065045	108077127	12083	1	74729	uc009dde.3	-16241	ENSMUSG00000034639	Setmar	SET domain without mariner transposase fusion
chr6	108122226	108122526	301	*	302	23.09	10.8586	4.7611	8.20694	R1CTCF_peak_26690	Intron (uc009ddf.2/58911, intron 7 of 8)	6	108065045	108077127	12083	1	74729	uc033its.1	57181	ENSMUSG00000034639	Setmar	SET domain without mariner transposase fusion
chr6	108357988	108358492	505	*	506	21.72	10.4779	4.7442	7.84363	R1CTCF_peak_26691	Intron (uc033itt.1/16438, intron 10 of 61)	6	108416810	108440687	23878	1	16438	uc009ddj.1	-58318	ENSMUSG00000030102	Itpr1	inositol 1,4,5-trisphosphate receptor 1
chr6	108367531	108367825	295	*	296	23.2	10.7649	4.72829	8.12165	R1CTCF_peak_26692	Intron (uc033itt.1/16438, intron 12 of 61)	6	108416810	108440687	23878	1	16438	uc009ddj.1	-48985	ENSMUSG00000030102	Itpr1	inositol 1,4,5-trisphosphate receptor 1
chr6	108376677	108377197	521	*	522	17.94	7.38012	3.9035	4.88379	R1CTCF_peak_26693	Exon (uc033itt.1/16438, exon 14 of 62)	6	108416810	108440687	23878	1	16438	uc009ddj.1	-39613	ENSMUSG00000030102	Itpr1	inositol 1,4,5-trisphosphate receptor 1
chr6	108391280	108391742	463	*	464	19.65	18.2751	9.48555	15.36	R1CTCF_peak_26694	Intron (uc033itt.1/16438, intron 24 of 61)	6	108416810	108440687	23878	1	16438	uc009ddj.1	-25068	ENSMUSG00000030102	Itpr1	inositol 1,4,5-trisphosphate receptor 1
chr6	108611479	108611862	384	*	385	25.43	11.9602	4.83216	9.26142	R1CTCF_peak_26695	Intron (uc009ddk.2/75394, intron 3 of 6)	6	108610218	108623167	12950	2	75394	uc009ddl.1	11305	ENSMUSG00000087341	0610040F04Rik	RIKEN cDNA 0610040F04 gene
chr6	108624189	108624639	451	*	452	20.99	16.5037	8.01689	13.6478	R1CTCF_peak_26696	Promoter (1-2kb)	6	108610218	108623167	12950	2	75394	uc009ddl.1	-1022	ENSMUSG00000087341	0610040F04Rik	RIKEN cDNA 0610040F04 gene
chr6	108659976	108660972	997	*	998	31.49	9.61974	3.40532	7.03274	R1CTCF_peak_26697	Promoter (<=1kb)	6	108660629	108666925	6297	1	20893	uc009ddn.1	0	ENSMUSG00000030103	Bhlhe40	basic helix-loop-helix family, member e40
chr6	108678515	108678792	278	*	279	14.88	6.80413	4.13228	4.33232	R1CTCF_peak_26698	Distal Intergenic	6	108577036	108660934	83899	2	75394	uc009ddk.2	-17581	ENSMUSG00000087341	0610040F04Rik	RIKEN cDNA 0610040F04 gene
chr6	108686066	108686582	517	*	518	30.93	22.0843	7.64193	19.1151	R1CTCF_peak_26699	Distal Intergenic	6	108577036	108660934	83899	2	75394	uc009ddk.2	-25132	ENSMUSG00000087341	0610040F04Rik	RIKEN cDNA 0610040F04 gene
chr6	108732886	108733129	244	*	245	27.46	10.8926	4.31832	8.22644	R1CTCF_peak_26700	Distal Intergenic	6	108783059	108823723	40665	1	67166	uc009ddo.1	-49930	ENSMUSG00000030105	Arl8b	ADP-ribosylation factor-like 8B
chr6	108913387	108914469	1083	*	1084	14.26	4.005	2.83421	1.72133	R1CTCF_peak_26701	Distal Intergenic	6	108828641	108859356	30716	1	192193	uc009ddr.1	84746	ENSMUSG00000030104	Edem1	ER degradation enhancer, mannosidase alpha-like 1
chr6	109348694	109349025	332	*	333	11.71	8.61934	5.80399	6.05908	R1CTCF_peak_26702	Distal Intergenic	6	108828641	108859356	30716	1	192193	uc009ddr.1	520053	ENSMUSG00000030104	Edem1	ER degradation enhancer, mannosidase alpha-like 1
chr6	111007899	111008857	959	*	960	15.4	6.51172	3.90391	4.05712	R1CTCF_peak_26703	Intron (uc009dds.1/108073, intron 3 of 9)	6	110645598	111567230	921633	1	108073	uc009ddt.1	362301	ENSMUSG00000056755	Grm7	glutamate receptor, metabotropic 7
chr6	111211228	111211540	313	*	314	11.23	8.29489	5.61751	5.75093	R1CTCF_peak_26704	Intron (uc009dds.1/108073, intron 6 of 9)	6	110645598	111567230	921633	1	108073	uc009ddt.1	565630	ENSMUSG00000056755	Grm7	glutamate receptor, metabotropic 7
chr6	111509516	111509824	309	*	310	18.39	11.3911	5.89711	8.70888	R1CTCF_peak_26705	Intron (uc009ddt.1/108073, intron 9 of 9)	6	112210708	112212518	1811	1	67336	uc009ddu.2	-700884	ENSMUSG00000100219	1700054K19Rik	RIKEN cDNA 1700054K19 gene
chr6	111634814	111635289	476	*	477	14.96	10.4955	5.98948	7.87713	R1CTCF_peak_26706	Distal Intergenic	6	112210708	112212518	1811	1	67336	uc009ddu.2	-575419	ENSMUSG00000100219	1700054K19Rik	RIKEN cDNA 1700054K19 gene
chr6	111714744	111715007	264	*	265	11.14	7.96812	5.44331	5.42816	R1CTCF_peak_26707	Distal Intergenic	6	112210708	112212518	1811	1	67336	uc009ddu.2	-495701	ENSMUSG00000100219	1700054K19Rik	RIKEN cDNA 1700054K19 gene
chr6	112069152	112069605	454	*	455	11.81	8.87381	5.88727	6.30938	R1CTCF_peak_26708	Distal Intergenic	6	112210708	112212518	1811	1	67336	uc009ddu.2	-141103	ENSMUSG00000100219	1700054K19Rik	RIKEN cDNA 1700054K19 gene
chr6	112083284	112083979	696	*	697	94.74	158.572	43.6955	154.775	R1CTCF_peak_26709	Distal Intergenic	6	112210708	112212518	1811	1	67336	uc009ddu.2	-126729	ENSMUSG00000100219	1700054K19Rik	RIKEN cDNA 1700054K19 gene
chr6	112141054	112141452	399	*	400	22.54	16.4568	7.59489	13.6002	R1CTCF_peak_26710	Distal Intergenic	6	112210708	112212518	1811	1	67336	uc009ddu.2	-69256	ENSMUSG00000100219	1700054K19Rik	RIKEN cDNA 1700054K19 gene
chr6	112147411	112147865	455	*	456	24.48	13.8231	5.77974	11.0584	R1CTCF_peak_26711	Distal Intergenic	6	112210708	112212518	1811	1	67336	uc009ddu.2	-62843	ENSMUSG00000100219	1700054K19Rik	RIKEN cDNA 1700054K19 gene
chr6	112157232	112157652	421	*	422	25.23	12.7624	5.19071	10.0412	R1CTCF_peak_26712	Distal Intergenic	6	112210708	112212518	1811	1	67336	uc009ddu.2	-53056	ENSMUSG00000100219	1700054K19Rik	RIKEN cDNA 1700054K19 gene
chr6	112160989	112161390	402	*	403	13.59	5.71963	3.76541	3.31423	R1CTCF_peak_26713	Distal Intergenic	6	112210708	112212518	1811	1	67336	uc009ddu.2	-49318	ENSMUSG00000100219	1700054K19Rik	RIKEN cDNA 1700054K19 gene
chr6	112312576	112313013	438	*	439	35.28	21.4947	6.80147	18.4976	R1CTCF_peak_26714	Intron (uc009ddv.2/30937, intron 3 of 5)	6	112286794	112290319	3526	2	100503613	uc029vxy.1	-22257	NA	5031434C07Rik	RIKEN cDNA 5031434C07 gene
chr6	112314574	112314993	420	*	421	24.15	7.01881	3.19753	4.53953	R1CTCF_peak_26715	Intron (uc009ddv.2/30937, intron 3 of 5)	6	112286794	112290319	3526	2	100503613	uc029vxy.1	-24255	NA	5031434C07Rik	RIKEN cDNA 5031434C07 gene
chr6	112324246	112324575	330	*	331	17.87	6.19295	3.45067	3.76139	R1CTCF_peak_26716	Intron (uc009ddv.2/30937, intron 4 of 5)	6	112286794	112290319	3526	2	100503613	uc029vxy.1	-33927	NA	5031434C07Rik	RIKEN cDNA 5031434C07 gene
chr6	112357107	112357551	445	*	446	24.77	16.8126	7.23284	13.9425	R1CTCF_peak_26717	Downstream (1-2kb)	6	112368740	112377727	8988	2	243612	uc009ddz.1	20176	ENSMUSG00000034387	Ssu2	ssu-2 homolog (C. elegans)
chr6	112434367	112434659	293	*	294	26.9	10.224	4.06334	7.58993	R1CTCF_peak_26718	Distal Intergenic	6	112459505	112472872	13368	1	12391	uc009dea.1	-24846	ENSMUSG00000062694	Cav3	caveolin 3
chr6	112440914	112441351	438	*	439	43.97	27.498	7.51833	24.3402	R1CTCF_peak_26719	Distal Intergenic	6	112459505	112472872	13368	1	12391	uc009dea.1	-18154	ENSMUSG00000062694	Cav3	caveolin 3
chr6	112509532	112509947	416	*	417	18.1	8.87399	4.46872	6.31758	R1CTCF_peak_26720	Distal Intergenic	6	112473684	112489808	16125	2	18430	uc009deb.1	-19724	ENSMUSG00000049112	Oxtr	oxytocin receptor
chr6	112591496	112591838	343	*	344	11.52	8.57867	5.7534	6.01949	R1CTCF_peak_26721	Distal Intergenic	6	112644484	112649837	5354	2	58186	uc009def.1	57999	ENSMUSG00000030254	Rad18	RAD18 E3 ubiquitin protein ligase
chr6	112650349	112650826	478	*	479	27.7	20.9982	8.27719	18.0403	R1CTCF_peak_26722	Promoter (<=1kb)	6	112644484	112649837	5354	2	58186	uc009def.1	-512	ENSMUSG00000030254	Rad18	RAD18 E3 ubiquitin protein ligase
chr6	112682396	112682834	439	*	440	16.66	10.1971	5.61414	7.56412	R1CTCF_peak_26723	Intron (uc009dec.2/58186, intron 4 of 11)	6	112626416	112696648	70233	2	58186	uc009dee.1	13814	ENSMUSG00000030254	Rad18	RAD18 E3 ubiquitin protein ligase
chr6	112692426	112692682	257	*	258	11.48	6.17453	4.16625	3.73171	R1CTCF_peak_26724	Intron (uc009dec.2/58186, intron 2 of 11)	6	112626416	112696648	70233	2	58186	uc009dee.1	3966	ENSMUSG00000030254	Rad18	RAD18 E3 ubiquitin protein ligase
chr6	112731737	112732047	311	*	312	20.61	7.76874	3.74738	5.26007	R1CTCF_peak_26725	Intron (uc009deh.1/259302, intron 18 of 21)	6	112664351	112696670	32320	2	58186	uc009deg.2	-35067	ENSMUSG00000030254	Rad18	RAD18 E3 ubiquitin protein ligase
chr6	112901306	112901665	360	*	361	23.73	9.88097	4.24099	7.27486	R1CTCF_peak_26726	Intron (uc009deh.1/259302, intron 1 of 21)	6	112717972	112947266	229295	2	259302	uc009deh.1	45601	ENSMUSG00000030257	Srgap3	SLIT-ROBO Rho GTPase activating protein 3
chr6	112915577	112915989	413	*	414	15.7	10.1937	5.84339	7.5678	R1CTCF_peak_26727	Intron (uc009deh.1/259302, intron 1 of 21)	6	112717972	112947266	229295	2	259302	uc009deh.1	31277	ENSMUSG00000030257	Srgap3	SLIT-ROBO Rho GTPase activating protein 3
chr6	112950896	112951327	432	*	433	39.64	15.9534	4.51209	13.1113	R1CTCF_peak_26728	Distal Intergenic	6	112766564	112947266	180703	2	259302	uc009dej.1	-3630	ENSMUSG00000030257	Srgap3	SLIT-ROBO Rho GTPase activating protein 3
chr6	112982152	112982487	336	*	337	17	9.26828	5.04116	6.67517	R1CTCF_peak_26729	Distal Intergenic	6	112766564	112947266	180703	2	259302	uc009dej.1	-34886	ENSMUSG00000030257	Srgap3	SLIT-ROBO Rho GTPase activating protein 3
chr6	112986483	112986777	295	*	296	11.24	5.22576	3.69205	2.84823	R1CTCF_peak_26730	Distal Intergenic	6	112766564	112947266	180703	2	259302	uc009dej.1	-39217	ENSMUSG00000030257	Srgap3	SLIT-ROBO Rho GTPase activating protein 3
chr6	112988030	112988432	403	*	404	33.61	23.5268	7.93527	20.4913	R1CTCF_peak_26731	Distal Intergenic	6	112766564	112947266	180703	2	259302	uc009dej.1	-40764	ENSMUSG00000030257	Srgap3	SLIT-ROBO Rho GTPase activating protein 3
chr6	113007024	113007332	309	*	310	11.67	7.24421	4.88796	4.74961	R1CTCF_peak_26732	Distal Intergenic	6	113046327	113060797	14471	1	14911	uc009dek.1	-38995	ENSMUSG00000030264	Thumpd3	THUMP domain containing 3
chr6	113024354	113024836	483	*	484	14.56	5.90863	3.6662	3.49292	R1CTCF_peak_26733	Distal Intergenic	6	113046327	113060797	14471	1	14911	uc009dek.1	-21491	ENSMUSG00000030264	Thumpd3	THUMP domain containing 3
chr6	113039280	113039758	479	*	480	11.71	6.43894	4.39952	3.99561	R1CTCF_peak_26734	Distal Intergenic	6	113046327	113060797	14471	1	14911	uc009dek.1	-6569	ENSMUSG00000030264	Thumpd3	THUMP domain containing 3
chr6	113053839	113055189	1351	*	1352	10.1	6.92763	5.01472	4.46531	R1CTCF_peak_26735	Intron (uc009dek.1/14911, intron 3 of 4)	6	113046327	113068273	21947	1	14911	uc009del.1	7512	ENSMUSG00000030264	Thumpd3	THUMP domain containing 3
chr6	113084519	113084879	361	*	362	7.37	4.45155	3.84682	2.12322	R1CTCF_peak_26736	Intron (uc009dep.1/72895, intron 1 of 15)	6	113077639	113153424	75786	1	72895	uc009deq.1	6880	ENSMUSG00000034269	Setd5	SET domain containing 5
chr6	113163056	113163376	321	*	322	11.49	6.62649	4.5249	4.1625	R1CTCF_peak_26737	Distal Intergenic	6	113168087	113195384	27298	2	269788	uc009dev.1	32008	ENSMUSG00000042873	Lhfpl4	lipoma HMGIC fusion partner-like protein 4
chr6	113166281	113166690	410	*	411	17.68	12.1496	6.40349	9.44489	R1CTCF_peak_26738	Downstream (1-2kb)	6	113168087	113195384	27298	2	269788	uc009dev.1	28694	ENSMUSG00000042873	Lhfpl4	lipoma HMGIC fusion partner-like protein 4
chr6	113202007	113202342	336	*	337	16.43	9.64456	5.39668	7.03612	R1CTCF_peak_26739	Distal Intergenic	6	113168087	113195384	27298	2	269788	uc009dev.1	-6623	ENSMUSG00000042873	Lhfpl4	lipoma HMGIC fusion partner-like protein 4
chr6	113252157	113252473	317	*	318	11.38	4.69665	3.32152	2.35882	R1CTCF_peak_26740	Intron (uc009dew.2/97287, intron 3 of 14)	6	113265970	113281392	15423	1	97287	uc009dey.2	-13497	ENSMUSG00000030269	Mtmr14	myotubularin related protein 14
chr6	113282678	113283054	377	*	378	21.91	12.8328	5.90063	10.0962	R1CTCF_peak_26741	Promoter (<=1kb)	6	113282307	113305571	23265	1	211232	uc033itx.1	371	ENSMUSG00000030270	Cpne9	copine family member IX
chr6	113286673	113287020	348	*	349	12.95	5.54753	3.71584	3.1558	R1CTCF_peak_26742	Intron (uc033itw.1/211232, intron 6 of 19)	6	113282307	113305571	23265	1	211232	uc033itx.1	4366	ENSMUSG00000030270	Cpne9	copine family member IX
chr6	113331645	113331912	268	*	269	15.22	4.92373	3.14168	2.57057	R1CTCF_peak_26743	Promoter (1-2kb)	6	113333318	113335068	1751	1	18294	uc009dfj.1	-1406	ENSMUSG00000030271	Ogg1	8-oxoguanine DNA-glycosylase 1
chr6	113345493	113345827	335	*	336	18.27	6.47499	3.51342	4.02351	R1CTCF_peak_26744	Promoter (1-2kb)	6	113340912	113343922	3011	2	52163	uc009dfm.2	-1571	ENSMUSG00000030272	Camk1	calcium/calmodulin-dependent protein kinase I
chr6	113377311	113377749	439	*	440	29.29	24.2279	9.71043	21.1581	R1CTCF_peak_26745	Promoter (<=1kb)	6	113366657	113377520	10864	2	101206	uc009dfo.2	0	ENSMUSG00000048930	Tada3	transcriptional adaptor 3
chr6	113391116	113391490	375	*	376	33.15	11.6335	3.90985	8.9437	R1CTCF_peak_26746	Promoter (1-2kb)	6	113392497	113414571	22075	1	101100	uc009dfv.2	-1007	ENSMUSG00000030276	Ttll3	tubulin tyrosine ligase-like family, member 3
chr6	113393035	113393404	370	*	371	21.25	6.89504	3.38142	4.41605	R1CTCF_peak_26747	Promoter (<=1kb)	6	113393103	113409896	16794	1	101100	uc009dfw.1	0	ENSMUSG00000030276	Ttll3	tubulin tyrosine ligase-like family, member 3
chr6	113419015	113419782	768	*	769	36.24	13.6843	4.26398	10.9168	R1CTCF_peak_26748	Promoter (<=1kb)	6	113415319	113419340	4022	2	101122	uc009dfy.2	0	ENSMUSG00000051169	Rpusd3	RNA pseudouridylate synthase domain containing 3
chr6	113444203	113444834	632	*	633	42.59	16.823	4.48104	13.9485	R1CTCF_peak_26749	Promoter (1-2kb)	6	113442569	113448229	5661	1	67767	uc009dgf.2	1634	ENSMUSG00000051256	Jagn1	jagunal homolog 1
chr6	113588147	113588696	550	*	551	103.61	73.4588	9.48761	69.8564	R1CTCF_peak_26750	Exon (uc009dgx.2/211651, exon 41 of 44)	6	113596762	113600715	3954	2	70979	uc009dgy.2	12019	ENSMUSG00000033963	Fancd2os	Fancd2 opposite strand
chr6	113613104	113613411	308	*	309	18.52	7.39652	3.9445	4.89274	R1CTCF_peak_26751	Intron (uc009dgz.1/101314, intron 1 of 2)	6	113604772	113616951	12180	1	101314	uc009dgz.1	8332	ENSMUSG00000033940	Brk1	BRICK1, SCAR/WAVE actin-nucleating complex subunit
chr6	113622026	113622384	359	*	360	35.06	17.6077	5.54519	14.7252	R1CTCF_peak_26752	Promoter (1-2kb)	6	113624021	113631633	7613	1	22346	uc009dha.1	-1637	ENSMUSG00000033933	Vhl	von Hippel-Lindau tumor suppressor
chr6	113631271	113631587	317	*	318	26.34	13.8336	5.51668	11.0619	R1CTCF_peak_26753	3' UTR	6	113638467	113666249	27783	1	108960	uc009dhb.2	-6880	ENSMUSG00000060477	Irak2	interleukin-1 receptor-associated kinase 2
chr6	113711754	113712488	735	*	736	36.67	15.1444	4.58923	12.3332	R1CTCF_peak_26754	Distal Intergenic	6	113707208	113707265	58	1	102465631	uc033itz.1	4546	ENSMUSG00000106581	Mir7042	microRNA 7042
chr6	113772507	113772759	253	*	254	17.81	6.9523	3.8073	4.47095	R1CTCF_peak_26755	Intron (uc009dhn.1/11941, intron 11 of 19)	6	113728052	113740681	12630	2	110379	uc009dhm.1	-31826	ENSMUSG00000030298	Sec13	SEC13 homolog, nuclear pore and COPII coat complex component
chr6	113940106	113940426	321	*	322	19.89	10.191	4.9557	7.5569	R1CTCF_peak_26756	Intron (uc009dhp.2/11941, intron 2 of 21)	6	113745668	113934681	189014	2	11941	uc009dho.1	-5425	ENSMUSG00000030302	Atp2b2	ATPase, Ca++ transporting, plasma membrane 2
chr6	114021594	114021961	368	*	369	20.61	10.3197	4.80096	7.69909	R1CTCF_peak_26757	Intron (uc009dhp.2/11941, intron 1 of 21)	6	113745668	114042080	296413	2	11941	uc009dhp.2	20119	ENSMUSG00000030302	Atp2b2	ATPase, Ca++ transporting, plasma membrane 2
chr6	114039592	114040036	445	*	446	25.65	17.2708	7.10338	14.4075	R1CTCF_peak_26758	Promoter (2-3kb)	6	113745668	114042080	296413	2	11941	uc009dhp.2	2044	ENSMUSG00000030302	Atp2b2	ATPase, Ca++ transporting, plasma membrane 2
chr6	114149489	114149854	366	*	367	15.11	7.09765	4.2845	4.6067	R1CTCF_peak_26759	Intron (uc009dhs.1/243616, intron 4 of 13)	6	114131241	114249886	118646	1	243616	uc009dhs.1	18248	ENSMUSG00000030307	Slc6a11	solute carrier family 6 (neurotransmitter transporter, GABA), member 11
chr6	114174498	114174772	275	*	276	15.96	7.24688	4.25577	4.75035	R1CTCF_peak_26760	Intron (uc009dhs.1/243616, intron 5 of 13)	6	114131241	114249886	118646	1	243616	uc009dhs.1	43257	ENSMUSG00000030307	Slc6a11	solute carrier family 6 (neurotransmitter transporter, GABA), member 11
chr6	114200448	114200727	280	*	281	17.82	5.81546	3.26391	3.40485	R1CTCF_peak_26761	Intron (uc009dhs.1/243616, intron 6 of 13)	6	114131241	114249886	118646	1	243616	uc009dhs.1	69207	ENSMUSG00000030307	Slc6a11	solute carrier family 6 (neurotransmitter transporter, GABA), member 11
chr6	114271176	114271538	363	*	364	16.22	7.19315	4.03919	4.70703	R1CTCF_peak_26762	Distal Intergenic	6	114282635	114307118	24484	1	232333	uc009dht.2	-11097	ENSMUSG00000030310	Slc6a1	solute carrier family 6 (neurotransmitter transporter, GABA), member 1
chr6	114293733	114294155	423	*	424	20.53	11.7233	5.66901	9.03554	R1CTCF_peak_26763	Intron (uc009dht.2/232333, intron 1 of 5)	6	114282635	114317525	34891	1	232333	uc009dhv.2	11098	ENSMUSG00000030310	Slc6a1	solute carrier family 6 (neurotransmitter transporter, GABA), member 1
chr6	114352070	114352514	445	*	446	21.83	14.266	6.43445	11.5044	R1CTCF_peak_26764	Distal Intergenic	6	114397936	114483298	85363	1	15465	uc009dhw.2	-45422	ENSMUSG00000053004	Hrh1	histamine receptor H1
chr6	114356610	114356963	354	*	355	21.63	11.9753	5.48574	9.27852	R1CTCF_peak_26765	Distal Intergenic	6	114397936	114483298	85363	1	15465	uc009dhw.2	-40973	ENSMUSG00000053004	Hrh1	histamine receptor H1
chr6	114390420	114391013	594	*	595	11.5	6.18218	4.29002	3.75519	R1CTCF_peak_26766	Distal Intergenic	6	114397936	114483298	85363	1	15465	uc009dhw.2	-6923	ENSMUSG00000053004	Hrh1	histamine receptor H1
chr6	114405284	114405568	285	*	286	14.7	9.84451	5.97746	7.21784	R1CTCF_peak_26767	Promoter (1-2kb)	6	114403666	114483298	79633	1	15465	uc029vyc.2	1618	ENSMUSG00000053004	Hrh1	histamine receptor H1
chr6	114674030	114674368	339	*	340	17.82	7.96701	4.19873	5.44694	R1CTCF_peak_26768	Intron (uc009dhz.2/74244, intron 3 of 18)	6	114643097	114860614	217518	1	74244	uc009dic.2	30933	ENSMUSG00000030314	Atg7	autophagy related 7
chr6	114764856	114765226	371	*	372	21.79	13.5273	6.29218	10.7697	R1CTCF_peak_26769	Intron (uc009dhz.2/74244, intron 17 of 18)	6	114862092	114875107	13016	2	232334	uc009die.2	109881	ENSMUSG00000030315	Vgll4	vestigial like family member 4
chr6	114777008	114777249	242	*	243	14.7	9.41728	5.71395	6.81575	R1CTCF_peak_26770	Exon (uc009dhz.2/74244, exon 18 of 19)	6	114862092	114875107	13016	2	232334	uc009die.2	97858	ENSMUSG00000030315	Vgll4	vestigial like family member 4
chr6	114793091	114793454	364	*	365	11.52	5.71532	3.95812	3.31284	R1CTCF_peak_26771	Intron (uc009dhz.2/74244, intron 18 of 18)	6	114862092	114875107	13016	2	232334	uc009die.2	81653	ENSMUSG00000030315	Vgll4	vestigial like family member 4
chr6	114872685	114873114	430	*	431	30.43	16.4655	5.71905	13.6227	R1CTCF_peak_26772	Promoter (1-2kb)	6	114862092	114875107	13016	2	232334	uc009die.2	1993	ENSMUSG00000030315	Vgll4	vestigial like family member 4
chr6	114876468	114879641	3174	*	3175	25.62	12.3049	4.94332	9.6122	R1CTCF_peak_26773	Promoter (1-2kb)	6	114862092	114875107	13016	2	232334	uc009die.2	-1361	ENSMUSG00000030315	Vgll4	vestigial like family member 4
chr6	114920881	114921350	470	*	471	27.59	18.9382	7.33992	16.023	R1CTCF_peak_26774	Promoter (<=1kb)	6	114862092	114921752	59661	2	232334	uc009dif.2	402	ENSMUSG00000030315	Vgll4	vestigial like family member 4
chr6	114957808	114958193	386	*	387	27.26	16.766	6.50187	13.9104	R1CTCF_peak_26775	5' UTR	6	114862092	114969203	107112	2	232334	uc009dig.2	11010	ENSMUSG00000030315	Vgll4	vestigial like family member 4
chr6	114987828	114988127	300	*	301	32.88	8.98633	3.23496	6.40742	R1CTCF_peak_26776	Distal Intergenic	6	114862092	114969203	107112	2	232334	uc009dig.2	-18625	ENSMUSG00000030315	Vgll4	vestigial like family member 4
chr6	114999120	114999433	314	*	315	21.11	11.5156	5.4215	8.8346	R1CTCF_peak_26777	Distal Intergenic	6	114862092	114969203	107112	2	232334	uc009dig.2	-29917	ENSMUSG00000030315	Vgll4	vestigial like family member 4
chr6	115015809	115016422	614	*	615	47.07	47.1624	13.8534	43.8366	R1CTCF_peak_26778	Exon (uc009dij.1/68971, exon 5 of 8)	6	115004381	115037874	33494	2	68971	uc009dij.1	21452	ENSMUSG00000030316	Tamm41	TAM41 mitochondrial translocator assembly and maintenance homolog
chr6	115124139	115125276	1138	*	1139	12.44	8.11851	5.30615	5.58671	R1CTCF_peak_26779	Downstream (2-3kb)	6	115127600	115134835	7236	2	100503783	uc009dil.2	9559	ENSMUSG00000097486	Gm17733	predicted gene, 17733
chr6	115177587	115178006	420	*	421	32.86	22.7332	7.84302	19.7122	R1CTCF_peak_26780	Intron (uc009dim.3/20965, intron 1 of 10)	6	115134902	115282626	147725	1	20965	uc009din.2	42685	ENSMUSG00000009394	Syn2	synapsin II
chr6	115217924	115218340	417	*	418	31.63	25.7081	9.60365	22.6119	R1CTCF_peak_26781	Intron (uc009dim.3/20965, intron 1 of 10)	6	115239055	115276563	37509	1	20965	uc009dio.3	-20715	ENSMUSG00000009394	Syn2	synapsin II
chr6	115395027	115395322	296	*	297	9.83	6.91145	4.94896	4.43484	R1CTCF_peak_26782	Intron (uc009dis.3/19016, intron 2 of 7)	6	115422066	115490401	68336	1	19016	uc009dit.2	-26744	ENSMUSG00000000440	Pparg	peroxisome proliferator activated receptor gamma
chr6	115488899	115489237	339	*	340	27.05	7.16198	2.99001	4.69173	R1CTCF_peak_26783	Intron (uc009dis.3/19016, intron 7 of 7)	6	115439840	115463598	23759	1	19016	uc012eqj.1	49059	ENSMUSG00000000440	Pparg	peroxisome proliferator activated receptor gamma
chr6	115491359	115491668	310	*	311	25.19	9.33853	3.88629	6.75266	R1CTCF_peak_26784	Distal Intergenic	6	115439840	115463598	23759	1	19016	uc012eqj.1	51519	ENSMUSG00000000440	Pparg	peroxisome proliferator activated receptor gamma
chr6	115496399	115496669	271	*	272	22.97	7.49252	3.4596	4.99135	R1CTCF_peak_26785	Distal Intergenic	6	115544704	115578336	33633	1	381802	uc009diu.1	-48035	ENSMUSG00000042389	Tsen2	tRNA splicing endonuclease subunit 2
chr6	115559115	115559499	385	*	386	23.49	14.4797	6.43724	11.6922	R1CTCF_peak_26786	Intron (uc009diu.1/381802, intron 4 of 11)	6	115544704	115578336	33633	1	381802	uc009diu.1	14411	ENSMUSG00000042389	Tsen2	tRNA splicing endonuclease subunit 2
chr6	115613958	115614313	356	*	357	11.82	5.08274	3.53477	2.72149	R1CTCF_peak_26787	Intron (uc009diw.1/67027, intron 5 of 7)	6	115601938	115618670	16733	1	67027	uc009diw.1	12020	ENSMUSG00000000439	Mkrn2	makorin, ring finger protein, 2
chr6	115632958	115634412	1455	*	1456	21.71	8.86468	4.15233	6.29129	R1CTCF_peak_26788	Exon (uc009dix.1/110157, exon 6 of 17)	6	115601938	115618670	16733	1	67027	uc009diw.1	31020	ENSMUSG00000000439	Mkrn2	makorin, ring finger protein, 2
chr6	115642881	115643309	429	*	430	29.7	14.9588	5.3226	12.1562	R1CTCF_peak_26789	Intron (uc009dix.1/110157, intron 2 of 16)	6	115618573	115675858	57286	2	110157	uc009dix.1	32549	ENSMUSG00000000441	Raf1	v-raf-leukemia viral oncogene 1
chr6	115646808	115647214	407	*	408	15.94	5.4258	3.34702	3.03514	R1CTCF_peak_26790	Intron (uc009dix.1/110157, intron 1 of 16)	6	115618573	115675858	57286	2	110157	uc009dix.1	28644	ENSMUSG00000000441	Raf1	v-raf-leukemia viral oncogene 1
chr6	115648637	115649331	695	*	696	33.78	24.7392	8.31205	21.6889	R1CTCF_peak_26791	Intron (uc009dix.1/110157, intron 1 of 16)	6	115618573	115675858	57286	2	110157	uc009dix.1	26527	ENSMUSG00000000441	Raf1	v-raf-leukemia viral oncogene 1
chr6	115654232	115654593	362	*	363	12.48	5.60974	3.75614	3.21077	R1CTCF_peak_26792	Intron (uc009dix.1/110157, intron 1 of 16)	6	115618573	115675858	57286	2	110157	uc009dix.1	21265	ENSMUSG00000000441	Raf1	v-raf-leukemia viral oncogene 1
chr6	115676868	115677547	680	*	681	30.44	15.7067	5.4847	12.8779	R1CTCF_peak_26793	Promoter (<=1kb)	6	115630198	115676635	46438	2	110157	uc009diz.1	-233	ENSMUSG00000000441	Raf1	v-raf-leukemia viral oncogene 1
chr6	115684956	115685284	329	*	330	44.14	19.0272	4.93269	16.0839	R1CTCF_peak_26794	Distal Intergenic	6	115630198	115676635	46438	2	110157	uc009diz.1	-8321	ENSMUSG00000000441	Raf1	v-raf-leukemia viral oncogene 1
chr6	115720059	115720399	341	*	342	24.57	12.066	5.04667	9.36401	R1CTCF_peak_26795	Distal Intergenic	6	115729137	115758999	29863	2	94346	uc009dja.3	38600	ENSMUSG00000059900	Tmem40	transmembrane protein 40
chr6	115722262	115723090	829	*	830	26.99	18.4061	7.17545	15.5197	R1CTCF_peak_26796	Distal Intergenic	6	115729137	115758999	29863	2	94346	uc009dja.3	35909	ENSMUSG00000059900	Tmem40	transmembrane protein 40
chr6	115758811	115759901	1091	*	1092	17.39	6.03736	3.31278	3.62629	R1CTCF_peak_26797	Promoter (<=1kb)	6	115729137	115758999	29863	2	94346	uc009dja.3	0	ENSMUSG00000059900	Tmem40	transmembrane protein 40
chr6	115764053	115764413	361	*	362	24.34	12.3127	5.17901	9.60113	R1CTCF_peak_26798	Promoter (1-2kb)	6	115729137	115762466	33330	2	94346	uc012eqo.2	-1587	ENSMUSG00000059900	Tmem40	transmembrane protein 40
chr6	115773860	115774210	351	*	352	29.06	21.7775	8.46878	18.7627	R1CTCF_peak_26799	Promoter (<=1kb)	6	115774557	115805555	30999	1	67088	uc009djb.2	-347	ENSMUSG00000030319	Cand2	cullin-associated and neddylation-dissociated 2 (putative)
chr6	115804469	115804842	374	*	375	21	8.98118	4.19148	6.41761	R1CTCF_peak_26800	3' UTR	6	115807975	115808103	129	2	100217451	uc012eqp.1	3261	ENSMUSG00000064563	Snora7a	small nucleolar RNA, H/ACA box 7A
chr6	115838404	115838735	332	*	333	26.37	11.267	4.45955	8.59842	R1CTCF_peak_26801	Promoter (<=1kb)	6	115810729	115838412	27684	2	212516	uc012eqq.1	0	ENSMUSG00000030321	Efcab12	EF-hand calcium binding domain 12
chr6	115850994	115851301	308	*	309	18.61	7.56376	3.90896	5.05665	R1CTCF_peak_26802	Promoter (2-3kb)	6	115840697	115853341	12645	2	17193	uc009dje.2	2040	ENSMUSG00000030322	Mbd4	methyl-CpG binding domain protein 4
chr6	115912399	115912673	275	*	276	18.53	7.45299	3.95759	4.94351	R1CTCF_peak_26803	5' UTR	6	115902630	115926699	24070	1	81896	uc057bxx.1	9769	ENSMUSG00000030323	Ift122	intraflagellar transport 122
chr6	115928607	115928995	389	*	390	14.5	8.03193	4.86698	5.49852	R1CTCF_peak_26804	Promoter (2-3kb)	6	115931927	115938830	6904	1	212541	uc009djk.1	-2932	ENSMUSG00000030324	Rho	rhodopsin
chr6	115957779	115958252	474	*	475	29.44	13.6218	4.83785	10.8773	R1CTCF_peak_26805	Intron (uc009djn.1/67784, intron 32 of 35)	6	115944931	115950242	5312	1	171506	uc012eqt.2	12848	ENSMUSG00000042279	H1foo	H1 histone family, member O, oocyte-specific
chr6	115960572	115960902	331	*	332	38.33	12.3412	3.65853	9.63247	R1CTCF_peak_26806	Exon (uc009djn.1/67784, exon 26 of 36)	6	115944931	115950242	5312	1	171506	uc012eqt.2	15641	ENSMUSG00000042279	H1foo	H1 histone family, member O, oocyte-specific
chr6	116078591	116079105	515	*	516	19.38	17.6029	9.01263	14.7189	R1CTCF_peak_26807	Intron (uc009djp.2/330401, intron 1 of 3)	6	116018618	116056652	38035	2	330401	uc009djo.2	-21939	ENSMUSG00000030126	Tmcc1	transmembrane and coiled coil domains 1
chr6	116118142	116118527	386	*	387	18.75	9.6023	4.77363	7.0039	R1CTCF_peak_26808	Intron (uc012equ.1/330401, intron 1 of 4)	6	116018618	116107859	89242	2	330401	uc009djp.2	-10283	ENSMUSG00000030126	Tmcc1	transmembrane and coiled coil domains 1
chr6	116148202	116148453	252	*	253	20.8	7.66414	3.7106	5.15214	R1CTCF_peak_26809	Intron (uc009djq.2/330401, intron 1 of 5)	6	116018618	116134457	115840	2	330401	uc012equ.1	-13745	ENSMUSG00000030126	Tmcc1	transmembrane and coiled coil domains 1
chr6	116217076	116217395	320	*	321	16.88	5.56337	3.25407	3.17378	R1CTCF_peak_26810	Intron (uc009djs.2/28006, intron 5 of 30)	6	116221816	116227534	5719	1	28006	uc012eqv.1	-4421	ENSMUSG00000024104	Washc2	WASH complex subunit 2
chr6	116232442	116232983	542	*	543	32.13	24.7515	8.62853	21.7518	R1CTCF_peak_26811	Intron (uc009djs.2/28006, intron 17 of 30)	6	116221816	116227534	5719	1	28006	uc012eqv.1	10626	ENSMUSG00000024104	Washc2	WASH complex subunit 2
chr6	116368030	116368363	334	*	335	13.67	7.01061	4.53445	4.52173	R1CTCF_peak_26812	Intron (uc009djz.2/71779, intron 2 of 7)	6	116338022	116409541	71520	1	71779	uc057aei.1	30008	ENSMUSG00000025702	March8	membrane-associated ring finger (C3HC4) 8
chr6	116373716	116374012	297	*	298	16.39	10.2601	5.74012	7.62589	R1CTCF_peak_26813	Intron (uc009djz.2/71779, intron 2 of 7)	6	116338022	116409541	71520	1	71779	uc057aei.1	35694	ENSMUSG00000025702	March8	membrane-associated ring finger (C3HC4) 8
chr6	116498989	116499555	567	*	568	6.94	4.01646	3.63584	1.72137	R1CTCF_peak_26814	Distal Intergenic	6	116493611	116494540	930	1	258914	uc009dke.1	5378	ENSMUSG00000053391	Olfr211	olfactory receptor 211
chr6	116519833	116520233	401	*	402	31.48	14.7647	5.07825	11.9548	R1CTCF_peak_26815	Distal Intergenic	6	116506516	116517965	11450	1	258019	uc009dkf.1	13317	ENSMUSG00000053251	Olfr212	olfactory receptor 212
chr6	116557282	116557539	258	*	259	13.05	5.32828	3.54318	2.94807	R1CTCF_peak_26816	Promoter (<=1kb)	6	116556427	116557389	963	1	258754	uc009dkh.1	855	ENSMUSG00000051046	Olfr214	olfactory receptor 214
chr6	116582171	116582617	447	*	448	21.12	13.7554	6.50915	10.9895	R1CTCF_peak_26817	Promoter (<=1kb)	6	116582012	116582944	933	2	258438	uc009dki.1	327	ENSMUSG00000050654	Olfr215	olfactory receptor 215
chr6	116604046	116604579	534	*	535	25.78	15.776	6.29559	12.9507	R1CTCF_peak_26818	Distal Intergenic	6	116582012	116582944	933	2	258438	uc009dki.1	-21102	ENSMUSG00000050654	Olfr215	olfactory receptor 215
chr6	116647428	116647778	351	*	352	27.27	14.856	5.76347	12.0491	R1CTCF_peak_26819	Promoter (1-2kb)	6	116645978	116646047	70	2	102466793	uc033iue.1	-1381	ENSMUSG00000098334	Mir7043	microRNA 7043
chr6	116717701	116718090	390	*	391	14.69	8.85726	5.18507	6.29747	R1CTCF_peak_26820	Promoter (<=1kb)	6	116692725	116716758	24034	2	319776	uc009dkr.1	-943	ENSMUSG00000048108	Tmem72	transmembrane protein 72
chr6	116774604	116774855	252	*	253	12.91	6.0329	3.99343	3.60295	R1CTCF_peak_26821	Distal Intergenic	6	116692725	116716758	24034	2	319776	uc009dkr.1	-57846	ENSMUSG00000048108	Tmem72	transmembrane protein 72
chr6	117031106	117031426	321	*	322	21.32	11.0041	5.09608	8.34322	R1CTCF_peak_26822	Distal Intergenic	6	117168535	117175069	6535	1	20315	uc009dks.2	-137109	ENSMUSG00000061353	Cxcl12	chemokine (C-X-C motif) ligand 12
chr6	117116934	117117315	382	*	383	23.35	11.0069	4.80466	8.3421	R1CTCF_peak_26823	Distal Intergenic	6	117168535	117175069	6535	1	20315	uc009dks.2	-51220	ENSMUSG00000061353	Cxcl12	chemokine (C-X-C motif) ligand 12
chr6	117123961	117124233	273	*	274	26.39	10.5467	4.25649	7.90519	R1CTCF_peak_26824	Distal Intergenic	6	117168535	117175069	6535	1	20315	uc009dks.2	-44302	ENSMUSG00000061353	Cxcl12	chemokine (C-X-C motif) ligand 12
chr6	117199361	117199625	265	*	266	15.64	5.984	3.64245	3.55562	R1CTCF_peak_26825	Distal Intergenic	6	117168535	117181368	12834	1	20315	uc009dku.2	30826	ENSMUSG00000061353	Cxcl12	chemokine (C-X-C motif) ligand 12
chr6	117610662	117610981	320	*	321	21.23	7.40934	3.57689	4.91054	R1CTCF_peak_26826	Distal Intergenic	6	117679207	117751769	72563	2	72263	uc009dkx.2	140788	ENSMUSG00000099869	1700030F04Rik	RIKEN cDNA 1700030F04 gene
chr6	117625305	117625932	628	*	629	94.1	91.2438	15.3711	87.5846	R1CTCF_peak_26827	Distal Intergenic	6	117679207	117751769	72563	2	72263	uc009dkx.2	125837	ENSMUSG00000099869	1700030F04Rik	RIKEN cDNA 1700030F04 gene
chr6	117708472	117708911	440	*	441	24.15	20.0686	8.73592	17.1294	R1CTCF_peak_26828	Intron (uc009dkx.2/72263, intron 2 of 3)	6	117679207	117751769	72563	2	72263	uc009dkx.2	42858	ENSMUSG00000099869	1700030F04Rik	RIKEN cDNA 1700030F04 gene
chr6	117775377	117775787	411	*	412	27.66	19.6323	7.65553	16.7095	R1CTCF_peak_26829	Distal Intergenic	6	117679207	117751769	72563	2	72263	uc009dkx.2	-23608	ENSMUSG00000099869	1700030F04Rik	RIKEN cDNA 1700030F04 gene
chr6	117778299	117778626	328	*	329	27.81	15.6015	5.94291	12.7697	R1CTCF_peak_26830	Distal Intergenic	6	117679207	117751769	72563	2	72263	uc009dkx.2	-26530	ENSMUSG00000099869	1700030F04Rik	RIKEN cDNA 1700030F04 gene
chr6	117792822	117793172	351	*	352	13.27	7.14122	4.55963	4.65382	R1CTCF_peak_26831	Distal Intergenic	6	117679207	117751769	72563	2	72263	uc009dkx.2	-41053	ENSMUSG00000099869	1700030F04Rik	RIKEN cDNA 1700030F04 gene
chr6	117801759	117802148	390	*	391	20.68	9.42896	4.54671	6.83332	R1CTCF_peak_26832	Distal Intergenic	6	117841242	117845956	4715	1	232337	uc009dky.1	-39094	ENSMUSG00000059689	Zfp637	zinc finger protein 637
chr6	117805459	117806750	1292	*	1293	9.62	6.40659	4.73035	3.98421	R1CTCF_peak_26833	Distal Intergenic	6	117841242	117845956	4715	1	232337	uc009dky.1	-34492	ENSMUSG00000059689	Zfp637	zinc finger protein 637
chr6	117808028	117808418	391	*	392	13.21	8.13569	5.08239	5.603	R1CTCF_peak_26834	Distal Intergenic	6	117841242	117845956	4715	1	232337	uc009dky.1	-32824	ENSMUSG00000059689	Zfp637	zinc finger protein 637
chr6	117809593	117809872	280	*	281	8.94	4.96191	3.89383	2.60026	R1CTCF_peak_26835	Distal Intergenic	6	117841242	117845956	4715	1	232337	uc009dky.1	-31370	ENSMUSG00000059689	Zfp637	zinc finger protein 637
chr6	117829450	117829716	267	*	268	43.93	8.44183	2.60877	5.89125	R1CTCF_peak_26836	Distal Intergenic	6	117841242	117845956	4715	1	232337	uc009dky.1	-11526	ENSMUSG00000059689	Zfp637	zinc finger protein 637
chr6	117870730	117871747	1018	*	1019	18.76	8.28085	4.21314	5.74931	R1CTCF_peak_26837	5' UTR	6	117863077	117872766	9690	1	22685	uc009dld.1	7653	ENSMUSG00000042097	Zfp239	zinc finger protein 239
chr6	117873020	117873401	382	*	383	21.79	11.7118	5.3677	9.0228	R1CTCF_peak_26838	Distal Intergenic	6	117863077	117872766	9690	1	22685	uc009dld.1	9943	ENSMUSG00000042097	Zfp239	zinc finger protein 239
chr6	117902398	117902722	325	*	326	29.16	17.4367	6.54471	14.5386	R1CTCF_peak_26839	Promoter (2-3kb)	6	117900340	117925622	25283	1	98758	uc012eqx.1	2058	ENSMUSG00000042079	Hnrnpf	heterogeneous nuclear ribonucleoprotein F
chr6	117913162	117913640	479	*	480	20.97	13.8446	6.56915	11.0705	R1CTCF_peak_26840	Intron (uc012eqx.1/98758, intron 1 of 3)	6	117917294	117925622	8329	1	98758	uc009dlg.2	-3654	ENSMUSG00000042079	Hnrnpf	heterogeneous nuclear ribonucleoprotein F
chr6	117936499	117937432	934	*	935	20.21	13.8203	6.7964	11.0481	R1CTCF_peak_26841	Promoter (<=1kb)	6	117933559	117937523	3965	2	108017	uc009dlh.1	91	ENSMUSG00000004988	Fxyd4	FXYD domain-containing ion transport regulator 4
chr6	117957342	117957755	414	*	415	18.82	9.69133	4.90827	7.08481	R1CTCF_peak_26842	Distal Intergenic	6	117933559	117937523	3965	2	108017	uc009dli.1	-19819	ENSMUSG00000004988	Fxyd4	FXYD domain-containing ion transport regulator 4
chr6	118049208	118049747	540	*	541	17.83	6.60847	3.57294	4.16263	R1CTCF_peak_26843	Intron (uc009dlj.2/70727, intron 1 of 12)	6	118066385	118091546	25162	1	70727	uc009dlk.2	-16638	ENSMUSG00000030134	Rasgef1a	RasGEF domain family, member 1A
chr6	118129633	118130060	428	*	429	30.05	24.0762	9.24693	21.0262	R1CTCF_peak_26844	Intron (uc009dll.2/78752, intron 1 of 7)	6	118107452	118139140	31689	2	78752	uc009dll.2	9080	ENSMUSG00000042042	Csgalnact2	chondroitin sulfate N-acetylgalactosaminyltransferase 2
chr6	118145125	118145415	291	*	292	17.61	9.41348	5.04966	6.81084	R1CTCF_peak_26845	Distal Intergenic	6	118107452	118139140	31689	2	78752	uc009dll.2	-5985	ENSMUSG00000042042	Csgalnact2	chondroitin sulfate N-acetylgalactosaminyltransferase 2
chr6	118225316	118225711	396	*	397	11.43	7.6914	5.30531	5.1711	R1CTCF_peak_26846	Distal Intergenic	6	118246695	118248454	1760	2	73531	uc029vyg.1	22743	ENSMUSG00000107637	1700069P05Rik	RIKEN cDNA 1700069P05 gene
chr6	118277547	118277848	302	*	303	32.35	11.409	3.90296	8.73596	R1CTCF_peak_26847	Distal Intergenic	6	118246695	118248454	1760	2	73531	uc029vyg.1	-29093	ENSMUSG00000107637	1700069P05Rik	RIKEN cDNA 1700069P05 gene
chr6	118323372	118323694	323	*	324	27.92	11.6659	4.41608	8.98431	R1CTCF_peak_26848	Distal Intergenic	6	118300167	118308719	8553	2	102632423	uc033iuj.1	-14653	ENSMUSG00000107933	Gm30498	predicted gene, 30498
chr6	118329486	118329914	429	*	430	42.84	25.4375	6.93945	22.3355	R1CTCF_peak_26849	Distal Intergenic	6	118300167	118308719	8553	2	102632423	uc033iuj.1	-20767	ENSMUSG00000107933	Gm30498	predicted gene, 30498
chr6	118369627	118370096	470	*	471	51.69	12.4945	3.02159	9.78393	R1CTCF_peak_26850	Distal Intergenic	6	118383381	118419417	36037	2	213895	uc009dlo.1	49321	ENSMUSG00000030138	Bms1	BMS1, ribosome biogenesis factor
chr6	118596632	118597102	471	*	472	14.35	7.3781	4.47495	4.88595	R1CTCF_peak_26851	Intron (uc009dls.3/12288, intron 40 of 41)	6	118535079	118562256	27178	2	232339	uc012erf.1	-34376	ENSMUSG00000007827	Ankrd26	ankyrin repeat domain 26
chr6	118745371	118745631	261	*	262	13.01	6.39185	4.23868	3.93643	R1CTCF_peak_26852	Intron (uc009dls.3/12288, intron 3 of 41)	6	118713257	118751565	38309	2	12288	uc009dlw.1	5934	ENSMUSG00000051331	Cacna1c	calcium channel, voltage-dependent, L type, alpha 1C subunit
chr6	119054352	119054631	280	*	281	20.48	9.13267	4.39723	6.54223	R1CTCF_peak_26853	Intron (uc009dlt.3/12288, intron 2 of 46)	6	118587240	119108495	521256	2	12288	uc009dlt.3	53864	ENSMUSG00000051331	Cacna1c	calcium channel, voltage-dependent, L type, alpha 1C subunit
chr6	119066222	119066668	447	*	448	12.64	5.67681	3.77229	3.28439	R1CTCF_peak_26854	Intron (uc009dlt.3/12288, intron 1 of 46)	6	118587240	119108495	521256	2	12288	uc009dlt.3	41827	ENSMUSG00000051331	Cacna1c	calcium channel, voltage-dependent, L type, alpha 1C subunit
chr6	119068455	119068834	380	*	381	14.24	8.87645	5.43125	6.29963	R1CTCF_peak_26855	Intron (uc009dlt.3/12288, intron 1 of 46)	6	118587240	119108495	521256	2	12288	uc009dlt.3	39661	ENSMUSG00000051331	Cacna1c	calcium channel, voltage-dependent, L type, alpha 1C subunit
chr6	119079786	119080065	280	*	281	16.19	5.39084	3.25917	3.00977	R1CTCF_peak_26856	Intron (uc009dlt.3/12288, intron 1 of 46)	6	118587240	119108495	521256	2	12288	uc009dlt.3	28430	ENSMUSG00000051331	Cacna1c	calcium channel, voltage-dependent, L type, alpha 1C subunit
chr6	119170278	119170742	465	*	466	50.98	27.6262	6.14937	24.5179	R1CTCF_peak_26857	Intron (uc009dlu.3/12288, intron 1 of 46)	6	119175253	119221614	46362	1	319618	uc009dlx.2	-4511	ENSMUSG00000041477	Dcp1b	decapping mRNA 1B
chr6	119196177	119196487	311	*	312	10.78	6.76937	4.70677	4.30175	R1CTCF_peak_26858	Promoter (<=1kb)	6	118587240	119196409	609170	2	12288	uc009dlu.3	0	ENSMUSG00000051331	Cacna1c	calcium channel, voltage-dependent, L type, alpha 1C subunit
chr6	119298245	119298698	454	*	455	39.89	24.7254	7.14794	21.6531	R1CTCF_peak_26859	Exon (uc012ern.1/319734, exon 19 of 35)	6	119315133	119329204	14072	2	211187	uc012ero.1	30506	ENSMUSG00000055003	Lrtm2	leucine-rich repeats and transmembrane domains 2
chr6	119321737	119321979	243	*	244	11.04	7.01402	4.75836	4.52935	R1CTCF_peak_26860	Intron (uc012ern.1/319734, intron 25 of 34)	6	119315133	119329204	14072	2	211187	uc012ero.1	7225	ENSMUSG00000055003	Lrtm2	leucine-rich repeats and transmembrane domains 2
chr6	119325025	119325598	574	*	575	56.57	63.3887	17.7141	59.9288	R1CTCF_peak_26861	Intron (uc012ern.1/319734, intron 25 of 34)	6	119315133	119329204	14072	2	211187	uc012ero.1	3606	ENSMUSG00000055003	Lrtm2	leucine-rich repeats and transmembrane domains 2
chr6	119380419	119380942	524	*	525	25.73	14.6102	5.84425	11.8248	R1CTCF_peak_26862	Intron (uc009dmd.1/68465, intron 1 of 7)	6	119353150	119388686	35537	2	68465	uc009dmd.1	7744	ENSMUSG00000030168	Adipor2	adiponectin receptor 2
chr6	119392691	119394486	1796	*	1797	28.63	19.8382	7.62211	16.897	R1CTCF_peak_26863	Promoter (2-3kb)	6	119353150	119390248	37099	2	68465	uc012erp.1	-2443	ENSMUSG00000030168	Adipor2	adiponectin receptor 2
chr6	119422177	119422424	248	*	249	15.83	4.65707	3.01395	2.31534	R1CTCF_peak_26864	Distal Intergenic	6	119357686	119417483	59798	2	68465	uc009dmf.1	-4694	ENSMUSG00000030168	Adipor2	adiponectin receptor 2
chr6	119439768	119440154	387	*	388	33.42	18.7346	6.06251	15.8149	R1CTCF_peak_26865	Intron (uc009dmg.3/22419, intron 4 of 4)	6	119432531	119449386	16856	2	22419	uc009dmg.3	9232	ENSMUSG00000030170	Wnt5b	wingless-type MMTV integration site family, member 5B
chr6	119504560	119504806	247	*	248	22.45	4.86683	2.5813	2.51397	R1CTCF_peak_26866	Intron (uc009dmi.2/22419, intron 1 of 4)	6	119479668	119483886	4219	1	101358	uc009dmj.2	24892	ENSMUSG00000030019	Fbxl14	F-box and leucine-rich repeat protein 14
chr6	119691881	119692405	525	*	526	16.22	13.7862	7.69896	11.0304	R1CTCF_peak_26867	Intron (uc009dmk.1/111173, intron 17 of 20)	6	119432531	119544347	111817	2	22419	uc009dmi.2	-147534	ENSMUSG00000030170	Wnt5b	wingless-type MMTV integration site family, member 5B
chr6	119858799	119859050	252	*	253	7.06	4.11943	3.68547	1.81363	R1CTCF_peak_26868	Distal Intergenic	6	119848193	119849016	824	1	67289	uc012erq.1	10606	NA	3110021A11Rik	RIKEN cDNA 3110021A11 gene
chr6	119948552	119948807	256	*	257	8	4.39239	3.70638	2.06852	R1CTCF_peak_26869	Exon (uc009dmt.2/232341, exon 19 of 28)	6	119923969	119927261	3293	2	232341	uc009dms.2	-21291	ENSMUSG00000045962	Wnk1	WNK lysine deficient protein kinase 1
chr6	119951713	119952237	525	*	526	19.47	18.3771	9.39256	15.4834	R1CTCF_peak_26870	Exon (uc009dmt.2/232341, exon 13 of 28)	6	119923969	119927261	3293	2	232341	uc009dms.2	-24452	ENSMUSG00000045962	Wnk1	WNK lysine deficient protein kinase 1
chr6	119983569	119983819	251	*	252	11.84	5.88183	4.09183	3.46723	R1CTCF_peak_26871	Intron (uc009dmt.2/232341, intron 4 of 27)	6	119953650	119990249	36600	2	232341	uc012erv.1	6430	ENSMUSG00000045962	Wnk1	WNK lysine deficient protein kinase 1
chr6	119989613	119989996	384	*	385	26.33	8.06643	3.37681	5.53608	R1CTCF_peak_26872	Promoter (<=1kb)	6	119953650	119990249	36600	2	232341	uc012erv.1	253	ENSMUSG00000045962	Wnk1	WNK lysine deficient protein kinase 1
chr6	120143153	120143719	567	*	568	43.14	26.7093	6.98819	23.6377	R1CTCF_peak_26873	Intron (uc009dmx.1/29862, intron 1 of 3)	6	120093380	120200338	106959	1	29862	uc009dmx.1	49773	ENSMUSG00000041377	Ninj2	ninjurin 2
chr6	120146879	120148422	1544	*	1545	25.55	10.5096	4.31112	7.87739	R1CTCF_peak_26874	Intron (uc009dmx.1/29862, intron 1 of 3)	6	120093380	120200338	106959	1	29862	uc009dmx.1	53499	ENSMUSG00000041377	Ninj2	ninjurin 2
chr6	120149684	120149937	254	*	255	16.3	6.87187	4.03088	4.3947	R1CTCF_peak_26875	Intron (uc009dmx.1/29862, intron 1 of 3)	6	120093380	120200338	106959	1	29862	uc009dmx.1	56304	ENSMUSG00000041377	Ninj2	ninjurin 2
chr6	120172658	120173140	483	*	484	41.95	31.9824	9.459	28.7727	R1CTCF_peak_26876	Intron (uc009dmx.1/29862, intron 1 of 3)	6	120093380	120200338	106959	1	29862	uc009dmx.1	79278	ENSMUSG00000041377	Ninj2	ninjurin 2
chr6	120245538	120247071	1534	*	1535	29.64	19.1583	6.36535	16.3375	R1CTCF_peak_26877	Intron (uc009dmy.1/330406, intron 1 of 19)	6	120203810	120294559	90750	2	330406	uc009dmy.1	47488	ENSMUSG00000041372	B4galnt3	beta-1,4-N-acetyl-galactosaminyl transferase 3
chr6	120251192	120251540	349	*	350	30.01	20.4207	7.61136	17.444	R1CTCF_peak_26878	Intron (uc009dmy.1/330406, intron 1 of 19)	6	120203810	120294559	90750	2	330406	uc009dmy.1	43019	ENSMUSG00000041372	B4galnt3	beta-1,4-N-acetyl-galactosaminyl transferase 3
chr6	120252921	120253330	410	*	411	18.72	6.48673	3.46802	4.03884	R1CTCF_peak_26879	Intron (uc009dmy.1/330406, intron 1 of 19)	6	120203810	120294559	90750	2	330406	uc009dmy.1	41229	ENSMUSG00000041372	B4galnt3	beta-1,4-N-acetyl-galactosaminyl transferase 3
chr6	120260701	120261148	448	*	449	32.08	21.9757	7.88201	18.9536	R1CTCF_peak_26880	Intron (uc009dmy.1/330406, intron 1 of 19)	6	120203810	120294559	90750	2	330406	uc009dmy.1	33411	ENSMUSG00000041372	B4galnt3	beta-1,4-N-acetyl-galactosaminyl transferase 3
chr6	120274328	120274749	422	*	423	29.59	13.0312	4.56027	10.3228	R1CTCF_peak_26881	Intron (uc009dmy.1/330406, intron 1 of 19)	6	120203810	120294559	90750	2	330406	uc009dmy.1	19810	ENSMUSG00000041372	B4galnt3	beta-1,4-N-acetyl-galactosaminyl transferase 3
chr6	120384600	120384910	311	*	312	11.78	5.83575	4.01315	3.41563	R1CTCF_peak_26882	Intron (uc009dnf.2/214899, intron 6 of 20)	6	120324322	120364369	40048	2	67200	uc012ery.2	-20231	ENSMUSG00000030177	Ccdc77	coiled-coil domain containing 77
chr6	120407039	120407986	948	*	949	25.69	19.5265	8.3923	16.5657	R1CTCF_peak_26883	Promoter (1-2kb)	6	120405803	120413832	8030	1	214899	uc009dnh.1	1236	ENSMUSG00000030180	Kdm5a	lysine (K)-specific demethylase 5A
chr6	120431575	120431842	268	*	269	14.94	7.06989	4.27284	4.58098	R1CTCF_peak_26884	Exon (uc009dne.2/214899, exon 27 of 28)	6	120405803	120413832	8030	1	214899	uc009dnh.1	25772	ENSMUSG00000030180	Kdm5a	lysine (K)-specific demethylase 5A
chr6	120433488	120433729	242	*	243	12.22	5.933	4.00442	3.51307	R1CTCF_peak_26885	Intron (uc009dne.2/214899, intron 27 of 27)	6	120405803	120413832	8030	1	214899	uc009dnh.1	27685	ENSMUSG00000030180	Kdm5a	lysine (K)-specific demethylase 5A
chr6	120445521	120445822	302	*	303	16.17	7.59714	4.38244	5.08463	R1CTCF_peak_26886	Distal Intergenic	6	120463197	120483727	20531	1	16172	uc009dnj.2	-17375	ENSMUSG00000002897	Il17ra	interleukin 17 receptor A
chr6	120486352	120486837	486	*	487	27.69	21.7165	8.7407	18.7145	R1CTCF_peak_26887	Downstream (2-3kb)	6	120488939	120493807	4869	2	94047	uc009dnk.1	6970	ENSMUSG00000094626	Tmem121b	transmembrane protein 121B
chr6	120489008	120489516	509	*	510	41.79	28.8874	8.26097	25.7259	R1CTCF_peak_26888	3' UTR	6	120488939	120493807	4869	2	94047	uc009dnk.1	4291	ENSMUSG00000094626	Tmem121b	transmembrane protein 121B
chr6	120492103	120492535	433	*	434	19.15	13.7028	6.95944	10.9303	R1CTCF_peak_26889	Promoter (1-2kb)	6	120488939	120493807	4869	2	94047	uc009dnk.1	1272	ENSMUSG00000094626	Tmem121b	transmembrane protein 121B
chr6	120507153	120507533	381	*	382	13.54	7.87172	4.95202	5.34266	R1CTCF_peak_26890	Downstream (1-2kb)	6	120488939	120493807	4869	2	94047	uc009dnk.1	-13346	ENSMUSG00000094626	Tmem121b	transmembrane protein 121B
chr6	120531785	120532152	368	*	369	23.82	11.6367	5.00399	8.94913	R1CTCF_peak_26891	Promoter (<=1kb)	6	120509494	120531299	21806	2	214932	uc009dnl.1	-486	ENSMUSG00000058979	Hdhd5	haloacid dehalogenase like hydrolase domain containing 5
chr6	120553449	120553863	415	*	416	25.45	9.83947	4.0485	7.22637	R1CTCF_peak_26892	Promoter (<=1kb)	6	120554796	120574204	19409	1	73505	uc009dnm.1	-933	NA	1700072O05Rik	RIKEN cDNA 1700072O05 gene
chr6	120597336	120598003	668	*	669	14.14	4.76056	3.19366	2.41858	R1CTCF_peak_26893	Distal Intergenic	6	120554796	120574204	19409	1	73505	uc009dnm.1	42540	NA	1700072O05Rik	RIKEN cDNA 1700072O05 gene
chr6	120624297	120625056	760	*	761	13.3	5.55807	3.63879	3.15754	R1CTCF_peak_26894	Distal Intergenic	6	120666421	120771191	104771	1	330409	uc009dno.2	-41365	ENSMUSG00000071226	Cecr2	CECR2, histone acetyl-lysine reader
chr6	120686574	120686983	410	*	411	14.3	8.57521	5.17861	6.0194	R1CTCF_peak_26895	Intron (uc009dno.2/330409, intron 1 of 18)	6	120666421	120771191	104771	1	330409	uc009dno.2	20153	ENSMUSG00000071226	Cecr2	CECR2, histone acetyl-lysine reader
chr6	120703412	120703713	302	*	303	15.12	7.21856	4.33471	4.73292	R1CTCF_peak_26896	Intron (uc009dno.2/330409, intron 1 of 18)	6	120666421	120771191	104771	1	330409	uc009dno.2	36991	ENSMUSG00000071226	Cecr2	CECR2, histone acetyl-lysine reader
chr6	120738927	120739310	384	*	385	10.26	4.17127	3.17935	1.87263	R1CTCF_peak_26897	Intron (uc009dno.2/330409, intron 7 of 18)	6	120773768	120793982	20215	1	71803	uc009dnq.1	-34458	ENSMUSG00000004902	Slc25a18	solute carrier family 25 (mitochondrial carrier), member 18
chr6	120847921	120848543	623	*	624	20.59	9.47885	4.48379	6.89482	R1CTCF_peak_26898	5' UTR	6	120836230	120892842	56613	1	94044	uc009dnu.1	11691	ENSMUSG00000009112	Bcl2l13	BCL2-like 13 (apoptosis facilitator)
chr6	120853440	120853689	250	*	251	25.83	4.50029	2.31073	2.17826	R1CTCF_peak_26899	Intron (uc009dns.1/94044, intron 2 of 3)	6	120870766	120876346	5581	1	94044	uc012esa.1	-17077	ENSMUSG00000009112	Bcl2l13	BCL2-like 13 (apoptosis facilitator)
chr6	120874853	120875227	375	*	376	17.62	8.9562	4.69754	6.38995	R1CTCF_peak_26900	Intron (uc009dnt.1/94044, intron 5 of 6)	6	120870766	120876346	5581	1	94044	uc012esa.1	4087	ENSMUSG00000009112	Bcl2l13	BCL2-like 13 (apoptosis facilitator)
chr6	120921685	120922063	379	*	380	46.64	17.1456	4.16911	14.2895	R1CTCF_peak_26901	Distal Intergenic	6	120893119	120916820	23702	2	12122	uc009dnv.1	-4865	ENSMUSG00000004446	Bid	BH3 interacting domain death agonist
chr6	120931522	120931864	343	*	344	21.78	7.1098	3.38983	4.63887	R1CTCF_peak_26902	3' UTR	6	120893119	120916820	23702	2	12122	uc009dnv.1	-14702	ENSMUSG00000004446	Bid	BH3 interacting domain death agonist
chr6	120963763	120964049	287	*	288	16.64	5.85084	3.41122	3.44058	R1CTCF_peak_26903	Intron (uc009dnw.2/194401, intron 22 of 31)	6	120958241	121003153	44913	2	194401	uc009dnx.1	39104	ENSMUSG00000051586	Mical3	microtubule associated monooxygenase, calponin and LIM domain containing 3
chr6	121067139	121067974	836	*	837	27.55	20.5508	7.84404	17.6621	R1CTCF_peak_26904	Intron (uc009dnw.2/194401, intron 1 of 31)	6	121007223	121081627	74405	2	194401	uc009dnz.3	13653	ENSMUSG00000051586	Mical3	microtubule associated monooxygenase, calponin and LIM domain containing 3
chr6	121080089	121080554	466	*	467	29.85	17.5597	6.46653	14.6715	R1CTCF_peak_26905	Promoter (1-2kb)	6	121007223	121081627	74405	2	194401	uc009dnz.3	1073	ENSMUSG00000051586	Mical3	microtubule associated monooxygenase, calponin and LIM domain containing 3
chr6	121100170	121100488	319	*	320	17.03	6.15983	3.55532	3.71977	R1CTCF_peak_26906	Intron (uc009dnw.2/194401, intron 1 of 31)	6	121016647	121110094	93448	2	194401	uc009doa.1	9606	ENSMUSG00000051586	Mical3	microtubule associated monooxygenase, calponin and LIM domain containing 3
chr6	121128925	121129326	402	*	403	30.05	14.7655	5.22818	11.9734	R1CTCF_peak_26907	Promoter (1-2kb)	6	120931546	121131022	199477	2	194401	uc009dnw.2	1696	ENSMUSG00000051586	Mical3	microtubule associated monooxygenase, calponin and LIM domain containing 3
chr6	121134862	121135152	291	*	292	18.54	5.98286	3.32082	3.55913	R1CTCF_peak_26908	Distal Intergenic	6	120931546	121131022	199477	2	194401	uc009dnw.2	-3840	ENSMUSG00000051586	Mical3	microtubule associated monooxygenase, calponin and LIM domain containing 3
chr6	121180689	121180948	260	*	261	14.18	9.4736	5.85184	6.86866	R1CTCF_peak_26909	Promoter (2-3kb)	6	121183667	121187081	3415	1	74043	uc009doc.1	-2719	ENSMUSG00000067825	Pex26	peroxisomal biogenesis factor 26
chr6	121184612	121184874	263	*	264	8.24	5.26315	4.24453	2.87489	R1CTCF_peak_26910	Promoter (<=1kb)	6	121183667	121198837	15171	1	74043	uc057aek.1	945	ENSMUSG00000067825	Pex26	peroxisomal biogenesis factor 26
chr6	121210601	121210906	306	*	307	21.8	9.52073	4.41972	6.91238	R1CTCF_peak_26911	Promoter (<=1kb)	6	121210734	121226098	15365	1	53857	uc009dof.2	0	ENSMUSG00000030137	Tuba8	tubulin, alpha 8
chr6	121222035	121222355	321	*	322	28.96	10.408	3.95739	7.75701	R1CTCF_peak_26912	Intron (uc009dof.2/53857, intron 3 of 4)	6	121210734	121226098	15365	1	53857	uc009dof.2	11301	ENSMUSG00000030137	Tuba8	tubulin, alpha 8
chr6	121269196	121269463	268	*	269	11.15	7.78956	5.41023	5.27371	R1CTCF_peak_26913	Intron (uc009dog.2/24110, intron 10 of 10)	6	121245906	121270917	25012	1	24110	uc009dog.2	23290	ENSMUSG00000030107	Usp18	ubiquitin specific peptidase 18
chr6	121288057	121288647	591	*	592	109.39	94.1636	12.5772	90.5392	R1CTCF_peak_26914	Distal Intergenic	6	121300296	121303293	2998	1	14412	uc009doh.1	-11649	ENSMUSG00000030108	Slc6a13	solute carrier family 6 (neurotransmitter transporter, GABA), member 13
chr6	121458263	121458624	362	*	363	17.38	6.77855	3.75971	4.31141	R1CTCF_peak_26915	Intron (uc009dom.2/243621, intron 1 of 13)	6	121372928	121473678	100751	2	243621	uc009dom.2	15054	ENSMUSG00000040797	Iqsec3	IQ motif and Sec7 domain 3
chr6	121482804	121483288	485	*	486	52.71	38.4691	9.35002	35.154	R1CTCF_peak_26916	Distal Intergenic	6	121404810	121473678	68869	2	243621	uc009dop.1	-9126	ENSMUSG00000040797	Iqsec3	IQ motif and Sec7 domain 3
chr6	121510854	121511378	525	*	526	19.33	16.1293	8.09468	13.3082	R1CTCF_peak_26917	Distal Intergenic	6	121404810	121473678	68869	2	243621	uc009dop.1	-37176	ENSMUSG00000040797	Iqsec3	IQ motif and Sec7 domain 3
chr6	121561819	121562155	337	*	338	15.04	8.93655	5.31667	6.37008	R1CTCF_peak_26918	Distal Intergenic	6	121636173	121679238	43066	1	232345	uc009doq.1	-74018	ENSMUSG00000030111	A2m	alpha-2-macroglobulin
chr6	121563366	121563713	348	*	349	11.81	8.8544	5.88594	6.27897	R1CTCF_peak_26919	Distal Intergenic	6	121636173	121679238	43066	1	232345	uc009doq.1	-72460	ENSMUSG00000030111	A2m	alpha-2-macroglobulin
chr6	122051014	122051328	315	*	316	7.39	4.44811	3.85337	2.11644	R1CTCF_peak_26920	Intron (uc009dos.1/17837, intron 14 of 34)	6	122006798	122085967	79170	1	17837	uc009dos.1	44216	ENSMUSG00000030131	Mug2	murinoglobulin 2
chr6	122188613	122189011	399	*	400	7.44	4.49599	3.87001	2.16591	R1CTCF_peak_26921	Intron (uc012esd.1/17835, intron 4 of 35)	6	122176053	122248566	72514	1	17835	uc012esd.1	12560	ENSMUSG00000101397	Mug-ps1	murinoglobulin, pseudogene 1
chr6	122208876	122209260	385	*	386	30.7	13.9882	4.90141	11.2206	R1CTCF_peak_26922	Exon (uc012esd.1/17835, exon 10 of 36)	6	122176053	122248566	72514	1	17835	uc012esd.1	32823	ENSMUSG00000101397	Mug-ps1	murinoglobulin, pseudogene 1
chr6	122254262	122254739	478	*	479	23.6	14.3894	6.32623	11.5927	R1CTCF_peak_26923	Distal Intergenic	6	122270597	122282833	12237	2	50928	uc009dov.2	28094	ENSMUSG00000030114	Klrg1	killer cell lectin-like receptor subfamily G, member 1
chr6	122258414	122258702	289	*	290	29.36	8.33264	3.21334	5.79636	R1CTCF_peak_26924	Distal Intergenic	6	122270597	122282833	12237	2	50928	uc009dov.2	24131	ENSMUSG00000030114	Klrg1	killer cell lectin-like receptor subfamily G, member 1
chr6	122280936	122281313	378	*	379	12.87	6.39736	4.21412	3.94304	R1CTCF_peak_26925	Promoter (1-2kb)	6	122270597	122282833	12237	2	50928	uc009dov.2	1520	ENSMUSG00000030114	Klrg1	killer cell lectin-like receptor subfamily G, member 1
chr6	122341953	122342331	379	*	380	54.58	18.3868	3.95959	15.4668	R1CTCF_peak_26926	Promoter (1-2kb)	6	122317731	122340227	22497	2	13619	uc009dpb.2	-1726	ENSMUSG00000040669	Phc1	polyhomeotic 1
chr6	122352270	122352632	363	*	364	31.99	17.7804	5.90466	14.905	R1CTCF_peak_26927	Distal Intergenic	6	122317731	122340227	22497	2	13619	uc009dpb.2	-12043	ENSMUSG00000040669	Phc1	polyhomeotic 1
chr6	122391392	122391721	330	*	331	12.14	6.17332	4.16988	3.73839	R1CTCF_peak_26928	Distal Intergenic	6	122317731	122340227	22497	2	13619	uc009dpb.2	-51165	ENSMUSG00000040669	Phc1	polyhomeotic 1
chr6	122413174	122414359	1186	*	1187	14.11	6.50186	4.13781	4.05106	R1CTCF_peak_26929	Distal Intergenic	6	122447302	122466587	19286	2	108653	uc009dpe.1	52228	ENSMUSG00000040649	Rimklb	ribosomal modification protein rimK-like family member B
chr6	122446582	122446996	415	*	416	24.37	14.7288	6.27265	11.9382	R1CTCF_peak_26930	Downstream (<1kb)	6	122447302	122466587	19286	2	108653	uc009dpe.1	19591	ENSMUSG00000040649	Rimklb	ribosomal modification protein rimK-like family member B
chr6	122457913	122458245	333	*	334	19.24	10.8673	5.37017	8.21283	R1CTCF_peak_26931	Intron (uc009dpe.1/108653, intron 4 of 7)	6	122447302	122466587	19286	2	108653	uc009dpe.1	8342	ENSMUSG00000040649	Rimklb	ribosomal modification protein rimK-like family member B
chr6	122469393	122469796	404	*	405	27.85	17.9197	6.98355	15.0117	R1CTCF_peak_26932	Promoter (2-3kb)	6	122453609	122466587	12979	2	108653	uc009dpf.1	-2806	ENSMUSG00000040649	Rimklb	ribosomal modification protein rimK-like family member B
chr6	122501408	122501804	397	*	398	21.94	16.2181	7.58398	13.3774	R1CTCF_peak_26933	Distal Intergenic	6	122513676	122529287	15612	1	50530	uc009dpi.1	-11872	ENSMUSG00000030116	Mfap5	microfibrillar associated protein 5
chr6	122507047	122507300	254	*	255	27.1	8.46285	3.43152	5.90989	R1CTCF_peak_26934	Distal Intergenic	6	122513676	122529287	15612	1	50530	uc009dpi.1	-6376	ENSMUSG00000030116	Mfap5	microfibrillar associated protein 5
chr6	122510431	122510865	435	*	436	40.09	22.5417	6.45785	19.5111	R1CTCF_peak_26935	Promoter (2-3kb)	6	122513676	122529287	15612	1	50530	uc009dpi.1	-2811	ENSMUSG00000030116	Mfap5	microfibrillar associated protein 5
chr6	122512465	122512930	466	*	467	27.51	14.6038	5.58824	11.8158	R1CTCF_peak_26936	Promoter (<=1kb)	6	122513676	122529287	15612	1	50530	uc009dpi.1	-746	ENSMUSG00000030116	Mfap5	microfibrillar associated protein 5
chr6	122542915	122543315	401	*	402	20.02	7.64608	3.80664	5.13707	R1CTCF_peak_26937	Distal Intergenic	6	122553809	122564180	10372	1	11628	uc009dpj.1	-10494	ENSMUSG00000040627	Aicda	activation-induced cytidine deaminase
chr6	122545659	122546044	386	*	387	19.22	6.7916	3.59383	4.32189	R1CTCF_peak_26938	Distal Intergenic	6	122553809	122564180	10372	1	11628	uc009dpj.1	-7765	ENSMUSG00000040627	Aicda	activation-induced cytidine deaminase
chr6	122555110	122555886	777	*	778	22.84	9.18518	4.07972	6.6123	R1CTCF_peak_26939	Promoter (1-2kb)	6	122553809	122564180	10372	1	11628	uc009dpj.1	1301	ENSMUSG00000040627	Aicda	activation-induced cytidine deaminase
chr6	122564048	122564497	450	*	451	30.79	23.3245	8.69987	20.2764	R1CTCF_peak_26940	3' UTR	6	122553809	122564180	10372	1	11628	uc009dpj.1	10239	ENSMUSG00000040627	Aicda	activation-induced cytidine deaminase
chr6	122583381	122583792	412	*	413	31.19	13.7518	4.74955	10.9909	R1CTCF_peak_26941	Intron (uc009dpk.1/11810, intron 5 of 7)	6	122577792	122602444	24653	2	11810	uc009dpk.1	18652	ENSMUSG00000040613	Apobec1	apolipoprotein B mRNA editing enzyme, catalytic polypeptide 1
chr6	122586701	122587028	328	*	329	13.84	5.76642	3.70944	3.36118	R1CTCF_peak_26942	Intron (uc009dpk.1/11810, intron 5 of 7)	6	122577792	122602444	24653	2	11810	uc009dpk.1	15416	ENSMUSG00000040613	Apobec1	apolipoprotein B mRNA editing enzyme, catalytic polypeptide 1
chr6	122600028	122600358	331	*	332	12.84	7.75222	4.95641	5.23783	R1CTCF_peak_26943	Promoter (2-3kb)	6	122577792	122602444	24653	2	11810	uc009dpk.1	2086	ENSMUSG00000040613	Apobec1	apolipoprotein B mRNA editing enzyme, catalytic polypeptide 1
chr6	122610506	122610873	368	*	369	32.43	10.8481	3.72611	8.19817	R1CTCF_peak_26944	Promoter (<=1kb)	6	122605403	122610071	4669	2	14562	uc009dpm.1	-435	ENSMUSG00000030117	Gdf3	growth differentiation factor 3
chr6	122619357	122619980	624	*	625	125.38	146.171	23.9222	142.291	R1CTCF_peak_26945	Distal Intergenic	6	122626424	122630271	3848	1	73708	uc009dpn.1	-6444	ENSMUSG00000046323	Dppa3	developmental pluripotency-associated 3
chr6	122641411	122641824	414	*	415	13.69	5.98584	3.82549	3.56269	R1CTCF_peak_26946	Distal Intergenic	6	122626424	122630271	3848	1	73708	uc009dpn.1	14987	ENSMUSG00000046323	Dppa3	developmental pluripotency-associated 3
chr6	122648534	122650088	1555	*	1556	22.57	11.1332	4.79658	8.50262	R1CTCF_peak_26947	Distal Intergenic	6	122626424	122630271	3848	1	73708	uc009dpn.1	22110	ENSMUSG00000046323	Dppa3	developmental pluripotency-associated 3
chr6	122659220	122662177	2958	*	2959	17.24	5.35612	3.14086	2.97602	R1CTCF_peak_26948	Distal Intergenic	6	122626424	122630271	3848	1	73708	uc009dpn.1	32796	ENSMUSG00000046323	Dppa3	developmental pluripotency-associated 3
chr6	122663471	122663851	381	*	382	23.63	11.4053	4.863	8.73436	R1CTCF_peak_26949	Distal Intergenic	6	122626424	122630271	3848	1	73708	uc009dpn.1	37047	ENSMUSG00000046323	Dppa3	developmental pluripotency-associated 3
chr6	122669876	122671609	1734	*	1735	38.74	29.7833	8.6886	26.7156	R1CTCF_peak_26950	Distal Intergenic	6	122707489	122714633	7145	1	71950	uc033iul.1	-35880	ENSMUSG00000012396	Nanog	Nanog homeobox
chr6	122689959	122690290	332	*	333	29.26	8.62458	3.29737	6.07431	R1CTCF_peak_26951	Distal Intergenic	6	122707489	122714633	7145	1	71950	uc033iul.1	-17199	ENSMUSG00000012396	Nanog	Nanog homeobox
chr6	122716778	122717164	387	*	388	21.96	7.82327	3.67133	5.30054	R1CTCF_peak_26952	Distal Intergenic	6	122707565	122714633	7069	1	71950	uc033ium.1	9213	ENSMUSG00000012396	Nanog	Nanog homeobox
chr6	122728355	122728665	311	*	312	11.51	4.24754	3.07082	1.9394	R1CTCF_peak_26953	3' UTR	6	122727809	122742745	14937	2	20527	uc009dpq.2	14080	ENSMUSG00000003153	Slc2a3	solute carrier family 2 (facilitated glucose transporter), member 3
chr6	122734892	122736675	1784	*	1785	36	15.6055	4.78112	12.7875	R1CTCF_peak_26954	Exon (uc009dpq.2/20527, exon 5 of 10)	6	122727809	122742745	14937	2	20527	uc009dpq.2	6070	ENSMUSG00000003153	Slc2a3	solute carrier family 2 (facilitated glucose transporter), member 3
chr6	122743989	122744483	495	*	496	15.14	8.32399	4.87428	5.77708	R1CTCF_peak_26955	Promoter (1-2kb)	6	122727809	122742745	14937	2	20527	uc012esg.1	-1244	ENSMUSG00000003153	Slc2a3	solute carrier family 2 (facilitated glucose transporter), member 3
chr6	122748049	122748506	458	*	459	12.46	4.0677	2.94085	1.78307	R1CTCF_peak_26956	Distal Intergenic	6	122727809	122742745	14937	2	20527	uc012esg.1	-5304	ENSMUSG00000003153	Slc2a3	solute carrier family 2 (facilitated glucose transporter), member 3
chr6	122762722	122763000	279	*	280	13.39	4.77545	3.23461	2.43501	R1CTCF_peak_26957	Distal Intergenic	6	122727809	122742745	14937	2	20527	uc012esg.1	-19977	ENSMUSG00000003153	Slc2a3	solute carrier family 2 (facilitated glucose transporter), member 3
chr6	122778058	122778518	461	*	462	25.09	13.1342	5.26348	10.4098	R1CTCF_peak_26958	Distal Intergenic	6	122727809	122742745	14937	2	20527	uc012esg.1	-35313	ENSMUSG00000003153	Slc2a3	solute carrier family 2 (facilitated glucose transporter), member 3
chr6	122784463	122784864	402	*	403	26.24	15.4885	6.05555	12.6912	R1CTCF_peak_26959	Distal Intergenic	6	122820184	122845366	25183	1	60611	uc012esh.1	-35320	ENSMUSG00000003154	Foxj2	forkhead box J2
chr6	122786992	122787429	438	*	439	22.49	16.9051	7.68017	14.0482	R1CTCF_peak_26960	Distal Intergenic	6	122820184	122845366	25183	1	60611	uc012esh.1	-32755	ENSMUSG00000003154	Foxj2	forkhead box J2
chr6	122808205	122809934	1730	*	1731	12.37	7.94018	5.18887	5.41294	R1CTCF_peak_26961	Distal Intergenic	6	122820184	122845366	25183	1	60611	uc012esh.1	-10250	ENSMUSG00000003154	Foxj2	forkhead box J2
chr6	122812384	122812808	425	*	426	19.28	13.2841	6.66917	10.5335	R1CTCF_peak_26962	Distal Intergenic	6	122820184	122845366	25183	1	60611	uc012esh.1	-7376	ENSMUSG00000003154	Foxj2	forkhead box J2
chr6	122823734	122824570	837	*	838	23.41	5.73349	2.80167	3.32976	R1CTCF_peak_26963	Intron (uc012esh.1/60611, intron 1 of 10)	6	122820184	122845366	25183	1	60611	uc012esh.1	3550	ENSMUSG00000003154	Foxj2	forkhead box J2
chr6	122842442	122842867	426	*	427	35.16	26.5223	8.86349	23.4365	R1CTCF_peak_26964	3' UTR	6	122831377	122831437	61	1	102465710	uc033iun.1	11065	ENSMUSG00000106580	Mir7231	microRNA 7231
chr6	122955665	122955905	241	*	242	14.33	6.33366	3.93034	3.89052	R1CTCF_peak_26965	Intron (uc009dpv.2/73149, intron 3 of 6)	6	122952644	122969878	17235	1	73149	uc009dpw.2	3021	ENSMUSG00000043832	Clec4a3	C-type lectin domain family 4, member a3
chr6	123134841	123135242	402	*	403	13.07	6.95176	4.54906	4.47528	R1CTCF_peak_26966	Intron (uc009dqa.1/26888, intron 4 of 6)	6	123123316	123143999	20684	1	26888	uc009dqc.2	11525	ENSMUSG00000030148	Clec4a2	C-type lectin domain family 4, member a2
chr6	123198766	123199130	365	*	366	10.3	6.74018	4.769	4.26575	R1CTCF_peak_26967	Intron (uc009dqd.2/381809, intron 3 of 5)	6	123173023	123204671	31649	1	381809	uc009dqd.2	25743	ENSMUSG00000067767	Clec4b2	C-type lectin domain family 4, member b2
chr6	123290174	123290444	271	*	272	11.6	7.53664	5.13299	5.04103	R1CTCF_peak_26968	Promoter (<=1kb)	6	123281789	123289871	8083	2	56619	uc009dql.1	-303	ENSMUSG00000030142	Clec4e	C-type lectin domain family 4, member e
chr6	123743727	123744000	274	*	275	15.99	11.4727	6.62958	8.78443	R1CTCF_peak_26969	Distal Intergenic	6	123778971	123816280	37310	1	243628	uc009vdz.1	-34971	ENSMUSG00000072780	Vmn2r24	vomeronasal 2, receptor 24
chr6	123880986	123881332	347	*	348	17.68	8.92735	4.70187	6.35783	R1CTCF_peak_26970	Distal Intergenic	6	123822814	123853190	30377	2	545874	uc009vea.1	-27796	ENSMUSG00000094672	Vmn2r25	vomeronasal 2, receptor 25
chr6	124045157	124045453	297	*	298	6.52	3.60906	3.42359	1.35865	R1CTCF_peak_26971	Intron (uc009dqm.1/56552, intron 3 of 5)	6	124024758	124062035	37278	1	56552	uc009dqm.1	20399	ENSMUSG00000096630	Vmn2r26	vomeronasal 2, receptor 26
chr6	124210671	124210956	286	*	287	24.62	12.39	5.23436	9.67218	R1CTCF_peak_26972	Intron (uc009veb.1/232367, intron 3 of 5)	6	124191596	124231784	40189	2	232367	uc009veb.1	20828	ENSMUSG00000072778	Vmn2r27	vomeronasal 2, receptor27
chr6	124212654	124213089	436	*	437	28.12	13.411	5.08419	10.6541	R1CTCF_peak_26973	Intron (uc009veb.1/232367, intron 3 of 5)	6	124191596	124231784	40189	2	232367	uc009veb.1	18695	ENSMUSG00000072778	Vmn2r27	vomeronasal 2, receptor27
chr6	124279470	124280008	539	*	540	10.28	5.14757	3.76419	2.77732	R1CTCF_peak_26974	Distal Intergenic	6	124304651	124330527	25877	1	93671	uc009dqn.2	-24643	ENSMUSG00000008845	Cd163	CD163 antigen
chr6	124296692	124296997	306	*	307	12.62	5.73421	3.81438	3.3257	R1CTCF_peak_26975	Distal Intergenic	6	124304651	124330527	25877	1	93671	uc009dqn.2	-7654	ENSMUSG00000008845	Cd163	CD163 antigen
chr6	124329312	124330439	1128	*	1129	22.86	19.8929	9.08873	17.0002	R1CTCF_peak_26976	3' UTR	6	124304651	124330527	25877	1	93671	uc009dqo.2	24661	ENSMUSG00000008845	Cd163	CD163 antigen
chr6	124398429	124398863	435	*	436	15.73	6.24981	3.76056	3.81868	R1CTCF_peak_26977	Exon (uc033iup.1/19305, exon 13 of 15)	6	124396816	124414863	18048	2	19305	uc033iup.1	16000	ENSMUSG00000005069	Pex5	peroxisomal biogenesis factor 5
chr6	124422875	124423202	328	*	329	38.66	14.1412	4.10883	11.359	R1CTCF_peak_26978	Distal Intergenic	6	124396816	124415067	18252	2	19305	uc009dqu.1	-7808	ENSMUSG00000005069	Pex5	peroxisomal biogenesis factor 5
chr6	124430198	124430587	390	*	391	25.18	13.8108	5.4538	11.0732	R1CTCF_peak_26979	Downstream (<1kb)	6	124396816	124415067	18252	2	19305	uc009dqu.1	-15131	ENSMUSG00000005069	Pex5	peroxisomal biogenesis factor 5
chr6	124431626	124431951	326	*	327	26.31	7.4581	3.15082	4.96594	R1CTCF_peak_26980	Exon (uc009dqw.2/232370, exon 18 of 18)	6	124396816	124415067	18252	2	19305	uc009dqu.1	-16559	ENSMUSG00000005069	Pex5	peroxisomal biogenesis factor 5
chr6	124442812	124443253	442	*	443	31.27	14.2569	4.91404	11.4764	R1CTCF_peak_26981	Intron (uc009dqw.2/232370, intron 12 of 17)	6	124430756	124464784	34029	2	232370	uc009dqw.2	21531	ENSMUSG00000008153	Clstn3	calsyntenin 3
chr6	124462479	124462764	286	*	287	29.81	9.59188	3.58858	6.98853	R1CTCF_peak_26982	Promoter (2-3kb)	6	124430756	124464784	34029	2	232370	uc009dqw.2	2020	ENSMUSG00000008153	Clstn3	calsyntenin 3
chr6	124492389	124492655	267	*	268	37.79	15.3175	4.64739	12.4831	R1CTCF_peak_26983	Promoter (<=1kb)	6	124493113	124510643	17531	1	232371	uc009dqy.2	-458	ENSMUSG00000038527	C1rl	complement component 1, r subcomponent-like
chr6	124519851	124520473	623	*	624	20.94	20.1744	9.77525	17.2564	R1CTCF_peak_26984	Exon (uc009dra.2/50909, exon 9 of 11)	6	124512621	124523440	10820	1	50909	uc009dra.2	7230	ENSMUSG00000055172	C1ra	complement component 1, r subcomponent A
chr6	124586831	124587371	541	*	542	25.72	14.5136	5.68897	11.7469	R1CTCF_peak_26985	Distal Intergenic	6	124570430	124581044	10615	1	667277	uc009drd.1	16401	ENSMUSG00000098470	C1rb	complement component 1, r subcomponent B
chr6	124590075	124591488	1414	*	1415	39.14	32.802	9.51747	29.7308	R1CTCF_peak_26986	Distal Intergenic	6	124570430	124581044	10615	1	667277	uc009drd.1	19645	ENSMUSG00000098470	C1rb	complement component 1, r subcomponent B
chr6	124612453	124613411	959	*	960	29.22	7.34699	2.94248	4.85571	R1CTCF_peak_26987	Distal Intergenic	6	124624625	124636085	11461	2	317677	uc009dre.1	22674	ENSMUSG00000079343	C1s2	complement component 1, s subcomponent 2
chr6	124636563	124636982	420	*	421	22.92	8.72882	3.91468	6.16386	R1CTCF_peak_26988	Promoter (<=1kb)	6	124624625	124636085	11461	2	317677	uc009dre.1	-478	ENSMUSG00000079343	C1s2	complement component 1, s subcomponent 2
chr6	124651662	124653138	1477	*	1478	21.16	5.8953	2.98828	3.48729	R1CTCF_peak_26989	Distal Intergenic	6	124663104	124704716	41613	1	14792	uc009drf.2	-9966	ENSMUSG00000004270	Lpcat3	lysophosphatidylcholine acyltransferase 3
chr6	124666792	124667282	491	*	492	30.4	12.6514	4.42027	9.93369	R1CTCF_peak_26990	Intron (uc009drf.2/14792, intron 1 of 12)	6	124663104	124704716	41613	1	14792	uc012esl.1	3688	ENSMUSG00000004270	Lpcat3	lysophosphatidylcholine acyltransferase 3
chr6	124690345	124690665	321	*	322	38.42	15.324	4.54563	12.4886	R1CTCF_peak_26991	Intron (uc009drf.2/14792, intron 1 of 12)	6	124704370	124712178	7809	2	14791	uc009drg.2	21513	ENSMUSG00000004268	Emg1	EMG1 N1-specific pseudouridine methyltransferase
chr6	124695430	124695756	327	*	328	40.26	10.6229	3.20048	7.97767	R1CTCF_peak_26992	Intron (uc009drf.2/14792, intron 1 of 12)	6	124704370	124712178	7809	2	14791	uc009drg.2	16422	ENSMUSG00000004268	Emg1	EMG1 N1-specific pseudouridine methyltransferase
chr6	124709369	124709745	377	*	378	36.13	11.1089	3.4591	8.45641	R1CTCF_peak_26993	Promoter (2-3kb)	6	124704370	124712178	7809	2	14791	uc009drg.2	2433	ENSMUSG00000004268	Emg1	EMG1 N1-specific pseudouridine methyltransferase
chr6	124745451	124746585	1135	*	1136	8.78	3.53425	3.01083	1.30134	R1CTCF_peak_26994	Exon (uc009dro.1/13498, exon 6 of 13)	6	124740088	124741079	992	2	14790	uc009drp.1	-4372	ENSMUSG00000072772	Grcc10	gene rich cluster, C10 gene
chr6	124752832	124754507	1676	*	1677	27.71	11.0537	4.22835	8.39868	R1CTCF_peak_26995	Promoter (1-2kb)	6	124739184	124756021	16838	2	13498	uc009dro.1	1514	ENSMUSG00000004263	Atn1	atrophin 1
chr6	124791025	124791483	459	*	460	28.21	17.3228	6.61369	14.4386	R1CTCF_peak_26996	Distal Intergenic	6	124769869	124779727	9859	2	16977	uc009drv.2	-11298	ENSMUSG00000030125	Lrrc23	leucine rich repeat containing 23
chr6	124797218	124797709	492	*	493	29.31	20.3542	7.68361	17.381	R1CTCF_peak_26997	Distal Intergenic	6	124808661	124810616	1956	1	14794	uc009drw.2	-10952	ENSMUSG00000038451	Spsb2	splA/ryanodine receptor domain and SOCS box containing 2
chr6	124801204	124801567	364	*	365	26.25	13.469	5.41334	10.7081	R1CTCF_peak_26998	Distal Intergenic	6	124808661	124810616	1956	1	14794	uc009drw.2	-7094	ENSMUSG00000038451	Spsb2	splA/ryanodine receptor domain and SOCS box containing 2
chr6	124806993	124807309	317	*	318	39.76	11.4633	3.44499	8.77943	R1CTCF_peak_26999	Promoter (1-2kb)	6	124808661	124810616	1956	1	14794	uc009drw.2	-1352	ENSMUSG00000038451	Spsb2	splA/ryanodine receptor domain and SOCS box containing 2
chr6	124809794	124810103	310	*	311	33.54	12.6855	4.14389	9.96601	R1CTCF_peak_27000	Promoter (<=1kb)	6	124808918	124810616	1699	1	14794	uc057byc.1	876	ENSMUSG00000038451	Spsb2	splA/ryanodine receptor domain and SOCS box containing 2
chr6	124828324	124828605	282	*	283	17.86	9.75106	5.16096	7.1371	R1CTCF_peak_27001	Promoter (<=1kb)	6	124815019	124829447	14429	2	22225	uc009dsa.1	842	ENSMUSG00000038429	Usp5	ubiquitin specific peptidase 5 (isopeptidase T)
chr6	124853546	124854696	1151	*	1152	49.6	26.1417	5.51062	23.179	R1CTCF_peak_27002	Promoter (2-3kb)	6	124841095	124857687	16593	2	14789	uc009dsf.1	2991	ENSMUSG00000023191	P3h3	prolyl 3-hydroxylase 3
chr6	124880670	124881083	414	*	415	47.22	23.2118	5.6682	20.1587	R1CTCF_peak_27003	Intron (uc009dsi.1/12504, intron 1 of 9)	6	124864693	124888209	23517	2	12504	uc009dsi.1	7126	ENSMUSG00000023274	Cd4	CD4 antigen
chr6	124916861	124918148	1288	*	1289	21.83	10.7646	4.8806	8.1349	R1CTCF_peak_27004	Promoter (<=1kb)	6	124913675	124917946	4272	2	69202	uc009dsm.2	0	ENSMUSG00000030122	Ptms	parathymosin
chr6	124948812	124949063	252	*	253	12.76	3.84573	2.79756	1.57947	R1CTCF_peak_27005	Distal Intergenic	6	124958807	124965397	6591	2	26894	uc009dss.2	16334	ENSMUSG00000030127	Cops7a	COP9 signalosome subunit 7A
chr6	124950081	124950402	322	*	323	18.33	7.22291	3.88592	4.72423	R1CTCF_peak_27006	Distal Intergenic	6	124958807	124965397	6591	2	26894	uc009dss.2	14995	ENSMUSG00000030127	Cops7a	COP9 signalosome subunit 7A
chr6	124980423	124981114	692	*	693	180.61	278.026	47.0775	273.798	R1CTCF_peak_27007	Distal Intergenic	6	124958411	124965529	7119	2	26894	uc009dsr.2	-14894	ENSMUSG00000030127	Cops7a	COP9 signalosome subunit 7A
chr6	124992907	124993333	427	*	428	13.65	4.46771	3.04506	2.14763	R1CTCF_peak_27008	Distal Intergenic	6	124996720	125003097	6378	1	319352	uc009dst.3	-3387	ENSMUSG00000030329	Pianp	PILR alpha associated neural protein
chr6	124996701	124997006	306	*	307	40.6	15.0993	4.19934	12.2834	R1CTCF_peak_27009	Promoter (<=1kb)	6	124996720	125003097	6378	1	319352	uc009dst.3	0	ENSMUSG00000030329	Pianp	PILR alpha associated neural protein
chr6	125001333	125001632	300	*	301	18.27	5.14457	2.96027	2.7764	R1CTCF_peak_27010	Promoter (2-3kb)	6	124998610	125003097	4488	1	319352	uc009dsv.3	2723	ENSMUSG00000030329	Pianp	PILR alpha associated neural protein
chr6	125015363	125016826	1464	*	1465	20.25	8.63879	4.13676	6.10107	R1CTCF_peak_27011	Intron (uc009dsw.1/269800, intron 2 of 5)	6	125009669	125037870	28202	1	269800	uc009dsz.2	5694	ENSMUSG00000038346	Zfp384	zinc finger protein 384
chr6	125031726	125032299	574	*	575	70.4	38.2248	6.28108	34.9827	R1CTCF_peak_27012	Promoter (1-2kb)	6	125030404	125037870	7467	1	269800	uc009dtc.2	1322	ENSMUSG00000038346	Zfp384	zinc finger protein 384
chr6	125034450	125034853	404	*	405	38.76	17.2332	4.90237	14.358	R1CTCF_peak_27013	Intron (uc009dsx.2/269800, intron 9 of 10)	6	125030404	125037870	7467	1	269800	uc009dtc.2	4046	ENSMUSG00000038346	Zfp384	zinc finger protein 384
chr6	125057741	125058081	341	*	342	15.92	9.28416	5.30602	6.69181	R1CTCF_peak_27014	Intron (uc009dti.2/54137, intron 6 of 9)	6	125010176	125049853	39678	2	78202	uc009dta.2	-7888	ENSMUSG00000108034	4930557K07Rik	RIKEN cDNA 4930557K07 gene
chr6	125060880	125061337	458	*	459	22.7	12.3704	5.40018	9.66782	R1CTCF_peak_27015	Exon (uc009dti.2/54137, exon 7 of 10)	6	125067920	125082472	14553	1	381810	uc009dtj.1	-6583	ENSMUSG00000067714	Lpar5	lysophosphatidic acid receptor 5
chr6	125104502	125104901	400	*	401	22	11.7067	5.2434	9.02139	R1CTCF_peak_27016	Exon (uc009dtk.1/107932, exon 11 of 39)	6	125097087	125122029	24943	1	107932	uc009dtm.1	7415	ENSMUSG00000063870	Chd4	chromodomain helicase DNA binding protein 4
chr6	125111957	125112296	340	*	341	24.58	7.75776	3.40472	5.24332	R1CTCF_peak_27017	Intron (uc009dtk.1/107932, intron 22 of 38)	6	125097087	125122029	24943	1	107932	uc009dtm.1	14870	ENSMUSG00000063870	Chd4	chromodomain helicase DNA binding protein 4
chr6	125130346	125130674	329	*	330	13.31	5.3123	3.50881	2.93078	R1CTCF_peak_27018	Promoter (1-2kb)	6	125131883	125144753	12871	1	110109	uc009dtn.2	-1209	ENSMUSG00000038279	Nop2	NOP2 nucleolar protein
chr6	125160286	125160814	529	*	530	9.57	5.73874	4.27259	3.33925	R1CTCF_peak_27019	3' UTR	6	125161852	125165773	3922	2	14433	uc009dts.2	4959	ENSMUSG00000057666	Gapdh	glyceraldehyde-3-phosphate dehydrogenase
chr6	125169039	125169458	420	*	421	21.79	11.6019	5.30176	8.91455	R1CTCF_peak_27020	Promoter (2-3kb)	6	125161852	125166467	4616	2	14433	uc033iut.1	-2572	ENSMUSG00000057666	Gapdh	glyceraldehyde-3-phosphate dehydrogenase
chr6	125175810	125176066	257	*	258	13.74	7.49817	4.69973	4.98947	R1CTCF_peak_27021	Intron (uc009dtt.1/68298, intron 17 of 31)	6	125161852	125166467	4616	2	14433	uc033iut.1	-9343	ENSMUSG00000057666	Gapdh	glyceraldehyde-3-phosphate dehydrogenase
chr6	125221554	125221939	386	*	387	44.53	16.3795	4.25143	13.5247	R1CTCF_peak_27022	3' UTR	6	125215581	125242027	26447	1	22317	uc009dtz.1	5973	ENSMUSG00000030337	Vamp1	vesicle-associated membrane protein 1
chr6	125224753	125225467	715	*	716	98.96	100.991	17.084	97.3066	R1CTCF_peak_27023	Exon (uc009dua.1/213233, exon 6 of 7)	6	125231276	125239934	8659	1	78668	uc012esv.1	-5809	ENSMUSG00000030337	E130112N10Rik	RIKEN cDNA E130112N10 gene
chr6	125234857	125235206	350	*	351	15.25	9.13483	5.37939	6.54769	R1CTCF_peak_27024	Promoter (<=1kb)	6	125234684	125234812	129	2	102465901	uc033iuv.1	-45	ENSMUSG00000098856	Mir8113	microRNA 8113
chr6	125315379	125316502	1124	*	1125	14.61	5.68743	3.57995	3.28056	R1CTCF_peak_27025	Promoter (1-2kb)	6	125306571	125313870	7300	2	17000	uc009duj.1	-1509	ENSMUSG00000030339	Ltbr	lymphotoxin B receptor
chr6	125368711	125369660	950	*	951	39.69	19.4384	5.49685	16.5155	R1CTCF_peak_27026	Intron (uc009dum.1/213522, intron 14 of 16)	6	125362651	125380504	17854	2	213522	uc009dum.1	10844	ENSMUSG00000038167	Plekhg6	pleckstrin homology domain containing, family G (with RhoGef domain) member 6
chr6	125376302	125376887	586	*	587	36.11	16.7868	5.01624	13.9405	R1CTCF_peak_27027	Intron (uc009dum.1/213522, intron 4 of 16)	6	125362651	125380504	17854	2	213522	uc009dum.1	3617	ENSMUSG00000038167	Plekhg6	pleckstrin homology domain containing, family G (with RhoGef domain) member 6
chr6	125382063	125382410	348	*	349	22.67	7.71623	3.54322	5.20877	R1CTCF_peak_27028	Promoter (1-2kb)	6	125362651	125380504	17854	2	213522	uc009dum.1	-1559	ENSMUSG00000038167	Plekhg6	pleckstrin homology domain containing, family G (with RhoGef domain) member 6
chr6	125447450	125448559	1110	*	1111	31.33	9.68371	3.39668	7.09999	R1CTCF_peak_27029	Distal Intergenic	6	125460266	125494755	34490	2	12527	uc009dun.1	46196	ENSMUSG00000030342	Cd9	CD9 antigen
chr6	125454887	125455284	398	*	399	20.56	8.27746	3.9918	5.73328	R1CTCF_peak_27030	Distal Intergenic	6	125460266	125494755	34490	2	12527	uc009dun.1	39471	ENSMUSG00000030342	Cd9	CD9 antigen
chr6	125479498	125479860	363	*	364	14.91	4.82467	3.13222	2.47621	R1CTCF_peak_27031	Intron (uc009dun.1/12527, intron 1 of 7)	6	125460266	125494755	34490	2	12527	uc009dun.1	14895	ENSMUSG00000030342	Cd9	CD9 antigen
chr6	125549965	125550591	627	*	628	44.94	28.8514	7.08047	25.7751	R1CTCF_peak_27032	Promoter (2-3kb)	6	125552948	125592471	39524	1	22371	uc009duq.2	-2357	ENSMUSG00000001930	Vwf	Von Willebrand factor
chr6	125553150	125554888	1739	*	1740	93.33	99.4302	15.9033	95.8849	R1CTCF_peak_27033	Promoter (<=1kb)	6	125552948	125686679	133732	1	22371	uc009dus.2	202	ENSMUSG00000001930	Vwf	Von Willebrand factor
chr6	125559137	125559460	324	*	325	19.25	10.0064	4.97473	7.38804	R1CTCF_peak_27034	Intron (uc009dup.1/22371, intron 6 of 12)	6	125552948	125686679	133732	1	22371	uc009dus.2	6189	ENSMUSG00000001930	Vwf	Von Willebrand factor
chr6	125570803	125571252	450	*	451	14.92	6.67189	4.01012	4.21156	R1CTCF_peak_27035	Intron (uc009dup.1/22371, intron 9 of 12)	6	125552948	125686679	133732	1	22371	uc009dus.2	17855	ENSMUSG00000001930	Vwf	Von Willebrand factor
chr6	125572439	125572844	406	*	407	17.58	10.9466	5.7684	8.28867	R1CTCF_peak_27036	Intron (uc009dup.1/22371, intron 9 of 12)	6	125552948	125686679	133732	1	22371	uc009dus.2	19491	ENSMUSG00000001930	Vwf	Von Willebrand factor
chr6	125611460	125611797	338	*	339	32.82	18.1904	6.16908	15.2675	R1CTCF_peak_27037	Intron (uc009dus.2/22371, intron 16 of 51)	6	125603550	125643413	39864	1	22371	uc009dut.1	7910	ENSMUSG00000001930	Vwf	Von Willebrand factor
chr6	125676557	125676843	287	*	288	20.17	8.11276	4.02768	5.57669	R1CTCF_peak_27038	Intron (uc009dus.2/22371, intron 44 of 51)	6	125690419	125957021	266603	1	243634	uc009duv.1	-13576	ENSMUSG00000038115	Ano2	anoctamin 2
chr6	125693610	125693893	284	*	285	20.01	6.48156	3.34721	4.02364	R1CTCF_peak_27039	Intron (uc009duv.1/243634, intron 1 of 15)	6	125690419	126040128	349710	1	243634	uc057aep.1	3191	ENSMUSG00000038115	Ano2	anoctamin 2
chr6	125818542	125818963	422	*	423	12.94	9.03106	5.73424	6.45882	R1CTCF_peak_27040	Intron (uc009duv.1/243634, intron 10 of 15)	6	125812471	126040128	227658	1	243634	uc009duy.1	6071	ENSMUSG00000038115	Ano2	anoctamin 2
chr6	126117770	126118183	414	*	415	17.73	7.28637	3.91509	4.79461	R1CTCF_peak_27041	Intron (uc009duz.2/18205, intron 1 of 1)	6	126101412	126164960	63549	2	18205	uc009duz.2	46777	ENSMUSG00000049107	Ntf3	neurotrophin 3
chr6	126321992	126322921	930	*	931	18.1	12.1607	6.26277	9.46501	R1CTCF_peak_27042	Intron (uc029vyq.1/100038574, intron 3 of 3)	6	126286649	126328686	42038	2	100038574	uc029vyq.1	5765	ENSMUSG00000107623	Gm10415	predicted gene 10415
chr6	126355771	126356071	301	*	302	10.5	5.66214	4.05747	3.2622	R1CTCF_peak_27043	Distal Intergenic	6	126286649	126328686	42038	2	100038574	uc029vyq.1	-27085	ENSMUSG00000107623	Gm10415	predicted gene 10415
chr6	126422970	126423394	425	*	426	21.34	12.7614	5.90447	10.0383	R1CTCF_peak_27044	Distal Intergenic	6	126286649	126328686	42038	2	100038574	uc029vyq.1	-94284	ENSMUSG00000107623	Gm10415	predicted gene 10415
chr6	126447889	126448277	389	*	390	23.83	18.2532	8.18903	15.3293	R1CTCF_peak_27045	Distal Intergenic	6	126532551	126535555	3005	2	16493	uc009dva.2	87278	ENSMUSG00000045534	Kcna5	potassium voltage-gated channel, shaker-related subfamily, member 5
chr6	126450029	126451277	1249	*	1250	26.04	13.7038	5.11566	11.0047	R1CTCF_peak_27046	Distal Intergenic	6	126532551	126535555	3005	2	16493	uc009dva.2	84278	ENSMUSG00000045534	Kcna5	potassium voltage-gated channel, shaker-related subfamily, member 5
chr6	126453803	126454400	598	*	599	49.53	65.1774	22.123	61.7092	R1CTCF_peak_27047	Distal Intergenic	6	126532551	126535555	3005	2	16493	uc009dva.2	81155	ENSMUSG00000045534	Kcna5	potassium voltage-gated channel, shaker-related subfamily, member 5
chr6	126502026	126502320	295	*	296	22.54	9.0239	4.09665	6.44099	R1CTCF_peak_27048	Distal Intergenic	6	126532551	126535555	3005	2	16493	uc009dva.2	33235	ENSMUSG00000045534	Kcna5	potassium voltage-gated channel, shaker-related subfamily, member 5
chr6	126513782	126514317	536	*	537	54.24	45.6806	11.2061	42.3362	R1CTCF_peak_27049	Distal Intergenic	6	126532551	126535555	3005	2	16493	uc009dva.2	21238	ENSMUSG00000045534	Kcna5	potassium voltage-gated channel, shaker-related subfamily, member 5
chr6	126533151	126533500	350	*	351	16.98	11.0544	5.9068	8.40105	R1CTCF_peak_27050	Promoter (2-3kb)	6	126532551	126535555	3005	2	16493	uc009dva.2	2055	ENSMUSG00000045534	Kcna5	potassium voltage-gated channel, shaker-related subfamily, member 5
chr6	126628982	126629294	313	*	314	22.02	5.97101	2.97399	3.54569	R1CTCF_peak_27051	Distal Intergenic	6	126636463	126645801	9339	2	16485	uc009dvb.1	16507	ENSMUSG00000047976	Kcna1	potassium voltage-gated channel, shaker-related subfamily, member 1
chr6	126652113	126652616	504	*	505	27.99	18.9468	7.17422	16.0369	R1CTCF_peak_27052	Distal Intergenic	6	126636463	126645801	9339	2	16485	uc009dvb.1	-6312	ENSMUSG00000047976	Kcna1	potassium voltage-gated channel, shaker-related subfamily, member 1
chr6	126654447	126654899	453	*	454	18.36	9.1676	4.66957	6.59515	R1CTCF_peak_27053	Distal Intergenic	6	126636463	126645801	9339	2	16485	uc009dvb.1	-8646	ENSMUSG00000047976	Kcna1	potassium voltage-gated channel, shaker-related subfamily, member 1
chr6	126742005	126742357	353	*	354	16.93	6.25406	3.64558	3.81227	R1CTCF_peak_27054	Promoter (1-2kb)	6	126708329	126740674	32346	2	16494	uc009dvd.2	-1331	ENSMUSG00000038077	Kcna6	potassium voltage-gated channel, shaker-related, subfamily, member 6
chr6	126756778	126757239	462	*	463	29.1	23.6092	9.20262	20.5809	R1CTCF_peak_27055	Distal Intergenic	6	126708329	126740674	32346	2	16494	uc009dvd.2	-16104	ENSMUSG00000038077	Kcna6	potassium voltage-gated channel, shaker-related, subfamily, member 6
chr6	126888076	126888546	471	*	472	28.51	10.4368	3.92846	7.79619	R1CTCF_peak_27056	Intron (uc009dvg.1/101320, intron 8 of 13)	6	126876199	126907511	31313	2	101320	uc009dvg.1	18965	ENSMUSG00000030345	Dyrk4	dual-specificity tyrosine-(Y)-phosphorylation regulated kinase 4
chr6	126890489	126890848	360	*	361	24.03	13.9008	6.10613	11.1216	R1CTCF_peak_27057	Intron (uc009dvg.1/101320, intron 7 of 13)	6	126876199	126907511	31313	2	101320	uc009dvg.1	16663	ENSMUSG00000030345	Dyrk4	dual-specificity tyrosine-(Y)-phosphorylation regulated kinase 4
chr6	126898301	126898633	333	*	334	21.14	11.8233	5.61818	9.12069	R1CTCF_peak_27058	Intron (uc009dvg.1/101320, intron 3 of 13)	6	126876199	126907511	31313	2	101320	uc009dvg.1	8878	ENSMUSG00000030345	Dyrk4	dual-specificity tyrosine-(Y)-phosphorylation regulated kinase 4
chr6	126905677	126906153	477	*	478	26.79	22.4224	9.3602	19.4106	R1CTCF_peak_27059	Promoter (1-2kb)	6	126876199	126907511	31313	2	101320	uc009dvg.1	1358	ENSMUSG00000030345	Dyrk4	dual-specificity tyrosine-(Y)-phosphorylation regulated kinase 4
chr6	126984854	126985160	307	*	308	23.5	9.28473	4.10402	6.69343	R1CTCF_peak_27060	Distal Intergenic	6	127015542	127024718	9177	1	14177	uc009dvo.1	-30382	ENSMUSG00000000183	Fgf6	fibroblast growth factor 6
chr6	127020080	127020379	300	*	301	16.22	12.5774	7.05536	9.8539	R1CTCF_peak_27061	Intron (uc009dvo.1/14177, intron 2 of 2)	6	127015542	127024718	9177	1	14177	uc009dvo.1	4538	ENSMUSG00000000183	Fgf6	fibroblast growth factor 6
chr6	127044674	127044960	287	*	288	20.15	6.61481	3.34413	4.16545	R1CTCF_peak_27062	Distal Intergenic	6	127072902	127082296	9395	1	64654	uc009dvp.2	-27942	ENSMUSG00000000182	Fgf23	fibroblast growth factor 23
chr6	127055106	127055514	409	*	410	22.67	10.2213	4.56825	7.59494	R1CTCF_peak_27063	Distal Intergenic	6	127072902	127082296	9395	1	64654	uc009dvp.2	-17388	ENSMUSG00000000182	Fgf23	fibroblast growth factor 23
chr6	127092101	127092752	652	*	653	24.53	8.61167	3.72045	6.0508	R1CTCF_peak_27064	Exon (uc009dvq.2/319801, exon 3 of 6)	6	127085116	127109552	24437	2	319801	uc009dvq.2	16800	ENSMUSG00000038028	Tigar	Trp53 induced glycolysis repulatory phosphatase
chr6	127097728	127098118	391	*	392	34.67	17.8547	5.66361	14.9539	R1CTCF_peak_27065	Intron (uc009dvq.2/319801, intron 2 of 5)	6	127085116	127109552	24437	2	319801	uc009dvq.2	11434	ENSMUSG00000038028	Tigar	Trp53 induced glycolysis repulatory phosphatase
chr6	127225358	127225820	463	*	464	29.88	19.6106	7.13329	16.6707	R1CTCF_peak_27066	Distal Intergenic	6	127148300	127151048	2749	2	12444	uc009dvs.1	-74310	ENSMUSG00000000184	Ccnd2	cyclin D2
chr6	127308564	127309671	1108	*	1109	18.97	7.98756	3.91358	5.49208	R1CTCF_peak_27067	Promoter (<=1kb)	6	127296186	127307967	11782	2	232386	uc033ivc.1	-597	ENSMUSG00000107153	Gm38404	predicted gene, 38404
chr6	127396314	127396769	456	*	457	22.98	14.3137	6.24945	11.5315	R1CTCF_peak_27068	Distal Intergenic	6	127446840	127494239	47400	1	101187	uc009dvw.1	-50071	ENSMUSG00000037997	Parp11	poly (ADP-ribose) polymerase family, member 11
chr6	127452508	127452914	407	*	408	16.61	8.84102	4.91604	6.27097	R1CTCF_peak_27069	Promoter (<=1kb)	6	127453723	127479055	25333	1	101187	uc009dvx.1	-809	ENSMUSG00000037997	Parp11	poly (ADP-ribose) polymerase family, member 11
chr6	127474397	127474851	455	*	456	24.66	20.1078	8.82636	17.148	R1CTCF_peak_27070	Promoter (<=1kb)	6	127474146	127479055	4910	1	101187	uc009dvz.1	251	ENSMUSG00000037997	Parp11	poly (ADP-ribose) polymerase family, member 11
chr6	127491961	127492372	412	*	413	25.68	14.1828	5.68979	11.4184	R1CTCF_peak_27071	3' UTR	6	127474146	127479055	4910	1	101187	uc009dvz.1	17815	ENSMUSG00000037997	Parp11	poly (ADP-ribose) polymerase family, member 11
chr6	127502907	127503250	344	*	345	9.97	5.14485	3.81174	2.77538	R1CTCF_peak_27072	Distal Intergenic	6	127474146	127479055	4910	1	101187	uc009dvz.1	28761	ENSMUSG00000037997	Parp11	poly (ADP-ribose) polymerase family, member 11
chr6	127532822	127533241	420	*	421	25.17	16.3512	6.6677	13.5171	R1CTCF_peak_27073	Distal Intergenic	6	127577975	127629938	51964	1	381812	uc009dwa.1	-44734	ENSMUSG00000061414	Cracr2a	calcium release activated channel regulator 2A
chr6	127567586	127567936	351	*	352	20.45	7.05268	3.53005	4.56624	R1CTCF_peak_27074	Distal Intergenic	6	127577975	127629938	51964	1	381812	uc009dwa.1	-10039	ENSMUSG00000061414	Cracr2a	calcium release activated channel regulator 2A
chr6	127575137	127575548	412	*	413	16.32	9.63211	5.21598	7.03557	R1CTCF_peak_27075	Promoter (2-3kb)	6	127577975	127629938	51964	1	381812	uc009dwa.1	-2427	ENSMUSG00000061414	Cracr2a	calcium release activated channel regulator 2A
chr6	127620128	127620386	259	*	260	21.99	10.5218	4.8498	7.87252	R1CTCF_peak_27076	Intron (uc009dwa.1/381812, intron 5 of 6)	6	127577975	127629938	51964	1	381812	uc009dwa.1	42153	ENSMUSG00000061414	Cracr2a	calcium release activated channel regulator 2A
chr6	127820920	127821417	498	*	499	27.91	23.1634	9.5823	20.1053	R1CTCF_peak_27077	Distal Intergenic	6	127788084	127788143	60	2	102466996	uc009dwq.2	-32777	ENSMUSG00000104804	Mir7233	microRNA 7233
chr6	127829472	127829847	376	*	377	22.49	14.2978	6.50325	11.512	R1CTCF_peak_27078	Exon (uc009ebq.1/uc009ebq.1, exon 1 of 1)	6	127788084	127788143	60	2	102466996	uc009dwq.2	-41329	ENSMUSG00000104804	Mir7233	microRNA 7233
chr6	127835096	127835449	354	*	355	13.32	8.87967	5.65978	6.29565	R1CTCF_peak_27079	Exon (uc029way.1/uc029way.1, exon 1 of 1)	6	127788084	127788143	60	2	102466996	uc009dwq.2	-46953	ENSMUSG00000104804	Mir7233	microRNA 7233
chr6	127870744	127871108	365	*	366	21.2	11.8888	5.47253	9.20733	R1CTCF_peak_27080	Distal Intergenic	6	127887622	127953031	65410	1	68498	uc009ecn.1	-16514	ENSMUSG00000030351	Tspan11	tetraspanin 11
chr6	127915583	127915866	284	*	285	18.39	6.45213	3.41219	4.01262	R1CTCF_peak_27081	Intron (uc009ecn.1/68498, intron 2 of 7)	6	127887622	127953031	65410	1	68498	uc009ecn.1	27961	ENSMUSG00000030351	Tspan11	tetraspanin 11
chr6	127920122	127920534	413	*	414	32.59	17.9048	5.99261	15.0123	R1CTCF_peak_27082	Intron (uc009ecn.1/68498, intron 2 of 7)	6	127887622	127953031	65410	1	68498	uc009ecn.1	32500	ENSMUSG00000030351	Tspan11	tetraspanin 11
chr6	127946988	127947367	380	*	381	15.36	9.68837	5.5861	7.07916	R1CTCF_peak_27083	Intron (uc009ecn.1/68498, intron 7 of 7)	6	127887622	127953031	65410	1	68498	uc009ecn.1	59366	ENSMUSG00000030351	Tspan11	tetraspanin 11
chr6	127982228	127982612	385	*	386	22.53	8.90681	3.99826	6.34133	R1CTCF_peak_27084	Intron (uc009eco.1/109246, intron 3 of 8)	6	127887622	127953031	65410	1	68498	uc009ecn.1	94606	ENSMUSG00000030351	Tspan11	tetraspanin 11
chr6	128041499	128041874	376	*	377	35.48	12.3912	3.92073	9.67498	R1CTCF_peak_27085	Intron (uc009eco.1/109246, intron 2 of 8)	6	127961400	128136709	175310	2	109246	uc009eco.1	94835	ENSMUSG00000030352	Tspan9	tetraspanin 9
chr6	128049861	128050255	395	*	396	29.06	21.4137	8.11462	18.428	R1CTCF_peak_27086	Intron (uc009eco.1/109246, intron 2 of 8)	6	127961400	128136709	175310	2	109246	uc009eco.1	86454	ENSMUSG00000030352	Tspan9	tetraspanin 9
chr6	128095789	128096103	315	*	316	19.17	9.21512	4.58844	6.63911	R1CTCF_peak_27087	Intron (uc009eco.1/109246, intron 1 of 8)	6	127961400	128136709	175310	2	109246	uc009eco.1	40606	ENSMUSG00000030352	Tspan9	tetraspanin 9
chr6	128129379	128129722	344	*	345	17.58	11.3722	6.07339	8.69309	R1CTCF_peak_27088	Intron (uc009eco.1/109246, intron 1 of 8)	6	127961400	128136709	175310	2	109246	uc009eco.1	6987	ENSMUSG00000030352	Tspan9	tetraspanin 9
chr6	128140056	128140378	323	*	324	11.35	6.26876	4.38892	3.82957	R1CTCF_peak_27089	Intron (uc009ecp.1/109246, intron 1 of 8)	6	127961400	128143578	182179	2	109246	uc009ecp.1	3200	ENSMUSG00000030352	Tspan9	tetraspanin 9
chr6	128151294	128151733	440	*	441	33.62	22.31	7.70257	19.2784	R1CTCF_peak_27090	Distal Intergenic	6	127961400	128143578	182179	2	109246	uc009ecq.1	-7716	ENSMUSG00000030352	Tspan9	tetraspanin 9
chr6	128177517	128178066	550	*	551	35.81	15.0551	4.71258	12.2281	R1CTCF_peak_27091	Intron (uc009ecs.2/330427, intron 2 of 2)	6	128169700	128183803	14104	2	330427	uc009ecs.2	5737	ENSMUSG00000107879	9330102E08Rik	RIKEN cDNA 9330102E08 gene
chr6	128184179	128184652	474	*	475	32.2	19.0552	6.38984	16.1289	R1CTCF_peak_27092	Promoter (<=1kb)	6	128169700	128183803	14104	2	330427	uc009ecs.2	-376	ENSMUSG00000107879	9330102E08Rik	RIKEN cDNA 9330102E08 gene
chr6	128187094	128187527	434	*	435	31.33	20.1686	6.96805	17.2211	R1CTCF_peak_27093	Distal Intergenic	6	128169700	128183803	14104	2	330427	uc009ecs.2	-3291	ENSMUSG00000107879	9330102E08Rik	RIKEN cDNA 9330102E08 gene
chr6	128252568	128253103	536	*	537	27.86	16.7634	6.28839	13.9182	R1CTCF_peak_27094	Intron (uc009ede.1/21679, intron 2 of 11)	6	128227143	128300813	73671	2	21679	uc009ede.1	47710	ENSMUSG00000030353	Tead4	TEA domain family member 4
chr6	128256659	128258702	2044	*	2045	32.68	17.954	6.03414	15.0625	R1CTCF_peak_27095	Intron (uc009ede.1/21679, intron 2 of 11)	6	128227143	128300813	73671	2	21679	uc009ede.1	42111	ENSMUSG00000030353	Tead4	TEA domain family member 4
chr6	128260529	128261696	1168	*	1169	9.52	4.58164	3.54617	2.24596	R1CTCF_peak_27096	Intron (uc009ede.1/21679, intron 2 of 11)	6	128227143	128300813	73671	2	21679	uc009ede.1	39117	ENSMUSG00000030353	Tead4	TEA domain family member 4
chr6	128268468	128268754	287	*	288	27.85	9.88946	3.86544	7.27031	R1CTCF_peak_27097	Intron (uc009ede.1/21679, intron 2 of 11)	6	128227143	128300813	73671	2	21679	uc009ede.1	32059	ENSMUSG00000030353	Tead4	TEA domain family member 4
chr6	128284495	128284836	342	*	343	30.4	10.8073	3.8569	8.15836	R1CTCF_peak_27098	Intron (uc009ede.1/21679, intron 1 of 11)	6	128227143	128300813	73671	2	21679	uc009ede.1	15977	ENSMUSG00000030353	Tead4	TEA domain family member 4
chr6	128308969	128309485	517	*	518	36.03	21.3195	6.46954	18.3584	R1CTCF_peak_27099	Distal Intergenic	6	128227143	128300813	73671	2	21679	uc009edf.2	-8156	ENSMUSG00000030353	Tead4	TEA domain family member 4
chr6	128330776	128331118	343	*	344	18.32	12.2947	6.3379	9.5882	R1CTCF_peak_27100	Intron (uc009edh.1/22158, intron 4 of 10)	6	128321161	128355851	34691	2	22158	uc009edh.1	24733	ENSMUSG00000001521	Tulp3	tubby-like protein 3
chr6	128361053	128361556	504	*	505	21.54	11.867	5.32981	9.18987	R1CTCF_peak_27101	Promoter (1-2kb)	6	128357000	128362822	5823	2	72440	uc009edj.2	1266	ENSMUSG00000048668	Rhno1	RAD9-HUS1-RAD1 interacting nuclear orphan 1
chr6	128396196	128396488	293	*	294	34.59	9.16953	3.15864	6.5808	R1CTCF_peak_27102	Distal Intergenic	6	128399766	128408935	9170	1	60345	uc009edn.2	-3278	ENSMUSG00000001520	Nrip2	nuclear receptor interacting protein 2
chr6	128416860	128417718	859	*	860	28.57	15.203	5.76485	12.3937	R1CTCF_peak_27103	3' UTR	6	128409444	128424910	15467	2	101142	uc009edo.1	7192	ENSMUSG00000001518	Itfg2	integrin alpha FG-GAP repeat containing 2
chr6	128429669	128430341	673	*	674	154.75	177.511	22.6884	173.585	R1CTCF_peak_27104	3' UTR	6	128415630	128424910	9281	2	101142	uc009edq.1	-4759	ENSMUSG00000001518	Itfg2	integrin alpha FG-GAP repeat containing 2
chr6	128474580	128474902	323	*	324	10.63	6.00583	4.22599	3.58037	R1CTCF_peak_27105	Exon (uc009eds.2/791299, exon 3 of 3)	6	128438757	128503281	64525	1	791299	uc009edt.2	35823	ENSMUSG00000059659	Gm10069	predicted gene 10069
chr6	128526672	128527000	329	*	330	9.19	6.27015	4.68294	3.82486	R1CTCF_peak_27106	Promoter (<=1kb)	6	128483567	128526720	43154	2	11287	uc009eef.1	0	ENSMUSG00000030359	Pzp	PZP, alpha-2-macroglobulin like
chr6	128549682	128549964	283	*	284	17.01	10.7113	5.89146	8.05324	R1CTCF_peak_27107	Exon (uc009eeh.2/232400, exon 26 of 36)	6	128539822	128543396	3575	2	232400	uc009eeg.2	-6286	ENSMUSG00000047228	A2ml1	alpha-2-macroglobulin like 1
chr6	128554155	128554850	696	*	697	24.98	21.3392	9.25426	18.3806	R1CTCF_peak_27108	Exon (uc009eeh.2/232400, exon 22 of 36)	6	128539822	128543396	3575	2	232400	uc009eeg.2	-10759	ENSMUSG00000047228	A2ml1	alpha-2-macroglobulin like 1
chr6	128710769	128711192	424	*	425	39.06	14.103	3.99999	11.3367	R1CTCF_peak_27109	Promoter (2-3kb)	6	128706508	128707801	1294	2	100043861	uc009eel.1	-2968	ENSMUSG00000079299	Klrb1	killer cell lectin-like receptor subfamily B member 1
chr6	128716856	128717185	330	*	331	26.12	14.9945	6.10973	12.1788	R1CTCF_peak_27110	Intron (uc009eem.1/100043861, intron 1 of 5)	6	128706508	128723046	16539	2	100043861	uc009eem.1	5861	ENSMUSG00000079299	Klrb1	killer cell lectin-like receptor subfamily B member 1
chr6	128749594	128749876	283	*	284	45.99	16.7235	4.25254	13.8475	R1CTCF_peak_27111	Distal Intergenic	6	128706508	128723046	16539	2	100043861	uc009eem.1	-26548	ENSMUSG00000079299	Klrb1	killer cell lectin-like receptor subfamily B member 1
chr6	128753149	128753564	416	*	417	43.62	15.1513	3.9507	12.3483	R1CTCF_peak_27112	Distal Intergenic	6	128706508	128723046	16539	2	100043861	uc009eem.1	-30103	ENSMUSG00000079299	Klrb1	killer cell lectin-like receptor subfamily B member 1
chr6	128755081	128755569	489	*	490	28.08	21.6375	8.56159	18.6398	R1CTCF_peak_27113	Distal Intergenic	6	128706508	128723046	16539	2	100043861	uc009eem.1	-32035	ENSMUSG00000079299	Klrb1	killer cell lectin-like receptor subfamily B member 1
chr6	128789483	128789834	352	*	353	32.78	13.0527	4.28857	10.3235	R1CTCF_peak_27114	Promoter (<=1kb)	6	128778485	128788641	10157	2	17059	uc009eep.2	-842	ENSMUSG00000030325	Klrb1c	killer cell lectin-like receptor subfamily B member 1C
chr6	128795277	128795627	351	*	352	38.18	12.9546	3.81612	10.2231	R1CTCF_peak_27115	Intron (uc009eeq.2/17059, intron 3 of 5)	6	128778485	128788641	10157	2	17059	uc009eep.2	-6636	ENSMUSG00000030325	Klrb1c	killer cell lectin-like receptor subfamily B member 1C
chr6	128800065	128800361	297	*	298	8.77	4.72325	3.77417	2.38195	R1CTCF_peak_27116	Intron (uc009eeq.2/17059, intron 3 of 5)	6	128778485	128788641	10157	2	17059	uc009eep.2	-11424	ENSMUSG00000030325	Klrb1c	killer cell lectin-like receptor subfamily B member 1C
chr6	128804072	128804489	418	*	419	29.39	15.5107	5.67817	12.6867	R1CTCF_peak_27117	Intron (uc009eeq.2/17059, intron 3 of 5)	6	128778485	128788641	10157	2	17059	uc009eep.2	-15431	ENSMUSG00000030325	Klrb1c	killer cell lectin-like receptor subfamily B member 1C
chr6	129017109	129017398	290	*	291	11.7	6.97404	4.83327	4.49368	R1CTCF_peak_27118	Promoter (2-3kb)	6	129014112	129020527	6416	1	435921	uc029wbn.1	2997	NA	Clec2f	C-type lectin domain family 2, member f
chr6	129187967	129188222	256	*	257	30.97	7.33526	2.85046	4.84137	R1CTCF_peak_27119	Distal Intergenic	6	129180615	129186535	5921	1	93694	uc009efe.2	7352	ENSMUSG00000030157	Clec2d	C-type lectin domain family 2, member d
chr6	129191908	129192333	426	*	427	9.53	5.62327	4.22873	3.22451	R1CTCF_peak_27120	Distal Intergenic	6	129180615	129186535	5921	1	93694	uc009efe.2	11293	ENSMUSG00000030157	Clec2d	C-type lectin domain family 2, member d
chr6	129195810	129196130	321	*	322	13.86	10.9217	6.75559	8.25173	R1CTCF_peak_27121	Distal Intergenic	6	129180615	129186535	5921	1	93694	uc009efe.2	15195	ENSMUSG00000030157	Clec2d	C-type lectin domain family 2, member d
chr6	129198341	129198600	260	*	261	9.73	6.79264	4.92916	4.31307	R1CTCF_peak_27122	Distal Intergenic	6	129180615	129186535	5921	1	93694	uc009efe.2	17726	ENSMUSG00000030157	Clec2d	C-type lectin domain family 2, member d
chr6	129204928	129206506	1579	*	1580	20.05	14.2338	7.16708	11.4483	R1CTCF_peak_27123	Downstream (1-2kb)	6	129180615	129186535	5921	1	93694	uc009efe.2	24313	ENSMUSG00000030157	Clec2d	C-type lectin domain family 2, member d
chr6	129210068	129210520	453	*	454	20.5	18.9951	9.70207	16.0561	R1CTCF_peak_27124	Exon (uc009eff.2/76432, exon 3 of 3)	6	129213381	129233974	20594	2	76432	uc009efg.1	23454	ENSMUSG00000097354	2310001H17Rik	RIKEN cDNA 2310001H17 gene
chr6	129283871	129284182	312	*	313	13.77	6.02517	3.91809	3.60953	R1CTCF_peak_27125	Distal Intergenic	6	129267325	129275369	8045	2	12515	uc057byf.1	-8502	ENSMUSG00000030156	Cd69	CD69 antigen
chr6	129315839	129316311	473	*	474	23.91	19.1864	8.44544	16.2579	R1CTCF_peak_27126	Distal Intergenic	6	129322165	129331781	9617	2	381816	uc009efk.1	15470	ENSMUSG00000047720	4922502D21Rik	RIKEN cDNA 4922502D21 gene
chr6	129343081	129343461	381	*	382	11.21	8.24356	5.61202	5.69911	R1CTCF_peak_27127	Distal Intergenic	6	129350244	129365303	15060	1	232413	uc009efl.2	-6783	ENSMUSG00000053063	Clec12a	C-type lectin domain family 12, member a
chr6	129373699	129374366	668	*	669	10.27	7.27916	5.16902	4.78362	R1CTCF_peak_27128	Downstream (1-2kb)	6	129375513	129385503	9991	2	71183	uc009efm.2	11137	ENSMUSG00000030158	Clec12b	C-type lectin domain family 12, member B
chr6	129468094	129468350	257	*	258	16.57	6.3648	3.69469	3.91533	R1CTCF_peak_27129	Intron (uc057aet.2/56644, intron 3 of 5)	6	129461591	129472779	11189	2	56644	uc057aet.2	4429	ENSMUSG00000079293	Clec7a	C-type lectin domain family 7, member a
