## Supplementary material for "VEZF1 facilitates pluripotency exit by regulating developmental transcriptional programs and CTCF occupancy": Table S4 (part 7 of 20)

### Sheet: WT CTCF peaks (continued)
seqnames	start	end	width	strand	length	pileup	X.log10.pvalue.	fold_enrichment	X.log10.qvalue.	name	annotation	geneChr	geneStart	geneEnd	geneLength	geneStrand	geneId	transcriptId	distanceToTSS	ENSEMBL	SYMBOL	GENENAME
chr6	129494249	129494670	422	*	423	16.05	10.6387	6.02553	7.99046	R1CTCF_peak_27130	Intron (uc009efw.2/108078, intron 4 of 7)	6	129485247	129507165	21919	2	108078	uc009efw.2	12495	ENSMUSG00000030162	Olr1	oxidized low density lipoprotein (lectin-like) receptor 1
chr6	129509421	129509736	316	*	317	21.78	9.53024	4.39688	6.9332	R1CTCF_peak_27131	Promoter (2-3kb)	6	129485247	129507165	21919	2	108078	uc029wbr.1	-2256	ENSMUSG00000030162	Olr1	oxidized low density lipoprotein (lectin-like) receptor 1
chr6	131240367	131240842	476	*	477	30.79	32.7741	13.4507	29.5687	R1CTCF_peak_27132	Intron (uc009eip.1/16633, intron 4 of 7)	6	131219235	131247362	28128	2	16633	uc009eip.1	6520	ENSMUSG00000030187	Klra2	killer cell lectin-like receptor, subfamily A, member 2
chr6	131303615	131304018	404	*	405	28.07	13.279	4.93096	10.5381	R1CTCF_peak_27133	Intron (uc009eir.1/243659, intron 6 of 8)	6	131299144	131313827	14684	2	243659	uc009eir.1	9809	ENSMUSG00000032899	Styk1	serine/threonine/tyrosine kinase 1
chr6	131317158	131317484	327	*	328	15.97	5.49145	3.34934	3.09299	R1CTCF_peak_27134	Promoter (<=1kb)	6	131299144	131316398	17255	2	243659	uc012eub.1	-760	ENSMUSG00000032899	Styk1	serine/threonine/tyrosine kinase 1
chr6	131368931	131369216	286	*	287	11.94	5.32988	3.70372	2.94968	R1CTCF_peak_27135	Intron (uc009eis.1/56449, intron 7 of 9)	6	131364858	131388450	23593	2	56449	uc009eis.1	19234	ENSMUSG00000030189	Ybx3	Y box protein 3
chr6	131371515	131371776	262	*	263	13	4.20875	2.9393	1.91043	R1CTCF_peak_27136	Intron (uc009eis.1/56449, intron 6 of 9)	6	131364858	131388450	23593	2	56449	uc009eis.1	16674	ENSMUSG00000030189	Ybx3	Y box protein 3
chr6	131416841	131417161	321	*	322	9.81	6.8496	4.96856	4.3799	R1CTCF_peak_27137	Distal Intergenic	6	131364858	131388450	23593	2	56449	uc009eit.1	-28391	ENSMUSG00000030189	Ybx3	Y box protein 3
chr6	131513769	131514282	514	*	515	9.07	6.15986	4.62635	3.72425	R1CTCF_peak_27138	Distal Intergenic	6	131543762	131553757	9996	1	71392	uc009eiu.1	-29480	ENSMUSG00000094113	5430401F13Rik	RIKEN cDNA 5430401F13 gene
chr6	131559720	131560064	345	*	346	8.45	5.50139	4.33819	3.10544	R1CTCF_peak_27139	Distal Intergenic	6	131543762	131553757	9996	1	71392	uc009eiu.1	15958	ENSMUSG00000094113	5430401F13Rik	RIKEN cDNA 5430401F13 gene
chr6	131662872	131663204	333	*	334	11.43	8.10861	5.47862	5.57467	R1CTCF_peak_27140	Promoter (2-3kb)	6	131659118	131660149	1032	2	387342	uc009eiw.2	-2723	ENSMUSG00000053389	Tas2r107	taste receptor, type 2, member 107
chr6	132599357	132599830	474	*	475	12.59	9.58229	6.24323	6.97579	R1CTCF_peak_27141	Exon (uc009ejg.1/83380, exon 2 of 2)	6	132595946	132600702	4757	1	83380	uc009ejg.1	3411	ENSMUSG00000058295	Prp2	proline rich protein 2
chr6	132867101	132867446	346	*	347	15.03	9.51159	5.64987	6.9057	R1CTCF_peak_27142	Promoter (<=1kb)	6	132868008	132869009	1002	1	387344	uc009ejs.1	-562	ENSMUSG00000062952	Tas2r110	taste receptor, type 2, member 110
chr6	133121386	133121708	323	*	324	14.09	7.57987	4.76964	5.07278	R1CTCF_peak_27143	Distal Intergenic	6	133105239	133110899	5661	1	381820	uc033ivk.1	16147	ENSMUSG00000072704	Smim10l1	small integral membrane protein 10 like 1
chr6	133156156	133156637	482	*	483	18.68	13.9728	7.25074	11.1901	R1CTCF_peak_27144	Distal Intergenic	6	133105239	133110899	5661	1	381820	uc033ivk.1	50917	ENSMUSG00000072704	Smim10l1	small integral membrane protein 10 like 1
chr6	133471907	133472327	421	*	422	7.78	4.82129	4.03537	2.4628	R1CTCF_peak_27145	Distal Intergenic	6	133529189	133532762	3574	1	545884	uc012euh.1	-56862	NA	Gm5885	predicted gene 5885
chr6	133656620	133657155	536	*	537	23.27	15.0153	6.36796	12.2302	R1CTCF_peak_27146	Distal Intergenic	6	133763998	133767408	3411	2	545886	uc057aev.1	110253	ENSMUSG00000108106	Gm5886	predicted gene 5886
chr6	133674616	133675065	450	*	451	17.87	13.1727	6.78827	10.4455	R1CTCF_peak_27147	Distal Intergenic	6	133763998	133767408	3411	2	545886	uc057aev.1	92343	ENSMUSG00000108106	Gm5886	predicted gene 5886
chr6	133762337	133762720	384	*	385	25.37	12.8689	5.27823	10.1353	R1CTCF_peak_27148	Downstream (1-2kb)	6	133763998	133767408	3411	2	545886	uc057aev.1	4688	ENSMUSG00000108106	Gm5886	predicted gene 5886
chr6	133825996	133826342	347	*	348	20.56	10.5247	5.04691	7.8853	R1CTCF_peak_27149	Distal Intergenic	6	133849855	133853667	3813	2	16483	uc009ekd.1	27325	ENSMUSG00000032758	Kap	kidney androgen regulated protein
chr6	133854469	133854803	335	*	336	12.96	5.2727	3.56667	2.89555	R1CTCF_peak_27150	Promoter (<=1kb)	6	133849855	133853667	3813	2	16483	uc009ekd.1	-802	ENSMUSG00000032758	Kap	kidney androgen regulated protein
chr6	133910709	133911166	458	*	459	32.61	29.6352	11.1712	26.4662	R1CTCF_peak_27151	Distal Intergenic	6	133849855	133853667	3813	2	16483	uc009ekd.1	-57042	ENSMUSG00000032758	Kap	kidney androgen regulated protein
chr6	134190890	134191391	502	*	503	20.45	14.1101	6.88761	11.33	R1CTCF_peak_27152	Intron (uc009eke.2/14011, intron 2 of 7)	6	134035700	134270147	234448	1	14011	uc009ekf.2	155190	ENSMUSG00000030199	Etv6	ets variant 6
chr6	134198666	134199064	399	*	400	13.22	4.96534	3.37744	2.61103	R1CTCF_peak_27153	Intron (uc009eke.2/14011, intron 2 of 7)	6	134035700	134270147	234448	1	14011	uc009ekf.2	162966	ENSMUSG00000030199	Etv6	ets variant 6
chr6	134248003	134248285	283	*	284	25.08	8.45767	3.58894	5.91033	R1CTCF_peak_27154	Exon (uc009eke.2/14011, exon 5 of 8)	6	134396329	134438724	42396	1	66813	uc009ekh.1	-148044	ENSMUSG00000030200	Bcl2l14	BCL2-like 14 (apoptosis facilitator)
chr6	134339434	134339788	355	*	356	36.45	15.7101	4.72167	12.8825	R1CTCF_peak_27155	Intron (uc009ekg.1/uc009ekg.1, intron 3 of 8)	6	134396329	134438724	42396	1	66813	uc009ekh.1	-56541	ENSMUSG00000030200	Bcl2l14	BCL2-like 14 (apoptosis facilitator)
chr6	134352946	134353250	305	*	306	19.05	7.56789	3.93663	5.05702	R1CTCF_peak_27156	Intron (uc009ekg.1/uc009ekg.1, intron 3 of 8)	6	134396329	134438724	42396	1	66813	uc009ekh.1	-43079	ENSMUSG00000030200	Bcl2l14	BCL2-like 14 (apoptosis facilitator)
chr6	134375064	134375627	564	*	565	26.64	17.8657	7.10059	14.9922	R1CTCF_peak_27157	Intron (uc009ekg.1/uc009ekg.1, intron 3 of 8)	6	134396329	134438724	42396	1	66813	uc009ekh.1	-20702	ENSMUSG00000030200	Bcl2l14	BCL2-like 14 (apoptosis facilitator)
chr6	134380495	134380770	276	*	277	10.96	5.78114	4.04693	3.36891	R1CTCF_peak_27158	Intron (uc009ekg.1/uc009ekg.1, intron 3 of 8)	6	134396329	134438724	42396	1	66813	uc009ekh.1	-15559	ENSMUSG00000030200	Bcl2l14	BCL2-like 14 (apoptosis facilitator)
chr6	134447435	134447703	269	*	270	13.78	7.82848	4.88876	5.30356	R1CTCF_peak_27159	3' UTR	6	134446478	134471293	24816	2	16974	uc009ekk.2	23590	ENSMUSG00000030201	Lrp6	low density lipoprotein receptor-related protein 6
chr6	134557357	134557610	254	*	255	22.97	7.23999	3.42183	4.74193	R1CTCF_peak_27160	Intron (uc009ekl.2/16974, intron 1 of 22)	6	134446478	134566913	120436	2	16974	uc009ekl.2	9303	ENSMUSG00000030201	Lrp6	low density lipoprotein receptor-related protein 6
chr6	134565266	134565705	440	*	441	28.88	16.9037	6.19033	14.05	R1CTCF_peak_27161	Promoter (1-2kb)	6	134446478	134566913	120436	2	16974	uc009ekl.2	1208	ENSMUSG00000030201	Lrp6	low density lipoprotein receptor-related protein 6
chr6	134567686	134569220	1535	*	1536	18.22	7.21393	3.74631	4.74018	R1CTCF_peak_27162	Promoter (<=1kb)	6	134446478	134566913	120436	2	16974	uc009ekl.2	-773	ENSMUSG00000030201	Lrp6	low density lipoprotein receptor-related protein 6
chr6	134571248	134571514	267	*	268	23.02	5.54417	2.75323	3.14538	R1CTCF_peak_27163	Distal Intergenic	6	134446478	134566913	120436	2	16974	uc009ekl.2	-4335	ENSMUSG00000030201	Lrp6	low density lipoprotein receptor-related protein 6
chr6	134575401	134575644	244	*	245	12.15	7.05728	4.59715	4.56617	R1CTCF_peak_27164	Distal Intergenic	6	134446478	134566913	120436	2	16974	uc009ekl.2	-8488	ENSMUSG00000030201	Lrp6	low density lipoprotein receptor-related protein 6
chr6	134590444	134591234	791	*	792	24.78	11.1822	4.62707	8.53609	R1CTCF_peak_27165	Distal Intergenic	6	134446478	134566913	120436	2	16974	uc009ekl.2	-23531	ENSMUSG00000030201	Lrp6	low density lipoprotein receptor-related protein 6
chr6	134593310	134593583	274	*	275	16.75	5.77704	3.34629	3.36617	R1CTCF_peak_27166	Distal Intergenic	6	134446478	134566913	120436	2	16974	uc009ekl.2	-26397	ENSMUSG00000030201	Lrp6	low density lipoprotein receptor-related protein 6
chr6	134609418	134609776	359	*	360	29.09	18.505	6.88278	15.594	R1CTCF_peak_27167	3' UTR	6	134609207	134632488	23282	2	67729	uc009ekm.2	22712	ENSMUSG00000032718	Mansc1	MANSC domain containing 1
chr6	134744198	134744514	317	*	318	26.14	9.05311	3.69623	6.47884	R1CTCF_peak_27168	Intron (uc009eko.2/70686, intron 3 of 6)	6	134737477	134791334	53858	2	70686	uc009eks.1	46820	ENSMUSG00000030203	Dusp16	dual specificity phosphatase 16
chr6	134772990	134773249	260	*	261	14.43	7.34723	4.5517	4.84546	R1CTCF_peak_27169	Intron (uc009eko.2/70686, intron 1 of 6)	6	134737477	134791334	53858	2	70686	uc009eks.1	18085	ENSMUSG00000030203	Dusp16	dual specificity phosphatase 16
chr6	134778280	134778721	442	*	443	36.03	19.598	6.14197	16.6509	R1CTCF_peak_27170	Intron (uc009eko.2/70686, intron 1 of 6)	6	134737477	134791334	53858	2	70686	uc009eks.1	12613	ENSMUSG00000030203	Dusp16	dual specificity phosphatase 16
chr6	134798216	134799134	919	*	920	22.51	15.6858	6.93218	12.879	R1CTCF_peak_27171	Distal Intergenic	6	134715468	134792628	77161	2	70686	uc009ekr.2	-5588	ENSMUSG00000030203	Dusp16	dual specificity phosphatase 16
chr6	134813172	134813583	412	*	413	44.34	16.084	4.14423	13.2374	R1CTCF_peak_27172	Distal Intergenic	6	134830199	134857883	27685	1	232430	uc009ekt.1	-16616	ENSMUSG00000032652	Crebl2	cAMP responsive element binding protein-like 2
chr6	134822957	134824763	1807	*	1808	20.69	15.2089	7.26356	12.4133	R1CTCF_peak_27173	Distal Intergenic	6	134830199	134857883	27685	1	232430	uc009ekt.1	-5436	ENSMUSG00000032652	Crebl2	cAMP responsive element binding protein-like 2
chr6	134826158	134827168	1011	*	1012	13.65	8.32606	5.06998	5.79909	R1CTCF_peak_27174	Distal Intergenic	6	134830199	134857883	27685	1	232430	uc009ekt.1	-3031	ENSMUSG00000032652	Crebl2	cAMP responsive element binding protein-like 2
chr6	134897421	134897829	409	*	410	22.34	11.5434	5.15202	8.87708	R1CTCF_peak_27175	Promoter (<=1kb)	6	134869092	134897825	28734	2	14760	uc012eun.2	0	ENSMUSG00000032641	Gpr19	G protein-coupled receptor 19
chr6	134906469	134906766	298	*	299	16.26	12.3988	6.85194	9.68956	R1CTCF_peak_27176	Distal Intergenic	6	134897961	134900785	2825	1	72813	uc012eup.1	8508	ENSMUSG00000100876	2810454H06Rik	RIKEN cDNA 2810454H06 gene
chr6	134935028	134935292	265	*	266	16.8	6.25527	3.65037	3.81005	R1CTCF_peak_27177	Intron (uc009elc.2/381822, intron 1 of 1)	6	134929092	134951718	22627	1	381822	uc029wce.1	5936	ENSMUSG00000098318	Lockd	lncRNA downstream of Cdkn1b
chr6	134946976	134947378	403	*	404	19.44	13.1073	6.46964	10.3788	R1CTCF_peak_27178	Intron (uc009elc.2/381822, intron 1 of 1)	6	134929092	134951718	22627	1	381822	uc029wce.1	17884	ENSMUSG00000098318	Lockd	lncRNA downstream of Cdkn1b
chr6	134960496	134962337	1842	*	1843	90.56	83.0123	11.9636	79.6612	R1CTCF_peak_27179	Distal Intergenic	6	134982001	134986836	4836	1	381823	uc012euq.1	-19664	ENSMUSG00000090698	Apold1	apolipoprotein L domain containing 1
chr6	135028413	135028805	393	*	394	28.13	11.6046	4.33316	8.92704	R1CTCF_peak_27180	Distal Intergenic	6	135011612	135023776	12165	1	67755	uc009eld.2	16801	ENSMUSG00000030204	Ddx47	DEAD (Asp-Glu-Ala-Asp) box polypeptide 47
chr6	135037734	135038212	479	*	480	31.21	12.5096	4.22195	9.81795	R1CTCF_peak_27181	Distal Intergenic	6	135011612	135023776	12165	1	67755	uc009eld.2	26122	ENSMUSG00000030204	Ddx47	DEAD (Asp-Glu-Ala-Asp) box polypeptide 47
chr6	135039815	135040236	422	*	423	19.56	8.40149	4.19003	5.84311	R1CTCF_peak_27182	Distal Intergenic	6	135065662	135084708	19047	1	232431	uc009ele.2	-25426	ENSMUSG00000046733	Gprc5a	G protein-coupled receptor, family C, group 5, member A
chr6	135094511	135094980	470	*	471	35.86	33.4923	12.0473	30.2427	R1CTCF_peak_27183	Distal Intergenic	6	135105991	135118283	12293	2	93746	uc009elf.1	23303	ENSMUSG00000030205	Gprc5d	G protein-coupled receptor, family C, group 5, member D
chr6	135098543	135098797	255	*	256	18.52	6.71901	3.60205	4.25498	R1CTCF_peak_27184	Distal Intergenic	6	135105991	135118283	12293	2	93746	uc009elf.1	19486	ENSMUSG00000030205	Gprc5d	G protein-coupled receptor, family C, group 5, member D
chr6	135186550	135187039	490	*	491	20.87	13.0412	6.04491	10.3147	R1CTCF_peak_27185	Promoter (1-2kb)	6	135188480	135194959	6480	1	100502888	uc029wcf.1	-1441	ENSMUSG00000108239	Gm19434	predicted gene, 19434
chr6	135199691	135200143	453	*	454	40.52	22.3756	6.14847	19.3734	R1CTCF_peak_27186	Promoter (1-2kb)	6	135197987	135236240	38254	1	74525	uc009eli.2	1704	ENSMUSG00000030207	Fam234b	family with sequence similarity 234, member B
chr6	135214188	135214552	365	*	366	17.39	11.2197	6.08928	8.54356	R1CTCF_peak_27187	Intron (uc009eli.2/74525, intron 3 of 12)	6	135197987	135236240	38254	1	74525	uc009eli.2	16201	ENSMUSG00000030207	Fam234b	family with sequence similarity 234, member B
chr6	135327723	135328179	457	*	458	52.87	32.4659	7.27636	29.2732	R1CTCF_peak_27188	Distal Intergenic	6	135309129	135310384	1256	2	76400	uc009elm.1	-17339	ENSMUSG00000047104	Pbp2	phosphatidylethanolamine binding protein 2
chr6	135347116	135347507	392	*	393	15.7	6.8884	4.08316	4.41304	R1CTCF_peak_27189	Distal Intergenic	6	135362931	135383173	20243	1	13730	uc009elo.1	-15424	ENSMUSG00000030208	Emp1	epithelial membrane protein 1
chr6	135350327	135350751	425	*	426	28.03	22.6073	8.8873	19.6104	R1CTCF_peak_27190	Distal Intergenic	6	135362931	135383173	20243	1	13730	uc009elo.1	-12180	ENSMUSG00000030208	Emp1	epithelial membrane protein 1
chr6	135367395	135367942	548	*	549	97.79	115.574	23.3816	111.768	R1CTCF_peak_27191	Promoter (<=1kb)	6	135367493	135383173	15681	1	13730	uc033ivp.1	0	ENSMUSG00000030208	Emp1	epithelial membrane protein 1
chr6	135394605	135394921	317	*	318	34.71	12.7774	4.08233	10.0509	R1CTCF_peak_27192	Distal Intergenic	6	135367493	135383173	15681	1	13730	uc033ivp.1	27112	ENSMUSG00000030208	Emp1	epithelial membrane protein 1
chr6	135474997	135475252	256	*	257	15.77	8.18798	4.73012	5.64453	R1CTCF_peak_27193	Distal Intergenic	6	135367493	135383173	15681	1	13730	uc033ivp.1	107504	ENSMUSG00000030208	Emp1	epithelial membrane protein 1
chr6	135596156	135596668	513	*	514	30.96	33.0976	13.5363	29.8874	R1CTCF_peak_27194	Distal Intergenic	6	135658913	135683391	24479	1	75024	uc009elp.2	-62245	ENSMUSG00000107396	4930425L21Rik	RIKEN cDNA 4930425L21 gene
chr6	135622088	135622394	307	*	308	15.72	6.43494	3.74734	3.98866	R1CTCF_peak_27195	Distal Intergenic	6	135658913	135683391	24479	1	75024	uc009elp.2	-36519	ENSMUSG00000107396	4930425L21Rik	RIKEN cDNA 4930425L21 gene
chr6	135641604	135642034	431	*	432	22.01	7.53571	3.54404	5.03742	R1CTCF_peak_27196	Distal Intergenic	6	135658913	135683391	24479	1	75024	uc009elp.2	-16879	ENSMUSG00000107396	4930425L21Rik	RIKEN cDNA 4930425L21 gene
chr6	135777913	135778387	475	*	476	22.84	17.0031	7.5897	14.1465	R1CTCF_peak_27197	Intron (uc009elq.1/14812, intron 9 of 14)	6	135658913	135683391	24479	1	75024	uc009elp.2	119000	ENSMUSG00000107396	4930425L21Rik	RIKEN cDNA 4930425L21 gene
chr6	135783595	135783964	370	*	371	21.65	11.7014	5.35195	9.01277	R1CTCF_peak_27198	Intron (uc009elq.1/14812, intron 6 of 14)	6	135658913	135683391	24479	1	75024	uc009elp.2	124682	ENSMUSG00000107396	4930425L21Rik	RIKEN cDNA 4930425L21 gene
chr6	135824678	135825055	378	*	379	19.74	15.7265	7.94951	12.8924	R1CTCF_peak_27199	Intron (uc009elq.1/14812, intron 6 of 14)	6	135658913	135683391	24479	1	75024	uc009elp.2	165765	ENSMUSG00000107396	4930425L21Rik	RIKEN cDNA 4930425L21 gene
chr6	135857638	135857935	298	*	299	30.14	8.6949	3.31038	6.1213	R1CTCF_peak_27200	Intron (uc009elq.1/14812, intron 5 of 14)	6	135658913	135683391	24479	1	75024	uc009elp.2	198725	ENSMUSG00000107396	4930425L21Rik	RIKEN cDNA 4930425L21 gene
chr6	135864683	135865003	321	*	322	18.05	13.9129	7.276	11.1453	R1CTCF_peak_27201	Intron (uc009elq.1/14812, intron 5 of 14)	6	135658913	135683391	24479	1	75024	uc009elp.2	205770	ENSMUSG00000107396	4930425L21Rik	RIKEN cDNA 4930425L21 gene
chr6	136067363	136067826	464	*	465	12.95	9.53331	6.1231	6.92271	R1CTCF_peak_27202	Intron (uc009elq.1/14812, intron 3 of 14)	6	136043891	136171889	127999	2	14812	uc009elr.1	104063	ENSMUSG00000030209	Grin2b	glutamate receptor, ionotropic, NMDA2B (epsilon 2)
chr6	136303620	136304090	471	*	472	25.45	19.4329	8.1184	16.4982	R1CTCF_peak_27203	Distal Intergenic	6	136327539	136329983	2445	1	668137	uc012euv.1	-23449	ENSMUSG00000094973	Gm8994	predicted gene 8994
chr6	136335341	136335583	243	*	244	21.31	6.38231	3.23659	3.93077	R1CTCF_peak_27204	Distal Intergenic	6	136327539	136329983	2445	1	668137	uc012euv.1	7802	ENSMUSG00000094973	Gm8994	predicted gene 8994
chr6	136369678	136371320	1643	*	1644	32.39	20.8508	6.72621	17.967	R1CTCF_peak_27205	Distal Intergenic	6	136327539	136329983	2445	1	668137	uc012euv.1	42139	ENSMUSG00000094973	Gm8994	predicted gene 8994
chr6	136372420	136372686	267	*	268	12.98	6.32693	4.11274	3.87668	R1CTCF_peak_27206	Distal Intergenic	6	136400319	136415569	15251	2	100502936	uc009elt.2	42883	ENSMUSG00000045291	E330021D16Rik	RIKEN cDNA E330021D16 gene
chr6	136414318	136414737	420	*	421	30.17	16.1952	5.75924	13.3584	R1CTCF_peak_27207	Promoter (<=1kb)	6	136400319	136415569	15251	2	100502936	uc009elt.2	832	ENSMUSG00000045291	E330021D16Rik	RIKEN cDNA E330021D16 gene
chr6	136467761	136468050	290	*	291	12.05	4.67266	3.26087	2.33225	R1CTCF_peak_27208	Distal Intergenic	6	136518851	136561439	42589	1	54343	uc009elu.1	-50801	ENSMUSG00000030213	Atf7ip	activating transcription factor 7 interacting protein
chr6	136503855	136504581	727	*	728	32.65	24.6164	8.58036	21.5849	R1CTCF_peak_27209	Distal Intergenic	6	136518851	136561439	42589	1	54343	uc009elu.1	-14270	ENSMUSG00000030213	Atf7ip	activating transcription factor 7 interacting protein
chr6	136568216	136569689	1474	*	1475	18.59	10.2292	5.21659	7.60716	R1CTCF_peak_27210	Intron (uc009elv.1/54343, intron 5 of 14)	6	136595586	136607379	11794	1	54343	uc009elx.1	-25897	ENSMUSG00000030213	Atf7ip	activating transcription factor 7 interacting protein
chr6	136592646	136593096	451	*	452	24.07	19.6692	8.66947	16.7361	R1CTCF_peak_27211	Promoter (2-3kb)	6	136595586	136607379	11794	1	54343	uc009elx.1	-2490	ENSMUSG00000030213	Atf7ip	activating transcription factor 7 interacting protein
chr6	136639762	136640114	353	*	354	20.04	12.1627	5.84307	9.45661	R1CTCF_peak_27212	Intron (uc009elz.2/66857, intron 4 of 10)	6	136612071	136661893	49823	2	66857	uc009elz.2	21779	ENSMUSG00000030214	Plbd1	phospholipase B domain containing 1
chr6	136670521	136671821	1301	*	1302	14.19	5.50305	3.47683	3.12308	R1CTCF_peak_27213	Distal Intergenic	6	136613303	136661893	48591	2	66857	uc009ema.2	-8628	ENSMUSG00000030214	Plbd1	phospholipase B domain containing 1
chr6	136691223	136691688	466	*	467	29.2	14.0304	4.99574	11.2652	R1CTCF_peak_27214	Distal Intergenic	6	136613303	136661893	48591	2	66857	uc009ema.2	-29330	ENSMUSG00000030214	Plbd1	phospholipase B domain containing 1
chr6	136796304	136796581	278	*	279	20.15	6.71557	3.45787	4.24705	R1CTCF_peak_27215	Distal Intergenic	6	136803993	136804431	439	2	320332	uc009emd.3	7850	ENSMUSG00000096010	Hist4h4	histone cluster 4, H4
chr6	136809659	136809899	241	*	242	27.72	11.0587	4.37253	8.37587	R1CTCF_peak_27216	Promoter (1-2kb)	6	136808248	136810074	1827	1	232440	uc009eme.1	1411	ENSMUSG00000060032	H2afj	H2A histone family, member J
chr6	136917356	136917677	322	*	323	19.27	12.7272	6.39469	9.99412	R1CTCF_peak_27217	Intron (uc009emm.1/69187, intron 3 of 6)	6	136907387	136922180	14794	2	69187	uc009emm.1	4503	ENSMUSG00000030219	Erp27	endoplasmic reticulum protein 27
chr6	136928936	136929412	477	*	478	21.17	18.4552	9.04632	15.5463	R1CTCF_peak_27218	Intron (uc057aex.1/11857, intron 4 of 5)	6	136909783	136922180	12398	2	69187	uc009emn.1	-6756	ENSMUSG00000030219	Erp27	endoplasmic reticulum protein 27
chr6	136948330	136949154	825	*	826	12.8	4.248	3.02202	1.94661	R1CTCF_peak_27219	Distal Intergenic	6	136954523	136963483	8961	1	78600	uc009emq.1	-5369	ENSMUSG00000064330	Pde6h	phosphodiesterase 6H, cGMP-specific, cone, gamma
chr6	137001992	137002288	297	*	298	19.01	7.00417	3.61969	4.53254	R1CTCF_peak_27220	Distal Intergenic	6	136959226	136963483	4258	1	78600	uc012eux.1	42766	ENSMUSG00000064330	Pde6h	phosphodiesterase 6H, cGMP-specific, cone, gamma
chr6	137047261	137047753	493	*	494	20.51	17.3201	8.62466	14.4504	R1CTCF_peak_27221	Distal Intergenic	6	136959226	136963483	4258	1	78600	uc012eux.1	88035	ENSMUSG00000064330	Pde6h	phosphodiesterase 6H, cGMP-specific, cone, gamma
chr6	137092608	137093025	418	*	419	24.36	9.50659	4.04516	6.90762	R1CTCF_peak_27222	Intron (uc009emr.2/232441, intron 2 of 4)	6	137054825	137169718	114894	2	232441	uc009emr.2	76693	ENSMUSG00000030222	Rerg	RAS-like, estrogen-regulated, growth-inhibitor
chr6	137118172	137118516	345	*	346	34.53	13.1146	4.2212	10.3675	R1CTCF_peak_27223	Intron (uc009emr.2/232441, intron 2 of 4)	6	137054825	137169718	114894	2	232441	uc009emr.2	51202	ENSMUSG00000030222	Rerg	RAS-like, estrogen-regulated, growth-inhibitor
chr6	137140604	137141047	444	*	445	32.34	23.1881	8.08117	20.185	R1CTCF_peak_27224	Intron (uc009emr.2/232441, intron 2 of 4)	6	137054825	137169718	114894	2	232441	uc009emr.2	28671	ENSMUSG00000030222	Rerg	RAS-like, estrogen-regulated, growth-inhibitor
chr6	137154542	137155019	478	*	479	15.25	11.7794	6.69186	9.10469	R1CTCF_peak_27225	Intron (uc009emr.2/232441, intron 2 of 4)	6	137054825	137169718	114894	2	232441	uc009emr.2	14699	ENSMUSG00000030222	Rerg	RAS-like, estrogen-regulated, growth-inhibitor
chr6	137362951	137363442	492	*	493	30.41	17.3826	6.18575	14.5055	R1CTCF_peak_27226	Intron (uc009emu.2/19277, intron 1 of 2)	6	137410721	137464633	53913	1	19277	uc009emx.2	-47279	ENSMUSG00000030223	Ptpro	protein tyrosine phosphatase, receptor type, O
chr6	137404107	137404569	463	*	464	26.27	9.34731	3.70802	6.76554	R1CTCF_peak_27227	Intron (uc009emv.2/19277, intron 12 of 26)	6	137410721	137464633	53913	1	19277	uc009emx.2	-6152	ENSMUSG00000030223	Ptpro	protein tyrosine phosphatase, receptor type, O
chr6	137672322	137672858	537	*	538	24.16	19.4283	8.64786	16.4999	R1CTCF_peak_27228	Distal Intergenic	6	137477245	137649285	172041	2	13860	uc009end.2	-23037	ENSMUSG00000015766	Eps8	epidermal growth factor receptor pathway substrate 8
chr6	137691195	137691593	399	*	400	10.19	6.94583	4.98188	4.47	R1CTCF_peak_27229	Distal Intergenic	6	137477245	137649285	172041	2	13860	uc009end.2	-41910	ENSMUSG00000015766	Eps8	epidermal growth factor receptor pathway substrate 8
chr6	137696110	137696466	357	*	358	14.73	11.6699	7.02078	8.97373	R1CTCF_peak_27230	Distal Intergenic	6	137735082	137751930	16849	1	20901	uc012euz.1	-38616	ENSMUSG00000030224	Strap	serine/threonine kinase receptor associated protein
chr6	137704907	137705190	284	*	285	30.52	9.6702	3.57015	7.0571	R1CTCF_peak_27231	Distal Intergenic	6	137735082	137751930	16849	1	20901	uc012euz.1	-29892	ENSMUSG00000030224	Strap	serine/threonine kinase receptor associated protein
chr6	137745419	137745803	385	*	386	20.66	11.5655	5.41042	8.89398	R1CTCF_peak_27232	Exon (uc012euz.1/20901, exon 7 of 10)	6	137754577	137782152	27576	1	232449	uc009eng.1	-8774	ENSMUSG00000030225	Dera	deoxyribose-phosphate aldolase (putative)
chr6	137789777	137790031	255	*	256	12.97	4.74818	3.23309	2.40289	R1CTCF_peak_27233	Intron (uc009enh.1/232449, intron 5 of 8)	6	137754577	137837872	83296	1	232449	uc009enh.1	35200	ENSMUSG00000030225	Dera	deoxyribose-phosphate aldolase (putative)
chr6	137938448	137938834	387	*	388	11.88	8.79603	5.91603	6.22185	R1CTCF_peak_27234	Distal Intergenic	6	137983640	138043600	59961	2	277898	uc009enj.1	104766	ENSMUSG00000044378	Slc15a5	solute carrier family 15, member 5
chr6	137965367	137965769	403	*	404	13.85	10.907	6.54166	8.26599	R1CTCF_peak_27235	Distal Intergenic	6	137983640	138043600	59961	2	277898	uc009enj.1	77831	ENSMUSG00000044378	Slc15a5	solute carrier family 15, member 5
chr6	137986165	137986493	329	*	330	16.34	9.74838	5.4213	7.1448	R1CTCF_peak_27236	Intron (uc009eni.2/277898, intron 7 of 7)	6	137983640	138043600	59961	2	277898	uc009enj.1	57107	ENSMUSG00000044378	Slc15a5	solute carrier family 15, member 5
chr6	137991516	137991781	266	*	267	14.24	5.69962	3.65614	3.29763	R1CTCF_peak_27237	Intron (uc009eni.2/277898, intron 6 of 7)	6	137983640	138043600	59961	2	277898	uc009enj.1	51819	ENSMUSG00000044378	Slc15a5	solute carrier family 15, member 5
chr6	138002763	138003106	344	*	345	13.75	10.9269	6.74769	8.26185	R1CTCF_peak_27238	Intron (uc009eni.2/277898, intron 6 of 7)	6	137983640	138043600	59961	2	277898	uc009enj.1	40494	ENSMUSG00000044378	Slc15a5	solute carrier family 15, member 5
chr6	138101622	138102095	474	*	475	24.83	25.1364	11.6885	22.0475	R1CTCF_peak_27239	Distal Intergenic	6	137983590	138079916	96327	2	277898	uc012eva.1	-21706	ENSMUSG00000044378	Slc15a5	solute carrier family 15, member 5
chr6	138262843	138263154	312	*	313	16.3	8.93381	4.97192	6.36083	R1CTCF_peak_27240	Distal Intergenic	6	138140537	138156752	16216	1	56615	uc009enk.1	122306	ENSMUSG00000008540	Mgst1	microsomal glutathione S-transferase 1
chr6	138426080	138426612	533	*	534	43.74	55.8573	20.5554	52.3795	R1CTCF_peak_27241	Promoter (2-3kb)	6	138423105	138429592	6488	1	319702	uc057afb.1	2975	ENSMUSG00000089957	A830011K09Rik	RIKEN cDNA A830011K09 gene
chr6	139197285	139197714	430	*	431	14.43	11.3809	6.8269	8.70418	R1CTCF_peak_27242	Distal Intergenic	6	139315597	139322576	6980	2	70962	uc009enr.1	124862	ENSMUSG00000108128	4922502N22Rik	RIKEN cDNA 4922502N22 gene
chr6	139339901	139340261	361	*	362	16.84	7.8133	4.36272	5.28728	R1CTCF_peak_27243	Distal Intergenic	6	139315597	139322576	6980	2	70962	uc009enr.1	-17325	ENSMUSG00000108128	4922502N22Rik	RIKEN cDNA 4922502N22 gene
chr6	139486974	139487379	406	*	407	10.9	7.89552	5.46697	5.37192	R1CTCF_peak_27244	Distal Intergenic	6	139493182	139501909	8728	2	632971	uc012evb.1	14530	ENSMUSG00000092164	Rergl	RERG/RAS-like
chr6	139524799	139526379	1581	*	1582	20.92	13.7372	6.57117	10.9797	R1CTCF_peak_27245	Distal Intergenic	6	139493182	139501909	8728	2	632971	uc012evb.1	-22890	ENSMUSG00000092164	Rergl	RERG/RAS-like
chr6	139537658	139538203	546	*	547	16.78	11.867	6.30345	9.20357	R1CTCF_peak_27246	Distal Intergenic	6	139493182	139501909	8728	2	632971	uc012evb.1	-35749	ENSMUSG00000092164	Rergl	RERG/RAS-like
chr6	139565888	139566152	265	*	266	12.23	8.88732	5.85964	6.30903	R1CTCF_peak_27247	Distal Intergenic	6	139493182	139501909	8728	2	632971	uc012evb.1	-63979	ENSMUSG00000092164	Rergl	RERG/RAS-like
chr6	139583021	139583452	432	*	433	8.41	5.42565	4.27489	3.03744	R1CTCF_peak_27248	Distal Intergenic	6	139493182	139501909	8728	2	632971	uc012evb.1	-81112	ENSMUSG00000092164	Rergl	RERG/RAS-like
chr6	139603961	139604323	363	*	364	11.76	8.69052	5.86094	6.12058	R1CTCF_peak_27249	Intron (uc009enu.1/uc009enu.1, intron 1 of 7)	6	139493182	139501909	8728	2	632971	uc012evb.1	-102052	ENSMUSG00000092164	Rergl	RERG/RAS-like
chr6	139728594	139728857	264	*	265	11.92	8.90757	5.93522	6.33086	R1CTCF_peak_27250	Intron (uc029wch.1/18705, intron 2 of 23)	6	139715859	139969283	253425	1	18705	uc029wch.1	12735	ENSMUSG00000030228	Pik3c2g	phosphatidylinositol-4-phosphate 3-kinase catalytic subunit type 2 gamma
chr6	139823101	139823424	324	*	325	14.7	9.07731	5.40398	6.50196	R1CTCF_peak_27251	Intron (uc029wch.1/18705, intron 9 of 23)	6	139841445	139861755	20311	1	18705	uc009enw.1	-18021	ENSMUSG00000030228	Pik3c2g	phosphatidylinositol-4-phosphate 3-kinase catalytic subunit type 2 gamma
chr6	139949631	139949941	311	*	312	7.4	4.45689	3.85901	2.124	R1CTCF_peak_27252	Intron (uc029wch.1/18705, intron 22 of 23)	6	139989722	140039778	50057	2	114875	uc012evc.2	89837	ENSMUSG00000030230	Plcz1	phospholipase C, zeta 1
chr6	139956341	139956642	302	*	303	10.1	7.11807	5.09209	4.6268	R1CTCF_peak_27253	Intron (uc029wch.1/18705, intron 22 of 23)	6	139989722	140039778	50057	2	114875	uc012evc.2	83136	ENSMUSG00000030230	Plcz1	phospholipase C, zeta 1
chr6	140015064	140015308	245	*	246	7.93	4.97504	4.10266	2.60825	R1CTCF_peak_27254	Intron (uc012evc.2/114875, intron 4 of 11)	6	139989722	140039778	50057	2	114875	uc012evc.2	24470	ENSMUSG00000030230	Plcz1	phospholipase C, zeta 1
chr6	140073334	140073583	250	*	251	11.4	7.93002	5.36391	5.39287	R1CTCF_peak_27255	Distal Intergenic	6	140041525	140042786	1262	1	12344	uc009eoa.2	31809	ENSMUSG00000041791	Capza3	capping protein (actin filament) muscle Z-line, alpha 3
chr6	140097472	140097724	253	*	254	16.1	6.29139	3.77452	3.85272	R1CTCF_peak_27256	Distal Intergenic	6	140041525	140042786	1262	1	12344	uc009eoa.2	55947	ENSMUSG00000041791	Capza3	capping protein (actin filament) muscle Z-line, alpha 3
chr6	140205163	140205434	272	*	273	15.7	8.52995	4.91086	5.97316	R1CTCF_peak_27257	Distal Intergenic	6	140041525	140042786	1262	1	12344	uc009eoa.2	163638	ENSMUSG00000041791	Capza3	capping protein (actin filament) muscle Z-line, alpha 3
chr6	140207208	140207711	504	*	505	19.8	16.0315	7.94978	13.201	R1CTCF_peak_27258	Distal Intergenic	6	140041525	140042786	1262	1	12344	uc009eoa.2	165683	ENSMUSG00000041791	Capza3	capping protein (actin filament) muscle Z-line, alpha 3
chr6	140391848	140392362	515	*	516	18.84	12.4164	6.27268	9.70161	R1CTCF_peak_27259	Distal Intergenic	6	140424099	140594906	170808	1	109135	uc009eob.1	-31737	ENSMUSG00000030231	Plekha5	pleckstrin homology domain containing, family A member 5
chr6	140401619	140401894	276	*	277	9.44	4.19716	3.32368	1.89461	R1CTCF_peak_27260	Distal Intergenic	6	140424099	140594906	170808	1	109135	uc009eob.1	-22205	ENSMUSG00000030231	Plekha5	pleckstrin homology domain containing, family A member 5
chr6	140412479	140412843	365	*	366	11.41	5.92463	4.12588	3.50583	R1CTCF_peak_27261	Distal Intergenic	6	140424099	140594906	170808	1	109135	uc009eob.1	-11256	ENSMUSG00000030231	Plekha5	pleckstrin homology domain containing, family A member 5
chr6	140417201	140417544	344	*	345	11.85	6.56251	4.44759	4.10595	R1CTCF_peak_27262	Distal Intergenic	6	140424099	140594906	170808	1	109135	uc009eob.1	-6555	ENSMUSG00000030231	Plekha5	pleckstrin homology domain containing, family A member 5
chr6	140423916	140424432	517	*	518	15.99	8.83803	4.91995	6.27078	R1CTCF_peak_27263	Promoter (<=1kb)	6	140424099	140594906	170808	1	109135	uc009eob.1	0	ENSMUSG00000030231	Plekha5	pleckstrin homology domain containing, family A member 5
chr6	140433864	140434172	309	*	310	11.6	5.40068	3.76117	3.00989	R1CTCF_peak_27264	Promoter (<=1kb)	6	140432989	140553029	120041	1	109135	uc009eoc.1	875	ENSMUSG00000030231	Plekha5	pleckstrin homology domain containing, family A member 5
chr6	140449436	140449862	427	*	428	11.6	7.45848	5.02562	4.96268	R1CTCF_peak_27265	Intron (uc009eob.1/109135, intron 3 of 30)	6	140432989	140553029	120041	1	109135	uc009eoc.1	16447	ENSMUSG00000030231	Plekha5	pleckstrin homology domain containing, family A member 5
chr6	140465695	140466169	475	*	476	18.41	7.79379	4.04966	5.28044	R1CTCF_peak_27266	Intron (uc009eob.1/109135, intron 3 of 30)	6	140432989	140553029	120041	1	109135	uc009eoc.1	32706	ENSMUSG00000030231	Plekha5	pleckstrin homology domain containing, family A member 5
chr6	140502754	140503390	637	*	638	14.69	9.51632	5.56708	6.93059	R1CTCF_peak_27267	Intron (uc009eob.1/109135, intron 3 of 30)	6	140535175	140589315	54141	1	109135	uc009eod.1	-31785	ENSMUSG00000030231	Plekha5	pleckstrin homology domain containing, family A member 5
chr6	140525968	140526513	546	*	547	35.02	24.1102	7.84444	21.0733	R1CTCF_peak_27268	Exon (uc009eob.1/109135, exon 6 of 31)	6	140535175	140589315	54141	1	109135	uc009eod.1	-8662	ENSMUSG00000030231	Plekha5	pleckstrin homology domain containing, family A member 5
chr6	140549314	140549586	273	*	274	23.39	10.4398	4.58209	7.79108	R1CTCF_peak_27269	Intron (uc009eob.1/109135, intron 11 of 30)	6	140543720	140589315	45596	1	109135	uc009eof.1	5594	ENSMUSG00000030231	Plekha5	pleckstrin homology domain containing, family A member 5
chr6	140553904	140554333	430	*	431	13.97	3.33576	2.49437	1.12043	R1CTCF_peak_27270	Intron (uc009eob.1/109135, intron 13 of 30)	6	140543720	140589315	45596	1	109135	uc009eof.1	10184	ENSMUSG00000030231	Plekha5	pleckstrin homology domain containing, family A member 5
chr6	140580964	140581343	380	*	381	25.81	13.9024	5.67476	11.1298	R1CTCF_peak_27271	Intron (uc009eob.1/109135, intron 24 of 30)	6	140589646	140597109	7464	1	109135	uc009eog.1	-8303	ENSMUSG00000030231	Plekha5	pleckstrin homology domain containing, family A member 5
chr6	140611047	140611644	598	*	599	75.82	79.7162	16.9275	76.173	R1CTCF_peak_27272	Distal Intergenic	6	140622663	140655481	32819	1	11569	uc009eoi.1	-11019	ENSMUSG00000030232	Aebp2	AE binding protein 2
chr6	140629738	140629997	260	*	261	21.39	7.08847	3.45573	4.60178	R1CTCF_peak_27273	Promoter (2-3kb)	6	140626885	140655481	28597	1	11569	uc057byq.1	2853	ENSMUSG00000030232	Aebp2	AE binding protein 2
chr6	140654543	140654910	368	*	369	23.59	10.6386	4.6053	7.9772	R1CTCF_peak_27274	3' UTR	6	140626885	140655481	28597	1	11569	uc057byq.1	27658	ENSMUSG00000030232	Aebp2	AE binding protein 2
chr6	140658257	140658514	258	*	259	24.48	5.2552	2.6097	2.87975	R1CTCF_peak_27275	Intron (uc009eok.2/11569, intron 8 of 8)	6	140626885	140655481	28597	1	11569	uc057byq.1	31372	ENSMUSG00000030232	Aebp2	AE binding protein 2
chr6	140661217	140661607	391	*	392	25.55	11.0259	4.52774	8.35902	R1CTCF_peak_27276	Intron (uc009eok.2/11569, intron 8 of 8)	6	140626885	140655481	28597	1	11569	uc057byq.1	34332	ENSMUSG00000030232	Aebp2	AE binding protein 2
chr6	140663573	140663916	344	*	345	41.09	18.3474	5.06506	15.4368	R1CTCF_peak_27277	Intron (uc009eok.2/11569, intron 8 of 8)	6	140626885	140655481	28597	1	11569	uc057byq.1	36688	ENSMUSG00000030232	Aebp2	AE binding protein 2
chr6	140676370	140678119	1750	*	1751	17.49	9.94961	5.21769	7.35419	R1CTCF_peak_27278	3' UTR	6	140626885	140655481	28597	1	11569	uc057byq.1	49485	ENSMUSG00000030232	Aebp2	AE binding protein 2
chr6	140714898	140715238	341	*	342	21.22	8.15614	3.84829	5.61911	R1CTCF_peak_27279	Distal Intergenic	6	140626885	140655481	28597	1	11569	uc057byq.1	88013	ENSMUSG00000030232	Aebp2	AE binding protein 2
chr6	140716871	140717143	273	*	274	9.61	3.70654	2.99463	1.45736	R1CTCF_peak_27280	Distal Intergenic	6	140626885	140655481	28597	1	11569	uc057byq.1	89986	ENSMUSG00000030232	Aebp2	AE binding protein 2
chr6	140738358	140738738	381	*	382	14.93	7.46694	4.42407	4.96948	R1CTCF_peak_27281	Distal Intergenic	6	140626885	140655481	28597	1	11569	uc057byq.1	111473	ENSMUSG00000030232	Aebp2	AE binding protein 2
chr6	140746794	140747707	914	*	915	11.15	5.87928	4.14312	3.46824	R1CTCF_peak_27282	Distal Intergenic	6	140626885	140655481	28597	1	11569	uc057byq.1	119909	ENSMUSG00000030232	Aebp2	AE binding protein 2
chr6	140801957	140802399	443	*	444	27.48	15.8061	6.02805	12.9748	R1CTCF_peak_27283	Distal Intergenic	6	140626885	140655481	28597	1	11569	uc057byq.1	175072	ENSMUSG00000030232	Aebp2	AE binding protein 2
chr6	140818098	140818427	330	*	331	8.31	5.37696	4.27709	2.98819	R1CTCF_peak_27284	Distal Intergenic	6	140626885	140655481	28597	1	11569	uc057byq.1	191213	ENSMUSG00000030232	Aebp2	AE binding protein 2
chr6	140864384	140865596	1213	*	1214	11.5	6.96292	4.75803	4.47602	R1CTCF_peak_27285	Distal Intergenic	6	140626885	140655481	28597	1	11569	uc057byq.1	237499	ENSMUSG00000030232	Aebp2	AE binding protein 2
chr6	140873115	140873465	351	*	352	26.03	9.74442	3.98725	7.12992	R1CTCF_peak_27286	Distal Intergenic	6	140626885	140655481	28597	1	11569	uc057byq.1	246230	ENSMUSG00000030232	Aebp2	AE binding protein 2
chr6	141206398	141206670	273	*	274	7.46	4.51916	3.88649	2.18329	R1CTCF_peak_27287	Distal Intergenic	6	141249269	141471596	222328	1	54611	uc009eon.1	-42599	ENSMUSG00000041741	Pde3a	phosphodiesterase 3A, cGMP inhibited
chr6	141258379	141258692	314	*	315	15.56	7.08572	4.20116	4.59657	R1CTCF_peak_27288	Intron (uc009eon.1/54611, intron 1 of 5)	6	141249269	141499351	250083	1	54611	uc012eve.1	9110	ENSMUSG00000041741	Pde3a	phosphodiesterase 3A, cGMP inhibited
chr6	141279986	141280335	350	*	351	11.75	7.15917	4.83703	4.66393	R1CTCF_peak_27289	Intron (uc009eon.1/54611, intron 1 of 5)	6	141249269	141499351	250083	1	54611	uc012eve.1	30717	ENSMUSG00000041741	Pde3a	phosphodiesterase 3A, cGMP inhibited
chr6	141321253	141321528	276	*	277	12.95	9.81567	6.31143	7.19433	R1CTCF_peak_27290	Intron (uc009eon.1/54611, intron 1 of 5)	6	141340553	141344387	3835	1	100093700	uc012evf.1	-19025	ENSMUSG00000107456	Gm10400	predicted gene 10400
chr6	141378674	141379117	444	*	445	16.08	10.9389	6.17666	8.27892	R1CTCF_peak_27291	Intron (uc009eon.1/54611, intron 1 of 5)	6	141340553	141344387	3835	1	100093700	uc012evf.1	38121	ENSMUSG00000107456	Gm10400	predicted gene 10400
chr6	141396063	141396489	427	*	428	15.01	12.4175	7.24982	9.70531	R1CTCF_peak_27292	Intron (uc009eon.1/54611, intron 1 of 5)	6	141340553	141344387	3835	1	100093700	uc012evf.1	55510	ENSMUSG00000107456	Gm10400	predicted gene 10400
chr6	141418779	141419023	245	*	246	8.22	5.18683	4.19677	2.80931	R1CTCF_peak_27293	Intron (uc009eon.1/54611, intron 2 of 5)	6	141340553	141344387	3835	1	100093700	uc012evf.1	78226	ENSMUSG00000107456	Gm10400	predicted gene 10400
chr6	141435719	141437548	1830	*	1831	18.23	15.03	7.87619	12.2517	R1CTCF_peak_27294	Intron (uc009eon.1/54611, intron 2 of 5)	6	141524386	141570177	45792	1	58807	uc009eop.2	-86838	ENSMUSG00000030235	Slco1c1	solute carrier organic anion transporter family, member 1c1
chr6	141746274	141746787	514	*	515	18.65	10.6922	5.31632	8.0565	R1CTCF_peak_27295	Distal Intergenic	6	141805440	141856171	50732	2	28250	uc009eos.1	109384	ENSMUSG00000030237	Slco1a4	solute carrier organic anion transporter family, member 1a4
chr6	141989100	141989451	352	*	353	37.79	18.947	5.62315	16.0052	R1CTCF_peak_27296	Exon (uc009eou.1/625716, exon 8 of 14)	6	141972196	142008745	36550	2	625716	uc009eou.1	19294	ENSMUSG00000079263	Gm6614	predicted gene 6614
chr6	142292060	142292545	486	*	487	16.96	11.9596	6.46321	9.26671	R1CTCF_peak_27297	Intron (uc029wck.2/108096, intron 1 of 14)	6	142298425	142303819	5395	1	15874	uc009epb.2	-5880	ENSMUSG00000041681	Iapp	islet amyloid polypeptide
chr6	142414468	142414788	321	*	322	16.94	10.8411	5.92273	8.17878	R1CTCF_peak_27298	Promoter (<=1kb)	6	142414012	142419740	5729	1	319552	uc009eph.2	456	ENSMUSG00000071112	Spx	spexin hormone
chr6	142463514	142463859	346	*	347	19.24	5.04361	2.84744	2.68192	R1CTCF_peak_27299	Intron (uc009epi.2/232493, intron 1 of 16)	6	142422613	142473109	50497	2	232493	uc009epi.2	9250	ENSMUSG00000030244	Gys2	glycogen synthase 2
chr6	142467633	142468051	419	*	420	30.01	15.4216	5.47476	12.6131	R1CTCF_peak_27300	Intron (uc009epi.2/232493, intron 1 of 16)	6	142422613	142473109	50497	2	232493	uc009epi.2	5058	ENSMUSG00000030244	Gys2	glycogen synthase 2
chr6	142473378	142473848	471	*	472	28.57	17.3742	6.34761	14.5119	R1CTCF_peak_27301	Promoter (<=1kb)	6	142422613	142473109	50497	2	232493	uc009epi.2	-269	ENSMUSG00000030244	Gys2	glycogen synthase 2
chr6	142607564	142607938	375	*	376	16.43	9.88954	5.60469	7.26294	R1CTCF_peak_27302	Intron (uc009epm.1/20928, intron 31 of 40)	6	142614595	142626462	11868	1	321015	uc009epq.1	-6657	ENSMUSG00000104234	5330439B14Rik	RIKEN cDNA 5330439B14 gene
chr6	142655234	142655628	395	*	396	13.77	8.13795	5.06088	5.60042	R1CTCF_peak_27303	Intron (uc009epm.1/20928, intron 17 of 40)	6	142614595	142626462	11868	1	321015	uc009epq.1	40639	ENSMUSG00000104234	5330439B14Rik	RIKEN cDNA 5330439B14 gene
chr6	142683827	142684172	346	*	347	24.28	12.596	5.34384	9.86397	R1CTCF_peak_27304	Intron (uc009epm.1/20928, intron 8 of 40)	6	142587862	142702274	114413	2	20928	uc009epm.1	18102	ENSMUSG00000030249	Abcc9	ATP-binding cassette, sub-family C (CFTR/MRP), member 9
chr6	142692938	142693203	266	*	267	9.08	4.8753	3.81474	2.5242	R1CTCF_peak_27305	Intron (uc009epm.1/20928, intron 4 of 40)	6	142587862	142702274	114413	2	20928	uc009epm.1	9071	ENSMUSG00000030249	Abcc9	ATP-binding cassette, sub-family C (CFTR/MRP), member 9
chr6	142727835	142728257	423	*	424	20.15	12.0833	5.7927	9.38547	R1CTCF_peak_27306	Distal Intergenic	6	142691987	142702274	10288	2	20928	uc009epr.1	-25561	ENSMUSG00000030249	Abcc9	ATP-binding cassette, sub-family C (CFTR/MRP), member 9
chr6	142733821	142734198	378	*	379	23.06	8.75708	3.88616	6.20251	R1CTCF_peak_27307	Distal Intergenic	6	142756686	142775714	19029	1	12764	uc009eps.2	-22488	ENSMUSG00000030282	Cmas	cytidine monophospho-N-acetylneuraminic acid synthetase
chr6	142763131	142763501	371	*	372	32.05	14.0829	4.81628	11.2896	R1CTCF_peak_27308	Intron (uc009eps.2/12764, intron 1 of 7)	6	142756686	142775714	19029	1	12764	uc009eps.2	6445	ENSMUSG00000030282	Cmas	cytidine monophospho-N-acetylneuraminic acid synthetase
chr6	142807562	142807818	257	*	258	19.44	7.05362	3.65091	4.56763	R1CTCF_peak_27309	Distal Intergenic	6	142785781	142804466	18686	2	330440	uc012evl.1	-3096	ENSMUSG00000048473	Sult6b2	sulfotransferase family 6B, member 2
chr6	142893111	142893385	275	*	276	12.5	5.98678	3.94592	3.55529	R1CTCF_peak_27310	Intron (uc009epv.1/20449, intron 2 of 4)	6	142821541	142964452	142912	2	20449	uc009epv.1	71067	ENSMUSG00000030283	St8sia1	ST8 alpha-N-acetyl-neuraminide alpha-2,8-sialyltransferase 1
chr6	142913535	142913898	364	*	365	24.96	6.42347	2.93977	3.97321	R1CTCF_peak_27311	Intron (uc009epv.1/20449, intron 2 of 4)	6	142821541	142964452	142912	2	20449	uc009epv.1	50554	ENSMUSG00000030283	St8sia1	ST8 alpha-N-acetyl-neuraminide alpha-2,8-sialyltransferase 1
chr6	142925692	142926169	478	*	479	23.45	15.7896	6.87261	12.9642	R1CTCF_peak_27312	Intron (uc009epv.1/20449, intron 1 of 4)	6	142821541	142964452	142912	2	20449	uc009epv.1	38283	ENSMUSG00000030283	St8sia1	ST8 alpha-N-acetyl-neuraminide alpha-2,8-sialyltransferase 1
chr6	142937226	142937573	348	*	349	30.21	13.2467	4.70343	10.5057	R1CTCF_peak_27313	Intron (uc009epv.1/20449, intron 1 of 4)	6	142821541	142964452	142912	2	20449	uc009epv.1	26879	ENSMUSG00000030283	St8sia1	ST8 alpha-N-acetyl-neuraminide alpha-2,8-sialyltransferase 1
chr6	142969203	142969504	302	*	303	28.56	9.1252	3.54689	6.54561	R1CTCF_peak_27314	Distal Intergenic	6	142821541	142964452	142912	2	20449	uc009epv.1	-4751	ENSMUSG00000030283	St8sia1	ST8 alpha-N-acetyl-neuraminide alpha-2,8-sialyltransferase 1
chr6	142983905	142984172	268	*	269	18.63	7.86037	4.08352	5.33577	R1CTCF_peak_27315	Distal Intergenic	6	142821541	142964452	142912	2	20449	uc009epv.1	-19453	ENSMUSG00000030283	St8sia1	ST8 alpha-N-acetyl-neuraminide alpha-2,8-sialyltransferase 1
chr6	143052453	143052851	399	*	400	38.92	19.796	5.6604	16.8485	R1CTCF_peak_27316	Intron (uc009epw.3/74741, intron 10 of 24)	6	143070580	143099849	29270	2	74741	uc009eqb.1	46998	ENSMUSG00000030279	C2cd5	C2 calcium-dependent domain containing 5
chr6	143123767	143124049	283	*	284	21.75	7.29345	3.48198	4.79692	R1CTCF_peak_27317	Intron (uc009eqd.1/uc009eqd.1, intron 7 of 8)	6	143082851	143100152	17302	2	74741	uc009eqc.3	-23615	ENSMUSG00000030279	C2cd5	C2 calcium-dependent domain containing 5
chr6	143133245	143133720	476	*	477	12.28	7.49096	4.9105	4.99133	R1CTCF_peak_27318	Exon (uc009eqd.1/uc009eqd.1, exon 6 of 9)	6	143082851	143100152	17302	2	74741	uc009eqc.3	-33093	ENSMUSG00000030279	C2cd5	C2 calcium-dependent domain containing 5
chr6	143168000	143168249	250	*	251	26.96	10.0682	4.08471	7.43074	R1CTCF_peak_27319	Promoter (<=1kb)	6	143167230	143208547	41318	1	75320	uc009eqf.3	770	ENSMUSG00000030275	Etnk1	ethanolamine kinase 1
chr6	143227736	143228129	394	*	395	17.86	12.7111	6.69581	9.97488	R1CTCF_peak_27320	Distal Intergenic	6	143245888	143297879	51992	1	52285	uc009eqh.2	-17759	NA	D6Ertd474e	DNA segment, Chr 6, ERATO Doi 474, expressed
chr6	143276367	143276709	343	*	344	16.21	10.2318	5.83019	7.59089	R1CTCF_peak_27321	Intron (uc009eqh.2/52285, intron 3 of 3)	6	143245888	143297879	51992	1	52285	uc009eqh.2	30479	NA	D6Ertd474e	DNA segment, Chr 6, ERATO Doi 474, expressed
chr6	143557652	143558022	371	*	372	19.74	10.5539	5.15279	7.91228	R1CTCF_peak_27322	Distal Intergenic	6	143593353	143651288	57936	2	73425	uc029wcp.1	93266	ENSMUSG00000086887	1700060C16Rik	RIKEN cDNA 1700060C16 gene
chr6	144179120	144179375	256	*	257	9.94	6.94995	4.97179	4.46526	R1CTCF_peak_27323	Intron (uc009eqk.3/20678, intron 1 of 14)	6	143906572	144204427	297856	2	20678	uc009eqo.1	25052	ENSMUSG00000041540	Sox5	SRY (sex determining region Y)-box 5
chr6	144219803	144220161	359	*	360	18.89	9.89174	4.95272	7.28169	R1CTCF_peak_27324	Intron (uc009eqn.1/20678, intron 4 of 13)	6	144021142	144209568	188427	2	20678	uc009eqp.3	-10235	ENSMUSG00000041540	Sox5	SRY (sex determining region Y)-box 5
chr6	144287604	144288553	950	*	951	12.77	5.04499	3.50317	2.67971	R1CTCF_peak_27325	Intron (uc009eqn.1/20678, intron 4 of 13)	6	144021142	144209568	188427	2	20678	uc009eqp.3	-78036	ENSMUSG00000041540	Sox5	SRY (sex determining region Y)-box 5
chr6	144320204	144320560	357	*	358	18.17	11.7236	6.0178	9.03831	R1CTCF_peak_27326	Intron (uc009eqn.1/20678, intron 4 of 13)	6	144021142	144209568	188427	2	20678	uc009eqp.3	-110636	ENSMUSG00000041540	Sox5	SRY (sex determining region Y)-box 5
chr6	144377811	144378172	362	*	363	20.09	8.97248	4.39576	6.39844	R1CTCF_peak_27327	Intron (uc009eqn.1/20678, intron 4 of 13)	6	144021142	144209568	188427	2	20678	uc009eqp.3	-168243	ENSMUSG00000041540	Sox5	SRY (sex determining region Y)-box 5
chr6	144391464	144392558	1095	*	1096	14.27	11.9761	6.94768	9.30552	R1CTCF_peak_27328	Intron (uc009eqn.1/20678, intron 4 of 13)	6	144021142	144209568	188427	2	20678	uc009eqp.3	-181896	ENSMUSG00000041540	Sox5	SRY (sex determining region Y)-box 5
chr6	144435345	144436087	743	*	744	9.45	4.33026	3.40517	2.02117	R1CTCF_peak_27329	Intron (uc009eqn.1/20678, intron 3 of 13)	6	144021142	144209568	188427	2	20678	uc009eqp.3	-225777	ENSMUSG00000041540	Sox5	SRY (sex determining region Y)-box 5
chr6	144446682	144447107	426	*	427	18.69	13.73	6.99431	10.9834	R1CTCF_peak_27330	Intron (uc009eqn.1/20678, intron 3 of 13)	6	144672868	144693832	20965	1	66760	uc009eqr.1	-225761	ENSMUSG00000085785	Sox5os3	SRY (sex determining region Y)-box 5, opposite strand 3
chr6	144495784	144496054	271	*	272	10.96	6.97986	4.73398	4.50086	R1CTCF_peak_27331	Intron (uc009eqn.1/20678, intron 3 of 13)	6	144672868	144693832	20965	1	66760	uc009eqr.1	-176814	ENSMUSG00000085785	Sox5os3	SRY (sex determining region Y)-box 5, opposite strand 3
chr6	144615261	144615564	304	*	305	10.98	7.45656	5.1697	4.95332	R1CTCF_peak_27332	Intron (uc009eqn.1/20678, intron 2 of 13)	6	144672868	144693832	20965	1	66760	uc009eqr.1	-57304	ENSMUSG00000085785	Sox5os3	SRY (sex determining region Y)-box 5, opposite strand 3
chr6	144763270	144763714	445	*	446	14.12	7.11475	4.48038	4.62452	R1CTCF_peak_27333	Intron (uc009eqn.1/20678, intron 1 of 13)	6	143843739	144781977	938239	2	20678	uc009eqn.1	18263	ENSMUSG00000041540	Sox5	SRY (sex determining region Y)-box 5
chr6	144790110	144790375	266	*	267	9.77	5.81314	4.28258	3.39469	R1CTCF_peak_27334	Distal Intergenic	6	144104452	144781977	677526	2	20678	uc009eqq.1	-8133	ENSMUSG00000041540	Sox5	SRY (sex determining region Y)-box 5
chr6	144856207	144857536	1330	*	1331	12.8	6.26474	4.10607	3.83117	R1CTCF_peak_27335	Distal Intergenic	6	144104452	144781977	677526	2	20678	uc009eqq.1	-74230	ENSMUSG00000041540	Sox5	SRY (sex determining region Y)-box 5
chr6	144880911	144881305	395	*	396	17.75	13.2003	7.14342	10.4448	R1CTCF_peak_27336	Distal Intergenic	6	144104452	144781977	677526	2	20678	uc009eqq.1	-98934	ENSMUSG00000041540	Sox5	SRY (sex determining region Y)-box 5
chr6	144907905	144908174	270	*	271	15.69	11.821	6.96971	9.1136	R1CTCF_peak_27337	Distal Intergenic	6	144104452	144781977	677526	2	20678	uc009eqq.1	-125928	ENSMUSG00000041540	Sox5	SRY (sex determining region Y)-box 5
chr6	144910284	144910759	476	*	477	11.37	7.68621	5.17906	5.1745	R1CTCF_peak_27338	Distal Intergenic	6	144104452	144781977	677526	2	20678	uc009eqq.1	-128307	ENSMUSG00000041540	Sox5	SRY (sex determining region Y)-box 5
chr6	144911770	144912044	275	*	276	22.24	9.36802	4.32437	6.76846	R1CTCF_peak_27339	Distal Intergenic	6	144104452	144781977	677526	2	20678	uc009eqq.1	-129793	ENSMUSG00000041540	Sox5	SRY (sex determining region Y)-box 5
chr6	144937746	144938167	422	*	423	14.88	7.57518	4.56562	5.06521	R1CTCF_peak_27340	Distal Intergenic	6	144993835	145048812	54978	2	12035	uc009eqs.2	110645	ENSMUSG00000030268	Bcat1	branched chain aminotransferase 1, cytosolic
chr6	144959004	144959359	356	*	357	16.41	6.95596	4.054	4.47015	R1CTCF_peak_27341	Distal Intergenic	6	144993835	145048812	54978	2	12035	uc009eqs.2	89453	ENSMUSG00000030268	Bcat1	branched chain aminotransferase 1, cytosolic
chr6	144971624	144972256	633	*	634	30.33	15.1698	5.45274	12.3424	R1CTCF_peak_27342	Distal Intergenic	6	144993835	145048812	54978	2	12035	uc009eqs.2	76556	ENSMUSG00000030268	Bcat1	branched chain aminotransferase 1, cytosolic
chr6	145036971	145037282	312	*	313	18.4	12.0085	6.2195	9.30051	R1CTCF_peak_27343	Intron (uc009eqs.2/12035, intron 3 of 10)	6	144993835	145048812	54978	2	12035	uc009eqs.2	11530	ENSMUSG00000030268	Bcat1	branched chain aminotransferase 1, cytosolic
chr6	145048493	145048832	340	*	341	15.44	8.01721	4.69328	5.48594	R1CTCF_peak_27344	Promoter (<=1kb)	6	144993835	145048812	54978	2	12035	uc009eqs.2	0	ENSMUSG00000030268	Bcat1	branched chain aminotransferase 1, cytosolic
chr6	145076172	145076497	326	*	327	14.48	9.44243	5.78065	6.83668	R1CTCF_peak_27345	Promoter (<=1kb)	6	145004118	145076157	72040	2	12035	uc009equ.2	-15	ENSMUSG00000030268	Bcat1	branched chain aminotransferase 1, cytosolic
chr6	145135340	145136016	677	*	678	22.16	13.7033	6.01769	10.963	R1CTCF_peak_27346	Intron (uc009eqv.1/16970, intron 1 of 19)	6	145145477	145174928	29452	1	16970	uc009era.1	-9461	ENSMUSG00000030263	Lrmp	lymphoid-restricted membrane protein
chr6	145148624	145148947	324	*	325	15.52	7.30087	4.2208	4.82867	R1CTCF_peak_27347	Intron (uc009eqv.1/16970, intron 7 of 19)	6	145145477	145174928	29452	1	16970	uc009era.1	3147	ENSMUSG00000030263	Lrmp	lymphoid-restricted membrane protein
chr6	145191031	145191596	566	*	567	21.42	20.8762	10.2997	17.9041	R1CTCF_peak_27348	3' UTR	6	145174834	145205347	30514	2	320662	uc009erb.1	13751	ENSMUSG00000043541	Casc1	cancer susceptibility candidate 1
chr6	145290267	145290759	493	*	494	25.49	14.096	5.72965	11.3197	R1CTCF_peak_27349	Distal Intergenic	6	145250552	145251856	1305	1	100039495	uc029wcq.1	39715	ENSMUSG00000086013	Gm15706	predicted gene 15706
chr6	145296750	145297118	369	*	370	19.81	14.5664	7.28361	11.7722	R1CTCF_peak_27350	Distal Intergenic	6	145250552	145251856	1305	1	100039495	uc029wcq.1	46198	ENSMUSG00000086013	Gm15706	predicted gene 15706
chr6	145304340	145304608	269	*	270	11.34	5.42167	3.79194	3.04158	R1CTCF_peak_27351	Intron (uc009erj.1/uc009erj.1, intron 1 of 1)	6	145250552	145251856	1305	1	100039495	uc029wcq.1	53788	ENSMUSG00000086013	Gm15706	predicted gene 15706
chr6	145308550	145308968	419	*	420	27.92	11.1692	4.1866	8.5131	R1CTCF_peak_27352	Exon (uc009erj.1/uc009erj.1, exon 2 of 2)	6	145250552	145251856	1305	1	100039495	uc029wcq.1	57998	ENSMUSG00000086013	Gm15706	predicted gene 15706
chr6	145365543	145365925	383	*	384	26.18	13.9946	5.49224	11.2324	R1CTCF_peak_27353	Exon (uc009erk.1/74071, exon 11 of 11)	6	145387625	145392223	4599	1	381827	uc009ern.1	-21700	NA	1700073E17Rik	ribosomal protein L7 pseudogene
chr6	145391435	145391722	288	*	289	9.98	6.23276	4.51261	3.78695	R1CTCF_peak_27354	Exon (uc009erl.1/uc009erl.1, exon 2 of 2)	6	145387625	145392223	4599	1	381827	uc009ern.1	3810	NA	1700073E17Rik	ribosomal protein L7 pseudogene
chr6	145604308	145605677	1370	*	1371	22.74	15.168	6.71353	12.3693	R1CTCF_peak_27355	Intron (uc009erk.1/74071, intron 1 of 10)	6	145365134	145614273	249140	2	74071	uc009erk.1	8596	ENSMUSG00000054966	Lmntd1	lamin tail domain containing 1
chr6	145614385	145614680	296	*	297	11.09	5.87597	4.11492	3.45465	R1CTCF_peak_27356	Promoter (<=1kb)	6	145365134	145614273	249140	2	74071	uc009erk.1	-112	ENSMUSG00000054966	Lmntd1	lamin tail domain containing 1
chr6	145741755	145742166	412	*	413	22.84	17.0716	7.835	14.1887	R1CTCF_peak_27357	Distal Intergenic	6	145808383	145817584	9202	1	71323	uc009err.1	-66217	ENSMUSG00000030259	Rassf8	Ras association (RalGDS/AF-6) domain family (N-terminal) member 8
chr6	145743194	145743524	331	*	332	16.18	9.35748	5.2074	6.77154	R1CTCF_peak_27358	Distal Intergenic	6	145808383	145817584	9202	1	71323	uc009err.1	-64859	ENSMUSG00000030259	Rassf8	Ras association (RalGDS/AF-6) domain family (N-terminal) member 8
chr6	145778591	145779107	517	*	518	30.24	24.4148	9.33012	21.3492	R1CTCF_peak_27359	Distal Intergenic	6	145808383	145817584	9202	1	71323	uc009err.1	-29276	ENSMUSG00000030259	Rassf8	Ras association (RalGDS/AF-6) domain family (N-terminal) member 8
chr6	145918053	145918528	476	*	477	19.57	12.0474	5.84832	9.3517	R1CTCF_peak_27360	Distal Intergenic	6	145931873	145965225	33353	1	16651	uc057byt.1	-13345	ENSMUSG00000030255	Sspn	sarcospan
chr6	146026079	146026328	250	*	251	18.07	7.29383	3.88835	4.80415	R1CTCF_peak_27361	Distal Intergenic	6	145934147	145965225	31079	1	16651	uc009eru.1	91932	ENSMUSG00000030255	Sspn	sarcospan
chr6	146027840	146028142	303	*	304	20.52	8.45805	4.10656	5.90944	R1CTCF_peak_27362	Distal Intergenic	6	145934147	145965225	31079	1	16651	uc009eru.1	93693	ENSMUSG00000030255	Sspn	sarcospan
chr6	146205463	146207209	1747	*	1748	16.1	13.9301	7.7403	11.1808	R1CTCF_peak_27363	Intron (uc009erw.2/16439, intron 45 of 56)	6	145934147	145965225	31079	1	16651	uc009eru.1	271316	ENSMUSG00000030255	Sspn	sarcospan
chr6	146220766	146221163	398	*	399	29.25	27.0248	11.0647	23.894	R1CTCF_peak_27364	Intron (uc009erw.2/16439, intron 45 of 56)	6	146108299	146502223	393925	2	16439	uc009erw.2	281060	ENSMUSG00000030287	Itpr2	inositol 1,4,5-triphosphate receptor 2
chr6	146230031	146230362	332	*	333	10.69	6.33275	4.40015	3.89353	R1CTCF_peak_27365	Intron (uc009erw.2/16439, intron 41 of 56)	6	146108299	146502223	393925	2	16439	uc009erw.2	271861	ENSMUSG00000030287	Itpr2	inositol 1,4,5-triphosphate receptor 2
chr6	146247214	146247642	429	*	430	18.97	14.9238	7.682	12.1137	R1CTCF_peak_27366	Intron (uc009erw.2/16439, intron 37 of 56)	6	146108299	146502223	393925	2	16439	uc009erw.2	254581	ENSMUSG00000030287	Itpr2	inositol 1,4,5-triphosphate receptor 2
chr6	146288375	146288739	365	*	366	11.35	6.43119	4.45289	3.9895	R1CTCF_peak_27367	Intron (uc009erw.2/16439, intron 37 of 56)	6	146108299	146502223	393925	2	16439	uc009erw.2	213484	ENSMUSG00000030287	Itpr2	inositol 1,4,5-triphosphate receptor 2
chr6	146293293	146293651	359	*	360	14.58	8.76534	5.23945	6.1966	R1CTCF_peak_27368	Intron (uc009erw.2/16439, intron 36 of 56)	6	146108299	146502223	393925	2	16439	uc009erw.2	208572	ENSMUSG00000030287	Itpr2	inositol 1,4,5-triphosphate receptor 2
chr6	146338693	146339088	396	*	397	17.5	10.1473	5.39015	7.52181	R1CTCF_peak_27369	Intron (uc009erw.2/16439, intron 26 of 56)	6	146108299	146502223	393925	2	16439	uc009erw.2	163135	ENSMUSG00000030287	Itpr2	inositol 1,4,5-triphosphate receptor 2
chr6	146353877	146354162	286	*	287	18.8	6.08084	3.33475	3.64612	R1CTCF_peak_27370	Intron (uc009erw.2/16439, intron 23 of 56)	6	146108299	146502223	393925	2	16439	uc009erw.2	148061	ENSMUSG00000030287	Itpr2	inositol 1,4,5-triphosphate receptor 2
chr6	146358384	146359040	657	*	658	36.36	20.7161	6.29537	17.7517	R1CTCF_peak_27371	Intron (uc009erw.2/16439, intron 22 of 56)	6	146108299	146502223	393925	2	16439	uc009erw.2	143183	ENSMUSG00000030287	Itpr2	inositol 1,4,5-triphosphate receptor 2
chr6	146378484	146378865	382	*	383	13	6.59369	4.33575	4.13706	R1CTCF_peak_27372	Intron (uc009erw.2/16439, intron 16 of 56)	6	146108299	146502223	393925	2	16439	uc009erw.2	123358	ENSMUSG00000030287	Itpr2	inositol 1,4,5-triphosphate receptor 2
chr6	146414716	146415082	367	*	368	10.33	5.42401	3.92062	3.03402	R1CTCF_peak_27373	Intron (uc009erw.2/16439, intron 9 of 56)	6	146108299	146502223	393925	2	16439	uc009erw.2	87141	ENSMUSG00000030287	Itpr2	inositol 1,4,5-triphosphate receptor 2
chr6	146493227	146493490	264	*	265	8.69	5.72063	4.45327	3.30398	R1CTCF_peak_27374	Intron (uc009erw.2/16439, intron 1 of 56)	6	146108299	146502223	393925	2	16439	uc009erw.2	8733	ENSMUSG00000030287	Itpr2	inositol 1,4,5-triphosphate receptor 2
chr6	146494642	146494920	279	*	280	8	3.86196	3.35036	1.59428	R1CTCF_peak_27375	Intron (uc009erw.2/16439, intron 1 of 56)	6	146108299	146502223	393925	2	16439	uc009erw.2	7303	ENSMUSG00000030287	Itpr2	inositol 1,4,5-triphosphate receptor 2
chr6	146609253	146609510	258	*	259	13.17	6.45528	4.3116	3.99637	R1CTCF_peak_27376	Intron (uc009ese.1/67623, intron 9 of 11)	6	146602276	146634592	32317	2	67623	uc009ese.1	25082	ENSMUSG00000040234	Tm7sf3	transmembrane 7 superfamily member 3
chr6	146611178	146611595	418	*	419	25.02	12.2931	5.00983	9.58828	R1CTCF_peak_27377	Intron (uc009ese.1/67623, intron 7 of 11)	6	146602276	146634592	32317	2	67623	uc009ese.1	22997	ENSMUSG00000040234	Tm7sf3	transmembrane 7 superfamily member 3
chr6	146709076	146709335	260	*	261	10.29	5.02979	3.7076	2.66467	R1CTCF_peak_27378	Distal Intergenic	6	146724930	146778814	53885	1	232533	uc009esh.2	-15595	ENSMUSG00000001630	Stk38l	serine/threonine kinase 38 like
chr6	146710816	146711256	441	*	442	20.73	15.4794	7.47976	12.666	R1CTCF_peak_27379	Distal Intergenic	6	146724930	146778814	53885	1	232533	uc009esh.2	-13674	ENSMUSG00000001630	Stk38l	serine/threonine kinase 38 like
chr6	146773479	146773973	495	*	496	23.43	19.7208	8.88597	16.7876	R1CTCF_peak_27380	Intron (uc009esh.2/232533, intron 12 of 13)	6	146805530	146833529	28000	1	272322	uc009esj.2	-31557	ENSMUSG00000040187	Arntl2	aryl hydrocarbon receptor nuclear translocator-like 2
chr6	146782007	146782361	355	*	356	24.22	11.7633	5.01324	9.073	R1CTCF_peak_27381	Distal Intergenic	6	146805530	146833529	28000	1	272322	uc009esj.2	-23169	ENSMUSG00000040187	Arntl2	aryl hydrocarbon receptor nuclear translocator-like 2
chr6	146814147	146814664	518	*	519	36.55	25.8184	8.21486	22.731	R1CTCF_peak_27382	Intron (uc009esj.2/272322, intron 5 of 14)	6	146805530	146833529	28000	1	272322	uc012evs.2	8617	ENSMUSG00000040187	Arntl2	aryl hydrocarbon receptor nuclear translocator-like 2
chr6	146825441	146825687	247	*	248	15.36	6.15948	3.76486	3.72986	R1CTCF_peak_27383	Intron (uc009esj.2/272322, intron 11 of 14)	6	146805530	146833529	28000	1	272322	uc012evs.2	19911	ENSMUSG00000040187	Arntl2	aryl hydrocarbon receptor nuclear translocator-like 2
chr6	146850494	146851331	838	*	839	10.24	4.51793	3.41985	2.19368	R1CTCF_peak_27384	Promoter (<=1kb)	6	146850110	146871404	21295	1	69371	uc009esl.1	384	ENSMUSG00000030292	Smco2	single-pass membrane protein with coiled-coil domains 2
chr6	146927379	146927710	332	*	333	14.36	8.20128	4.98621	5.66125	R1CTCF_peak_27385	Intron (uc009esm.2/67533, intron 1 of 26)	6	146951301	146954421	3121	2	73344	uc009eso.2	26711	ENSMUSG00000040163	1700034J05Rik	RIKEN cDNA 1700034J05 gene
chr6	146942684	146943204	521	*	522	29.46	29.2495	12.3255	26.0625	R1CTCF_peak_27386	Intron (uc009esm.2/67533, intron 2 of 26)	6	146951301	146954421	3121	2	73344	uc009eso.2	11217	ENSMUSG00000040163	1700034J05Rik	RIKEN cDNA 1700034J05 gene
chr6	146956491	146957074	584	*	585	20.04	13.9071	6.53203	11.1721	R1CTCF_peak_27387	Promoter (2-3kb)	6	146951301	146954421	3121	2	73344	uc012evt.1	-2070	ENSMUSG00000040163	1700034J05Rik	RIKEN cDNA 1700034J05 gene
chr6	146985919	146986262	344	*	345	13.72	8.66853	5.32186	6.11446	R1CTCF_peak_27388	Intron (uc009esm.2/67533, intron 4 of 26)	6	146997636	147027496	29861	1	67533	uc009esp.1	-11374	ENSMUSG00000016487	Ppfibp1	PTPRF interacting protein, binding protein 1 (liprin beta 1)
chr6	147061666	147062052	387	*	388	18.41	10.9644	5.5075	8.31382	R1CTCF_peak_27389	Intron (uc009ess.1/232536, intron 7 of 7)	6	147042770	147070902	28133	1	232536	uc009ess.1	18896	ENSMUSG00000040112	Mrps35	mitochondrial ribosomal protein S35
chr6	147065065	147065437	373	*	374	27.55	6.13037	2.73435	3.70272	R1CTCF_peak_27390	Intron (uc009ess.1/232536, intron 7 of 7)	6	147075062	147087032	11971	2	545893	uc009est.1	21595	ENSMUSG00000072662	Mansc4	MANSC domain containing 4
chr6	147108879	147109157	279	*	280	11.81	5.50801	3.85727	3.11588	R1CTCF_peak_27391	3' UTR	6	147091075	147112778	21704	1	232539	uc009esu.1	17804	ENSMUSG00000040102	Klhl42	kelch-like 42
chr6	147188853	147189150	298	*	299	22.1	8.64208	3.97905	6.07815	R1CTCF_peak_27392	Intron (uc009esv.2/100039641, intron 2 of 2)	6	147180241	147208294	28054	1	100039641	uc009esv.2	8612	ENSMUSG00000085600	E330012B07Rik	RIKEN cDNA E330012B07 gene
chr6	147239330	147239580	251	*	252	8.63	5.66135	4.42673	3.24852	R1CTCF_peak_27393	Distal Intergenic	6	147252109	147264013	11905	2	19227	uc009esx.3	24433	ENSMUSG00000048776	Pthlh	parathyroid hormone-like peptide
chr6	147759310	147759555	246	*	247	16.14	7.18011	4.14727	4.69301	R1CTCF_peak_27394	Distal Intergenic	6	147690241	147702374	12134	1	100039727	uc012evu.1	69069	ENSMUSG00000085077	1700049E15Rik	RIKEN cDNA 1700049E15 gene
chr6	147949537	147949998	462	*	463	12.16	6.12517	4.14672	3.69401	R1CTCF_peak_27395	Distal Intergenic	6	148047416	148176848	129433	1	330450	uc009etb.1	-97418	ENSMUSG00000030303	Far2	fatty acyl CoA reductase 2
chr6	148048198	148048515	318	*	319	11.72	8.66257	5.84242	6.09829	R1CTCF_peak_27396	Promoter (<=1kb)	6	148047416	148182760	135345	1	330450	uc009etc.1	782	ENSMUSG00000030303	Far2	fatty acyl CoA reductase 2
chr6	148084575	148085034	460	*	461	32.04	21.2106	7.27595	18.2493	R1CTCF_peak_27397	Intron (uc009etb.1/330450, intron 1 of 11)	6	148047416	148182760	135345	1	330450	uc009etc.1	37159	ENSMUSG00000030303	Far2	fatty acyl CoA reductase 2
chr6	148090335	148090630	296	*	297	9.33	6.40512	4.74747	3.95045	R1CTCF_peak_27398	Intron (uc009etb.1/330450, intron 1 of 11)	6	148047416	148182760	135345	1	330450	uc009etc.1	42919	ENSMUSG00000030303	Far2	fatty acyl CoA reductase 2
chr6	148163369	148163721	353	*	354	19.62	8.47946	4.2103	5.92845	R1CTCF_peak_27399	Intron (uc009etb.1/330450, intron 8 of 11)	6	148212288	148235663	23376	1	320737	uc009eth.1	-48567	NA	4732416N19Rik	RIKEN cDNA 4732416N19 gene
chr6	148174199	148174568	370	*	371	10.68	7.44423	5.10506	4.93982	R1CTCF_peak_27400	Intron (uc009etb.1/330450, intron 11 of 11)	6	148212288	148235663	23376	1	320737	uc009eth.1	-37720	NA	4732416N19Rik	RIKEN cDNA 4732416N19 gene
chr6	148190863	148191109	247	*	248	14.62	8.88606	5.40275	6.31075	R1CTCF_peak_27401	Exon (uc009etd.1/67456, exon 9 of 14)	6	148212288	148235663	23376	1	320737	uc009eth.1	-21179	NA	4732416N19Rik	RIKEN cDNA 4732416N19 gene
chr6	148319756	148320207	452	*	453	19.1	10.7329	5.33684	8.08692	R1CTCF_peak_27402	Intron (uc009eti.2/387314, intron 8 of 18)	6	148354656	148355596	941	1	66184	uc009etk.1	-34449	ENSMUSG00000063171	Rps4l	ribosomal protein S4-like
chr6	148343760	148344066	307	*	308	15.76	6.77026	3.98625	4.30365	R1CTCF_peak_27403	Intron (uc009eti.2/387314, intron 5 of 18)	6	148354656	148355596	941	1	66184	uc009etk.1	-10590	ENSMUSG00000063171	Rps4l	ribosomal protein S4-like
chr6	148396737	148397062	326	*	327	15.3	6.59241	3.97522	4.13539	R1CTCF_peak_27404	Intron (uc009eti.2/387314, intron 5 of 18)	6	148354656	148355596	941	1	66184	uc009etk.1	42081	ENSMUSG00000063171	Rps4l	ribosomal protein S4-like
chr6	148404010	148404411	402	*	403	18.51	14.5386	7.54737	11.7454	R1CTCF_peak_27405	Intron (uc009eti.2/387314, intron 5 of 18)	6	148245711	148441635	195925	2	387314	uc012evv.1	37224	ENSMUSG00000030306	Tmtc1	transmembrane and tetratricopeptide repeat containing 1
chr6	148654271	148654654	384	*	385	17.68	6.97778	3.76994	4.50412	R1CTCF_peak_27406	Distal Intergenic	6	148659978	148678000	18023	2	75831	uc057afh.1	23346	ENSMUSG00000084909	4930528G23Rik	RIKEN cDNA 4930528G23 gene
chr6	148715824	148716160	337	*	338	22.4	14.5862	6.6781	11.8004	R1CTCF_peak_27407	Distal Intergenic	6	148659978	148678000	18023	2	75831	uc057afh.1	-37824	ENSMUSG00000084909	4930528G23Rik	RIKEN cDNA 4930528G23 gene
chr6	148795645	148795952	308	*	309	11.4	8.48821	5.68675	5.93601	R1CTCF_peak_27408	Intron (uc009etl.1/320727, intron 16 of 24)	6	148770688	148799892	29205	2	320727	uc009etn.2	3940	ENSMUSG00000040029	Ipo8	importin 8
chr6	148860129	148860701	573	*	574	14.1	6.49522	4.16558	4.03512	R1CTCF_peak_27409	Exon (uc009eto.2/232560, exon 12 of 18)	6	148801913	148831467	29555	2	320727	uc012evw.1	-28662	ENSMUSG00000040029	Ipo8	importin 8
chr6	148862475	148862847	373	*	374	30.68	19.2264	7.00292	16.2802	R1CTCF_peak_27410	Intron (uc009eto.2/232560, intron 10 of 17)	6	148801913	148831467	29555	2	320727	uc012evw.1	-31008	ENSMUSG00000040029	Ipo8	importin 8
chr6	148865416	148865785	370	*	371	15.78	8.95208	5.04845	6.38356	R1CTCF_peak_27411	Intron (uc009eto.2/232560, intron 9 of 17)	6	148842492	148896237	53746	2	232560	uc009eto.2	30452	ENSMUSG00000030309	Caprin2	caprin family member 2
chr6	148879846	148880101	256	*	257	22.72	12.9551	5.84513	10.2041	R1CTCF_peak_27412	Intron (uc009eto.2/232560, intron 4 of 17)	6	148842492	148896237	53746	2	232560	uc009eto.2	16136	ENSMUSG00000030309	Caprin2	caprin family member 2
chr6	148890907	148891186	280	*	281	18.63	6.98476	3.70376	4.50367	R1CTCF_peak_27413	Intron (uc009eto.2/232560, intron 2 of 17)	6	148842492	148896237	53746	2	232560	uc009eto.2	5051	ENSMUSG00000030309	Caprin2	caprin family member 2
chr6	148907267	148907568	302	*	303	19.41	9.94708	4.90961	7.33004	R1CTCF_peak_27414	Distal Intergenic	6	148842492	148896237	53746	2	232560	uc009etp.2	-11030	ENSMUSG00000030309	Caprin2	caprin family member 2
chr6	148929694	148929944	251	*	252	10.75	4.56157	3.32545	2.23483	R1CTCF_peak_27415	Intron (uc009etq.1/56306, intron 3 of 5)	6	148921059	148944634	23576	2	56306	uc009etq.1	14690	ENSMUSG00000039985	Fam60a	family with sequence similarity 60, member A
chr6	148942332	148943582	1251	*	1252	27.83	8.06278	3.1659	5.55895	R1CTCF_peak_27416	Promoter (1-2kb)	6	148921059	148944634	23576	2	56306	uc009etq.1	1052	ENSMUSG00000039985	Fam60a	family with sequence similarity 60, member A
chr6	148945968	148946331	364	*	365	13.88	6.23264	3.95705	3.79688	R1CTCF_peak_27417	Promoter (<=1kb)	6	148921059	148946432	25374	2	56306	uc009etr.1	101	ENSMUSG00000039985	Fam60a	family with sequence similarity 60, member A
chr6	148952282	148953135	854	*	855	7.3	3.66499	3.33116	1.41644	R1CTCF_peak_27418	Distal Intergenic	6	148921059	148946432	25374	2	56306	uc009etr.1	-5850	ENSMUSG00000039985	Fam60a	family with sequence similarity 60, member A
chr6	148959395	148959714	320	*	321	18.85	12.8246	6.53017	10.0874	R1CTCF_peak_27419	Distal Intergenic	6	148921059	148946432	25374	2	56306	uc009etr.1	-12963	ENSMUSG00000039985	Fam60a	family with sequence similarity 60, member A
chr6	148962018	148963233	1216	*	1217	9.17	5.12722	3.97122	2.75111	R1CTCF_peak_27420	Distal Intergenic	6	148921059	148946432	25374	2	56306	uc009etr.1	-15586	ENSMUSG00000039985	Fam60a	family with sequence similarity 60, member A
chr6	148967122	148967392	271	*	272	12.07	4.20492	3.07906	1.90794	R1CTCF_peak_27421	Distal Intergenic	6	148921059	148946432	25374	2	56306	uc009etr.1	-20690	ENSMUSG00000039985	Fam60a	family with sequence similarity 60, member A
chr6	149006347	149006718	372	*	373	21.74	10.194	4.68245	7.56141	R1CTCF_peak_27422	Intron (uc009ett.1/320560, intron 16 of 20)	6	148921059	148946432	25374	2	56306	uc009etr.1	-59915	ENSMUSG00000039985	Fam60a	family with sequence similarity 60, member A
chr6	149024851	149025221	371	*	372	8.06	5.09116	4.16106	2.71524	R1CTCF_peak_27423	Intron (uc009ett.1/320560, intron 10 of 20)	6	148988069	149101680	113612	2	320560	uc009ett.1	76459	ENSMUSG00000030313	Dennd5b	DENN/MADD domain containing 5B
chr6	149028857	149029211	355	*	356	9.62	6.74748	4.87799	4.27908	R1CTCF_peak_27424	Exon (uc009ett.1/320560, exon 9 of 21)	6	148988069	149101680	113612	2	320560	uc009ett.1	72469	ENSMUSG00000030313	Dennd5b	DENN/MADD domain containing 5B
chr6	149043715	149044466	752	*	753	11	7.11187	4.94285	4.62533	R1CTCF_peak_27425	Intron (uc009ett.1/320560, intron 5 of 20)	6	148988069	149101680	113612	2	320560	uc009ett.1	57214	ENSMUSG00000030313	Dennd5b	DENN/MADD domain containing 5B
chr6	149068378	149068831	454	*	455	37.58	21.8222	6.59509	18.8157	R1CTCF_peak_27426	Exon (uc009ett.1/320560, exon 3 of 21)	6	148988069	149101680	113612	2	320560	uc009ett.1	32849	ENSMUSG00000030313	Dennd5b	DENN/MADD domain containing 5B
chr6	149075157	149075589	433	*	434	30.76	12.8969	4.51581	10.1689	R1CTCF_peak_27427	Intron (uc009ett.1/320560, intron 2 of 20)	6	148988069	149101680	113612	2	320560	uc009ett.1	26091	ENSMUSG00000030313	Dennd5b	DENN/MADD domain containing 5B
chr6	149080751	149081600	850	*	851	31.31	26.1159	9.00264	23.138	R1CTCF_peak_27428	Exon (uc009ett.1/320560, exon 2 of 21)	6	148988069	149101680	113612	2	320560	uc009ett.1	20080	ENSMUSG00000030313	Dennd5b	DENN/MADD domain containing 5B
chr6	149096861	149097177	317	*	318	10.11	4.42908	3.33556	2.12162	R1CTCF_peak_27429	Intron (uc009ett.1/320560, intron 1 of 20)	6	148988069	149101680	113612	2	320560	uc009ett.1	4503	ENSMUSG00000030313	Dennd5b	DENN/MADD domain containing 5B
chr6	149260392	149260646	255	*	256	12	5.75632	3.86174	3.33873	R1CTCF_peak_27430	Distal Intergenic	6	149309414	149329784	20371	1	67246	uc009eub.2	-48768	ENSMUSG00000032712	2810474O19Rik	RIKEN cDNA 2810474O19 gene
chr6	149323610	149324143	534	*	535	35.8	21.6925	6.58846	18.7262	R1CTCF_peak_27431	Intron (uc009eub.2/67246, intron 3 of 4)	6	149309414	149335663	26250	1	67246	uc012ewb.1	14196	ENSMUSG00000032712	2810474O19Rik	RIKEN cDNA 2810474O19 gene
chr6	149336483	149336726	244	*	245	9.91	6.98046	5.01328	4.50276	R1CTCF_peak_27432	Distal Intergenic	6	149309414	149335663	26250	1	67246	uc012ewb.1	27069	ENSMUSG00000032712	2810474O19Rik	RIKEN cDNA 2810474O19 gene
chr6	149341357	149342211	855	*	856	12.47	5.05712	3.51631	2.6925	R1CTCF_peak_27433	Distal Intergenic	6	149309414	149335663	26250	1	67246	uc012ewb.1	31943	ENSMUSG00000032712	2810474O19Rik	RIKEN cDNA 2810474O19 gene
chr6	149387729	149388026	298	*	299	19.58	8.8497	4.40826	6.2738	R1CTCF_peak_27434	Distal Intergenic	6	149408984	149497771	88788	1	12121	uc009eug.3	-20958	ENSMUSG00000003452	Bicd1	BICD cargo adaptor 1
chr6	149402736	149404292	1557	*	1558	9.41	5.81335	4.42143	3.40692	R1CTCF_peak_27435	Distal Intergenic	6	149408984	149497771	88788	1	12121	uc009eug.3	-4692	ENSMUSG00000003452	Bicd1	BICD cargo adaptor 1
chr6	149434994	149435270	277	*	278	7.41	4.47687	3.86487	2.14434	R1CTCF_peak_27436	Intron (uc009eug.3/12121, intron 1 of 2)	6	149408984	149563326	154343	1	12121	uc009eui.3	26010	ENSMUSG00000003452	Bicd1	BICD cargo adaptor 1
chr6	149441406	149441777	372	*	373	10.85	6.85823	4.79014	4.39446	R1CTCF_peak_27437	Intron (uc009eug.3/12121, intron 1 of 2)	6	149408984	149563326	154343	1	12121	uc009eui.3	32422	ENSMUSG00000003452	Bicd1	BICD cargo adaptor 1
chr6	149501242	149501927	686	*	687	9.05	6.11497	4.61551	3.67877	R1CTCF_peak_27438	Intron (uc009euh.3/12121, intron 3 of 8)	6	149408984	149563326	154343	1	12121	uc009eui.3	92258	ENSMUSG00000003452	Bicd1	BICD cargo adaptor 1
chr7	3106488	3106820	333	*	334	19.22	5.51379	3.06289	3.12058	R1CTCF_peak_27439	Distal Intergenic	7	3128146	3144992	16847	1	73949	uc009euj.1	-21326	ENSMUSG00000107956	Speer9-ps1	spermatogenesis associated glutamate (E)-rich protein 9, pseudogene 1
chr7	3172823	3173967	1145	*	1146	27.44	16.8275	6.49497	13.9802	R1CTCF_peak_27440	Distal Intergenic	7	3154659	3169203	14545	2	245128	uc009euk.1	-3620	ENSMUSG00000054753	AU018091	expressed sequence AU018091
chr7	3184424	3184849	426	*	427	27.79	12.4243	4.7257	9.71543	R1CTCF_peak_27441	Distal Intergenic	7	3154659	3169203	14545	2	245128	uc009euk.1	-15221	ENSMUSG00000054753	AU018091	expressed sequence AU018091
chr7	3198878	3199258	381	*	382	32.26	16.0857	5.39207	13.2434	R1CTCF_peak_27442	Distal Intergenic	7	3218626	3218708	83	1	100049710	uc012ewc.1	-19368	ENSMUSG00000077815	Mir290a	microRNA 290a
chr7	3221142	3222827	1686	*	1687	25.98	11.0323	4.28725	8.40126	R1CTCF_peak_27443	Promoter (1-2kb)	7	3219198	3219259	62	2	102467000	uc033ivy.1	-1883	ENSMUSG00000104747	Mir292b	microRNA 292b
chr7	3236509	3237719	1211	*	1212	16.26	5.80988	3.45466	3.40234	R1CTCF_peak_27444	Intron (uc009eul.2/378425, intron 3 of 9)	7	3221510	3249740	28231	2	378425	uc009eul.2	12021	ENSMUSG00000078817	Nlrp12	NLR family, pyrin domain containing 12
chr7	3239096	3239553	458	*	459	24.55	14.418	6.04529	11.6304	R1CTCF_peak_27445	3' UTR	7	3221510	3249740	28231	2	378425	uc009eul.2	10187	ENSMUSG00000078817	Nlrp12	NLR family, pyrin domain containing 12
chr7	3250244	3250654	411	*	412	27.46	20.2681	8.04647	17.3229	R1CTCF_peak_27446	Promoter (<=1kb)	7	3239340	3249740	10401	2	378425	uc009euo.1	-504	ENSMUSG00000078817	Nlrp12	NLR family, pyrin domain containing 12
chr7	3262754	3263432	679	*	680	20.42	11.934	5.55912	9.25597	R1CTCF_peak_27447	Distal Intergenic	7	3239340	3249740	10401	2	378425	uc009euo.1	-13014	ENSMUSG00000078817	Nlrp12	NLR family, pyrin domain containing 12
chr7	3300306	3300647	342	*	343	34.94	12.2156	3.90832	9.50886	R1CTCF_peak_27448	Promoter (2-3kb)	7	3303532	3331097	27566	1	18752	uc012ewe.2	-2885	ENSMUSG00000078816	Prkcg	protein kinase C, gamma
chr7	3302535	3303239	705	*	706	18.65	7.91685	4.02488	5.40825	R1CTCF_peak_27449	Promoter (<=1kb)	7	3303532	3331097	27566	1	18752	uc012ewe.2	-293	ENSMUSG00000078816	Prkcg	protein kinase C, gamma
chr7	3310533	3311059	527	*	528	21.16	9.47144	4.47287	6.87708	R1CTCF_peak_27450	Exon (uc012ewe.2/18752, exon 4 of 17)	7	3303532	3331097	27566	1	18752	uc029wcz.2	7001	ENSMUSG00000078816	Prkcg	protein kinase C, gamma
chr7	3330424	3330806	383	*	384	29.01	11.6662	4.31122	8.9729	R1CTCF_peak_27451	Promoter (2-3kb)	7	3332955	3366948	33994	1	81904	uc009euu.1	-2149	ENSMUSG00000069806	Cacng7	calcium channel, voltage-dependent, gamma subunit 7
chr7	3336495	3336880	386	*	387	23.43	8.25461	3.73994	5.71559	R1CTCF_peak_27452	Promoter (<=1kb)	7	3336556	3366948	30393	1	81904	uc009euv.1	0	ENSMUSG00000069806	Cacng7	calcium channel, voltage-dependent, gamma subunit 7
chr7	3376419	3376908	490	*	491	48.33	29.9338	7.47775	26.7696	R1CTCF_peak_27453	Distal Intergenic	7	3394042	3415605	21564	1	81905	uc029wda.3	-17134	ENSMUSG00000053395	Cacng8	calcium channel, voltage-dependent, gamma subunit 8
chr7	3412433	3412706	274	*	275	20.16	5.89812	3.11516	3.47753	R1CTCF_peak_27454	Promoter (2-3kb)	7	3415066	3415156	91	1	104795667	uc057afj.1	-2360	ENSMUSG00000094210	Gm23450	predicted gene, 23450
chr7	3436710	3437186	477	*	478	30.18	21.7701	8.00861	18.7736	R1CTCF_peak_27455	Distal Intergenic	7	3424662	3435667	11006	1	54378	uc009euy.2	12048	ENSMUSG00000078815	Cacng6	calcium channel, voltage-dependent, gamma subunit 6
chr7	3440722	3440966	245	*	246	20.11	7.73519	3.85182	5.21851	R1CTCF_peak_27456	Distal Intergenic	7	3424662	3435667	11006	1	54378	uc009euy.2	16060	ENSMUSG00000078815	Cacng6	calcium channel, voltage-dependent, gamma subunit 6
chr7	3449405	3449871	467	*	468	37.51	13.4975	3.98903	10.7527	R1CTCF_peak_27457	Distal Intergenic	7	3424662	3435667	11006	1	54378	uc009euy.2	24743	ENSMUSG00000078815	Cacng6	calcium channel, voltage-dependent, gamma subunit 6
chr7	3521438	3522176	739	*	740	11.07	4.6343	3.32457	2.30514	R1CTCF_peak_27458	Distal Intergenic	7	3488991	3502552	13562	2	245126	uc009eva.1	-18886	ENSMUSG00000053338	Tarm1	T cell-interacting, activating receptor on myeloid cells 1
chr7	3525906	3526152	247	*	248	15.06	6.21347	3.83155	3.77032	R1CTCF_peak_27459	Distal Intergenic	7	3488991	3502552	13562	2	245126	uc009eva.1	-23354	ENSMUSG00000053338	Tarm1	T cell-interacting, activating receptor on myeloid cells 1
chr7	3529738	3530397	660	*	661	74.29	81.9578	18.6787	78.366	R1CTCF_peak_27460	Distal Intergenic	7	3488991	3502552	13562	2	245126	uc009eva.1	-27186	ENSMUSG00000053338	Tarm1	T cell-interacting, activating receptor on myeloid cells 1
chr7	3540582	3540909	328	*	329	12.97	4.73463	3.25111	2.3909	R1CTCF_peak_27461	Distal Intergenic	7	3488991	3502552	13562	2	245126	uc009eva.1	-38030	ENSMUSG00000053338	Tarm1	T cell-interacting, activating receptor on myeloid cells 1
chr7	3543122	3543447	326	*	327	14.37	5.53613	3.59266	3.14131	R1CTCF_peak_27462	Distal Intergenic	7	3488991	3502552	13562	2	245126	uc009eva.1	-40570	ENSMUSG00000053338	Tarm1	T cell-interacting, activating receptor on myeloid cells 1
chr7	3545895	3546559	665	*	666	12.38	6.47036	4.32562	4.01624	R1CTCF_peak_27463	Distal Intergenic	7	3488991	3502552	13562	2	245126	uc009eva.1	-43343	ENSMUSG00000053338	Tarm1	T cell-interacting, activating receptor on myeloid cells 1
chr7	3552726	3553260	535	*	536	20.78	11.4864	5.31485	8.82731	R1CTCF_peak_27464	Distal Intergenic	7	3488991	3502552	13562	2	245126	uc009eva.1	-50174	ENSMUSG00000053338	Tarm1	T cell-interacting, activating receptor on myeloid cells 1
chr7	3558366	3559637	1272	*	1273	25.26	11.599	4.52863	8.94605	R1CTCF_peak_27465	Distal Intergenic	7	3488991	3502552	13562	2	245126	uc009eva.1	-55814	ENSMUSG00000053338	Tarm1	T cell-interacting, activating receptor on myeloid cells 1
chr7	3568568	3568882	315	*	316	28.93	13.8924	5.10406	11.1195	R1CTCF_peak_27466	Distal Intergenic	7	3609815	3616157	6343	2	232790	uc009evb.2	47275	ENSMUSG00000054594	Oscar	osteoclast associated receptor
chr7	3626547	3626788	242	*	243	21.54	7.41924	3.52096	4.92236	R1CTCF_peak_27467	Intron (uc009evf.2/69714, intron 2 of 5)	7	3620324	3629929	9606	2	69714	uc009evf.2	3141	ENSMUSG00000006335	Tfpt	TCF3 (E2A) fusion partner
chr7	3660063	3660425	363	*	364	12.78	4.05443	2.88186	1.75999	R1CTCF_peak_27468	3' UTR	7	3655962	3656047	86	1	100628594	uc029wdb.1	4101	ENSMUSG00000093290	Mir3572	microRNA 3572
chr7	3978401	3979013	613	*	614	36.15	33.804	11.8973	30.6009	R1CTCF_peak_27469	Distal Intergenic	7	3908280	3915501	7222	2	18726	uc012ewj.1	-62900	ENSMUSG00000030427	Lilra6	leukocyte immunoglobulin-like receptor, subfamily A (with TM domain), member 6
chr7	4054999	4055569	571	*	572	15.5	13.4224	7.57939	10.6857	R1CTCF_peak_27470	Intron (uc009ews.2/52855, intron 2 of 6)	7	4007073	4063204	56132	2	52855	uc009ews.2	7635	ENSMUSG00000055541	Lair1	leukocyte-associated Ig-like receptor 1
chr7	4070951	4071197	247	*	248	23.39	5.15574	2.6143	2.78748	R1CTCF_peak_27471	Downstream (2-3kb)	7	4007073	4063204	56132	2	52855	uc057afl.1	-7747	ENSMUSG00000055541	Lair1	leukocyte-associated Ig-like receptor 1
chr7	4082727	4083035	309	*	310	28.97	13.3483	4.87754	10.5972	R1CTCF_peak_27472	Intron (uc012ewo.1/77323, intron 3 of 4)	7	4074125	4102056	27932	2	77323	uc012ewo.1	19021	ENSMUSG00000086155	9430041J12Rik	RIKEN cDNA 9430041J12 gene
chr7	4097452	4097800	349	*	350	19.53	7.96595	3.98769	5.43636	R1CTCF_peak_27473	Intron (uc012ewo.1/77323, intron 2 of 4)	7	4074125	4102056	27932	2	77323	uc012ewo.1	4256	ENSMUSG00000086155	9430041J12Rik	RIKEN cDNA 9430041J12 gene
chr7	4202136	4202930	795	*	796	7.69	4.41116	3.76205	2.09897	R1CTCF_peak_27474	Distal Intergenic	7	4237754	4243463	5710	1	232801	uc009exf.2	-34824	ENSMUSG00000070873	Lilra5	leukocyte immunoglobulin-like receptor, subfamily A (with TM domain), member 5
chr7	4378696	4379328	633	*	634	182.14	198.914	21.1122	194.884	R1CTCF_peak_27475	Intron (uc009exk.2/243816, intron 4 of 7)	7	4368713	4397744	29032	2	243816	uc009exk.2	18416	ENSMUSG00000078810	Gp6	glycoprotein 6 (platelet)
chr7	4383119	4383525	407	*	408	29.64	19.1431	7.04549	16.2083	R1CTCF_peak_27476	Intron (uc009exk.2/243816, intron 4 of 7)	7	4368713	4397744	29032	2	243816	uc009exk.2	14219	ENSMUSG00000078810	Gp6	glycoprotein 6 (platelet)
chr7	4422780	4423161	382	*	383	30.32	14.2456	4.96402	11.4875	R1CTCF_peak_27477	Downstream (2-3kb)	7	4425665	4445657	19993	2	108841	uc009exm.2	22496	ENSMUSG00000008435	Rdh13	retinol dehydrogenase 13 (all-trans and 9-cis)
chr7	4431430	4431727	298	*	299	18.17	7.4255	3.89866	4.92514	R1CTCF_peak_27478	Exon (uc009exm.2/108841, exon 5 of 7)	7	4425665	4445657	19993	2	108841	uc009exm.2	13930	ENSMUSG00000008435	Rdh13	retinol dehydrogenase 13 (all-trans and 9-cis)
chr7	4461493	4461869	377	*	378	29.06	14.6645	5.33327	11.8669	R1CTCF_peak_27479	Promoter (<=1kb)	7	4460715	4480487	19773	1	67425	uc009exn.2	778	ENSMUSG00000006154	Eps8l1	EPS8-like 1
chr7	4464847	4465192	346	*	347	34.01	14.9425	4.81884	12.1316	R1CTCF_peak_27480	Promoter (<=1kb)	7	4464849	4480487	15639	1	67425	uc009exp.2	0	ENSMUSG00000006154	Eps8l1	EPS8-like 1
chr7	4477844	4478125	282	*	283	17.36	5.64117	3.30495	3.23605	R1CTCF_peak_27481	Exon (uc009exn.2/67425, exon 17 of 20)	7	4467245	4470884	3640	2	320749	uc012ewt.3	-6960	NA	D630041G03Rik	RIKEN cDNA D630041G03 gene
chr7	4487485	4487737	253	*	254	10.89	4.23842	3.13495	1.93435	R1CTCF_peak_27482	Intron (uc009exq.1/232807, intron 4 of 21)	7	4481521	4501680	20160	2	232807	uc009exq.1	13943	ENSMUSG00000019254	Ppp1r12c	protein phosphatase 1, regulatory (inhibitor) subunit 12C
chr7	4495704	4496035	332	*	333	22.81	13.8908	6.17461	11.1216	R1CTCF_peak_27483	Intron (uc009exq.1/232807, intron 3 of 21)	7	4481521	4501680	20160	2	232807	uc009exq.1	5645	ENSMUSG00000019254	Ppp1r12c	protein phosphatase 1, regulatory (inhibitor) subunit 12C
chr7	4508407	4508756	350	*	351	43.6	21.1408	5.56818	18.136	R1CTCF_peak_27484	Exon (uc009ext.2/21955, exon 11 of 14)	7	4489733	4501680	11948	2	232807	uc009exs.1	-6727	ENSMUSG00000019254	Ppp1r12c	protein phosphatase 1, regulatory (inhibitor) subunit 12C
chr7	4519328	4519614	287	*	288	12.79	8.35563	5.4759	5.79899	R1CTCF_peak_27485	Promoter (2-3kb)	7	4518308	4522443	4136	2	21954	uc009exv.1	2829	ENSMUSG00000035458	Tnni3	troponin I, cardiac 3
chr7	4575475	4576231	757	*	758	12.93	8.78231	5.47736	6.22402	R1CTCF_peak_27486	Intron (uc009exz.1/545902, intron 6 of 19)	7	4548614	4604041	55428	2	545902	uc009exz.1	27810	ENSMUSG00000035429	Ptprh	protein tyrosine phosphatase, receptor type, H
chr7	4656744	4657059	316	*	317	25.11	7.21474	3.16348	4.7267	R1CTCF_peak_27487	Promoter (1-2kb)	7	4631495	4658950	27456	2	243819	uc009eyb.1	1891	ENSMUSG00000052296	Ppp6r1	protein phosphatase 6, regulatory subunit 1
chr7	4689704	4690004	301	*	302	15.76	6.53819	3.89714	4.08058	R1CTCF_peak_27488	Promoter (<=1kb)	7	4690928	4705426	14499	1	381979	uc009eye.2	-924	ENSMUSG00000035390	Brsk1	BR serine/threonine kinase 1
chr7	4747632	4747902	271	*	272	25.29	9.34479	3.95488	6.74417	R1CTCF_peak_27489	Distal Intergenic	7	4751792	4752902	1111	2	333182	uc009eyl.2	5000	ENSMUSG00000051811	Cox6b2	cytochrome c oxidase subunit VIb polypeptide 2
chr7	4758279	4758569	291	*	292	19.5	6.18333	3.28205	3.74507	R1CTCF_peak_27490	Exon (uc012ewx.2/243822, exon 9 of 11)	7	4751792	4753094	1303	2	333182	uc033iwd.1	-5185	ENSMUSG00000051811	Cox6b2	cytochrome c oxidase subunit VIb polypeptide 2
chr7	4805639	4807167	1529	*	1530	20.01	11.8119	5.69012	9.12645	R1CTCF_peak_27491	Downstream (<1kb)	7	4808014	4812340	4327	2	77891	uc009eyt.1	5173	ENSMUSG00000060860	Ube2s	ubiquitin-conjugating enzyme E2S
chr7	4816620	4816982	363	*	364	29.66	15.7985	5.77362	12.9559	R1CTCF_peak_27492	Distal Intergenic	7	4808014	4812340	4327	2	77891	uc009eyt.1	-4280	ENSMUSG00000060860	Ube2s	ubiquitin-conjugating enzyme E2S
chr7	4852782	4854046	1265	*	1266	33.39	19.4851	6.02427	16.6234	R1CTCF_peak_27493	Intron (uc009eyw.1/67441, intron 1 of 5)	7	4825552	4844696	19145	2	232813	uc009eyv.3	-8086	ENSMUSG00000053550	Shisa7	shisa family member 7
chr7	4863336	4863619	284	*	285	25.7	8.22053	3.50575	5.67077	R1CTCF_peak_27494	Promoter (2-3kb)	7	4844960	4866179	21220	2	67441	uc009eyw.1	2560	ENSMUSG00000052605	Isoc2b	isochorismatase domain containing 2b
chr7	4886076	4887604	1529	*	1530	20.74	10.3544	4.84644	7.73468	R1CTCF_peak_27495	Intron (uc012ewz.1/664994, intron 1 of 5)	7	4877053	4895716	18664	1	664994	uc012ewz.1	9023	ENSMUSG00000086784	Isoc2a	isochorismatase domain containing 2a
chr7	4889977	4890492	516	*	517	99.09	100.27	17.3851	96.5081	R1CTCF_peak_27496	Intron (uc012ewz.1/664994, intron 1 of 5)	7	4877053	4895716	18664	1	664994	uc012ewz.1	12924	ENSMUSG00000086784	Isoc2a	isochorismatase domain containing 2a
chr7	4891727	4892238	512	*	513	42.38	32.0791	9.12708	28.9087	R1CTCF_peak_27497	Exon (uc012ewz.1/664994, exon 4 of 6)	7	4877053	4895716	18664	1	664994	uc012ewz.1	14674	ENSMUSG00000086784	Isoc2a	isochorismatase domain containing 2a
chr7	4894661	4895219	559	*	560	32.64	28.4079	10.5424	25.2626	R1CTCF_peak_27498	Intron (uc012ewz.1/664994, intron 5 of 5)	7	4877053	4895716	18664	1	664994	uc012ewz.1	17608	ENSMUSG00000086784	Isoc2a	isochorismatase domain containing 2a
chr7	4913166	4913615	450	*	451	10.02	4.15747	3.20209	1.8626	R1CTCF_peak_27499	Promoter (1-2kb)	7	4915217	4922003	6787	1	232816	uc009eyx.1	-1602	ENSMUSG00000074406	Zfp628	zinc finger protein 628
chr7	4915126	4916334	1209	*	1210	22.05	8.55628	3.95001	6.00329	R1CTCF_peak_27500	Promoter (<=1kb)	7	4915217	4922003	6787	1	232816	uc009eyx.1	0	ENSMUSG00000074406	Zfp628	zinc finger protein 628
chr7	4928422	4928876	455	*	456	18	12.9739	6.80824	10.2365	R1CTCF_peak_27501	Promoter (2-3kb)	7	4925844	4944797	18954	1	269855	uc009eza.1	2578	ENSMUSG00000035279	Ssc5d	scavenger receptor cysteine rich family, 5 domains
chr7	4959848	4960122	275	*	276	29.25	5.4257	2.43425	3.0382	R1CTCF_peak_27502	Intron (uc012exa.1/381836, intron 2 of 3)	7	4957081	4964348	7268	2	381836	uc012exa.1	4226	ENSMUSG00000030433	Sbk2	SH3-binding domain kinase family, member 2
chr7	4998865	4999243	379	*	380	18.96	10.1112	5.12079	7.4949	R1CTCF_peak_27503	Promoter (2-3kb)	7	4992854	4996101	3248	2	68490	uc009ezd.1	-2764	ENSMUSG00000051550	Zfp579	zinc finger protein 579
chr7	5060889	5061316	428	*	429	17.82	13.1376	7.02087	10.3951	R1CTCF_peak_27504	Promoter (<=1kb)	7	5062143	5079945	17803	1	22185	uc009ezt.3	-827	ENSMUSG00000030435	U2af2	U2 small nuclear ribonucleoprotein auxiliary factor (U2AF) 2
chr7	5077347	5077760	414	*	415	23.72	10.7202	4.57469	8.08265	R1CTCF_peak_27505	Promoter (2-3kb)	7	5080235	5098178	17944	1	13854	uc009ezx.2	-2475	ENSMUSG00000035203	Epn1	epsin 1
chr7	5239989	5240242	254	*	255	12.01	8.77453	5.78251	6.19201	R1CTCF_peak_27506	Distal Intergenic	7	5220478	5221410	933	1	665150	uc012exe.1	19511	ENSMUSG00000091652	Vmn1r57	vomeronasal 1 receptor 57
chr7	6050695	6051257	563	*	564	7.8	4.6805	3.9348	2.343	R1CTCF_peak_27507	Intron (uc009fan.2/83564, intron 1 of 9)	7	6045161	6105149	59989	1	83564	uc009fan.2	5534	ENSMUSG00000034690	Nlrp4c	NLR family, pyrin domain containing 4C
chr7	6071210	6072000	791	*	792	15.77	6.50556	3.74896	4.07182	R1CTCF_peak_27508	Intron (uc009fan.2/83564, intron 3 of 9)	7	6045161	6105149	59989	1	83564	uc009fan.2	26049	ENSMUSG00000034690	Nlrp4c	NLR family, pyrin domain containing 4C
chr7	6078689	6079106	418	*	419	45.46	25.1017	6.43993	21.9963	R1CTCF_peak_27509	Intron (uc009fan.2/83564, intron 5 of 9)	7	6045161	6105149	59989	1	83564	uc009fan.2	33528	ENSMUSG00000034690	Nlrp4c	NLR family, pyrin domain containing 4C
chr7	6125982	6126350	369	*	370	28.46	15.0568	5.51296	12.2568	R1CTCF_peak_27510	Distal Intergenic	7	6142286	6151048	8763	2	67109	uc009faq.1	24698	ENSMUSG00000046792	Zfp787	zinc finger protein 787
chr7	6141116	6141450	335	*	336	23.17	9.54473	4.24325	6.93448	R1CTCF_peak_27511	Intron (uc009fap.1/67109, intron 2 of 2)	7	6142286	6151048	8763	2	67109	uc009faq.1	9598	ENSMUSG00000046792	Zfp787	zinc finger protein 787
chr7	6142998	6143308	311	*	312	29.31	9.19207	3.4826	6.61715	R1CTCF_peak_27512	5' UTR	7	6142286	6151048	8763	2	67109	uc009faq.1	7740	ENSMUSG00000046792	Zfp787	zinc finger protein 787
chr7	6145749	6146211	463	*	464	30.96	18.2107	6.19503	15.328	R1CTCF_peak_27513	Intron (uc009fap.1/67109, intron 1 of 2)	7	6142286	6151048	8763	2	67109	uc009faq.1	4837	ENSMUSG00000046792	Zfp787	zinc finger protein 787
chr7	6147364	6147875	512	*	513	28.65	17.0144	6.28805	14.1445	R1CTCF_peak_27514	Intron (uc009fap.1/67109, intron 1 of 2)	7	6142286	6151048	8763	2	67109	uc009faq.1	3173	ENSMUSG00000046792	Zfp787	zinc finger protein 787
chr7	6164841	6165118	278	*	279	26.54	7.68602	3.21489	5.18083	R1CTCF_peak_27515	Distal Intergenic	7	6172482	6193104	20623	1	72667	uc009fas.2	-7364	ENSMUSG00000044876	Zfp444	zinc finger protein 444
chr7	6180022	6180405	384	*	385	23.59	13.9549	6.05015	11.1784	R1CTCF_peak_27516	Intron (uc009fas.2/72667, intron 2 of 4)	7	6173982	6184431	10450	1	72667	uc009fav.1	6040	ENSMUSG00000044876	Zfp444	zinc finger protein 444
chr7	6192457	6193267	811	*	812	33.4	17.2125	5.94047	14.3202	R1CTCF_peak_27517	3' UTR	7	6197090	6216137	19048	1	232836	uc009fax.1	-3823	ENSMUSG00000034660	Galp	galanin-like peptide
chr7	6213665	6214131	467	*	468	37.78	18.8525	5.46983	15.9372	R1CTCF_peak_27518	Exon (uc009fax.1/232836, exon 5 of 6)	7	6222278	6239412	17135	1	170734	uc009faz.1	-8147	ENSMUSG00000058028	Zscan5b	zinc finger and SCAN domain containing 5B
chr7	6217249	6217664	416	*	417	37.2	21.8089	6.71018	18.8026	R1CTCF_peak_27519	Distal Intergenic	7	6222278	6239412	17135	1	170734	uc009faz.1	-4614	ENSMUSG00000058028	Zscan5b	zinc finger and SCAN domain containing 5B
chr7	6234454	6235488	1035	*	1036	24.64	8.32682	3.53759	5.79806	R1CTCF_peak_27520	Intron (uc009faz.1/170734, intron 5 of 5)	7	6222278	6239412	17135	1	170734	uc009faz.1	12176	ENSMUSG00000058028	Zscan5b	zinc finger and SCAN domain containing 5B
chr7	6311840	6312287	448	*	449	36.5	26.0844	8.33512	22.9935	R1CTCF_peak_27521	Distal Intergenic	7	6315665	6330434	14770	2	213011	uc009fbc.2	18147	ENSMUSG00000030443	Zfp583	zinc finger protein 583
chr7	6382186	6383482	1297	*	1298	22.21	17.2631	7.75927	14.4204	R1CTCF_peak_27522	Promoter (<=1kb)	7	6383318	6396637	13320	1	22690	uc009fbi.1	0	ENSMUSG00000062861	Zfp28	zinc finger protein 28
chr7	6387277	6387714	438	*	439	25.93	13.8972	5.61305	11.1244	R1CTCF_peak_27523	Intron (uc009fbi.1/22690, intron 2 of 6)	7	6383318	6396637	13320	1	22690	uc009fbi.1	3959	ENSMUSG00000062861	Zfp28	zinc finger protein 28
chr7	6402912	6403208	297	*	298	7.27	4.33413	3.80159	2.00908	R1CTCF_peak_27524	Distal Intergenic	7	6415175	6431086	15912	1	100042450	uc009fbk.1	-11967	ENSMUSG00000093536	Smim17	small integral membrane protein 17
chr7	6477807	6479350	1544	*	1545	19.18	14.8696	7.24467	12.1149	R1CTCF_peak_27525	Downstream (<1kb)	7	6474112	6475053	942	1	258918	uc009fbn.1	3695	ENSMUSG00000054938	Olfr1346	olfactory receptor 1346
chr7	6539126	6539506	381	*	382	27.76	17.8266	6.93133	14.9359	R1CTCF_peak_27526	Distal Intergenic	7	6514474	6515427	954	2	269862	uc009fbr.1	-23699	ENSMUSG00000048067	Olfr1349	olfactory receptor 1349
chr7	6612401	6612757	357	*	358	25.04	13.8226	5.75077	11.0488	R1CTCF_peak_27527	Distal Intergenic	7	6569993	6570919	927	1	258384	uc009fbs.1	42408	ENSMUSG00000056696	Olfr1350	olfactory receptor 1350
chr7	6641410	6641854	445	*	446	22.31	12.5242	5.54977	9.80685	R1CTCF_peak_27528	Distal Intergenic	7	6651748	6658370	6623	2	76637	uc009fbt.1	16516	ENSMUSG00000108113	Zim2	zinc finger, imprinted 2
chr7	6679836	6680530	695	*	696	66.94	50.9469	10.4695	47.4617	R1CTCF_peak_27529	Intron (uc009fbv.1/22776, intron 7 of 7)	7	6675443	6696432	20990	2	22776	uc009fbv.1	15902	ENSMUSG00000002266	Zim1	zinc finger, imprinted 1
chr7	6681866	6682123	258	*	259	19.47	5.01933	2.8231	2.65662	R1CTCF_peak_27530	Exon (uc009fbv.1/22776, exon 7 of 8)	7	6675443	6696432	20990	2	22776	uc009fbv.1	14309	ENSMUSG00000002266	Zim1	zinc finger, imprinted 1
chr7	6870932	6871393	462	*	463	19.6	9.83964	4.89185	7.21918	R1CTCF_peak_27531	Intron (uc009fcb.2/57775, intron 2 of 7)	7	6803587	6803670	84	1	100499513	uc012exn.1	67345	ENSMUSG00000092815	Mir3099	microRNA 3099
chr7	6889836	6890244	409	*	410	32.61	14.725	4.97649	11.9342	R1CTCF_peak_27532	Intron (uc009fcb.2/57775, intron 2 of 7)	7	6803587	6803670	84	1	100499513	uc012exn.1	86249	ENSMUSG00000092815	Mir3099	microRNA 3099
chr7	6893364	6893888	525	*	526	24.17	16.4972	6.9362	13.6709	R1CTCF_peak_27533	Intron (uc009fcb.2/57775, intron 2 of 7)	7	6955686	6976747	21062	2	116811	uc009fcc.1	82859	ENSMUSG00000108043	Zim3	zinc finger, imprinted 3
chr7	6980165	6980570	406	*	407	13.37	7.03229	4.50103	4.5475	R1CTCF_peak_27534	Promoter (2-3kb)	7	6976304	6977420	1117	2	116811	uc009fcd.1	-2745	ENSMUSG00000108043	Zim3	zinc finger, imprinted 3
chr7	7096894	7097355	462	*	463	10.1	4.30662	3.29871	1.99423	R1CTCF_peak_27535	Distal Intergenic	7	7114683	7121476	6794	2	232853	uc012exo.1	24121	ENSMUSG00000062116	Zfp954	zinc finger protein 954
chr7	7141030	7141318	289	*	290	25.83	13.7736	5.65093	10.9975	R1CTCF_peak_27536	Distal Intergenic	7	7130678	7136755	6078	2	76373	uc009fcj.2	-4275	ENSMUSG00000063535	Zfp773	zinc finger protein 773
chr7	7230757	7231006	250	*	251	65.64	11.4023	2.54489	8.71685	R1CTCF_peak_27537	Intron (uc009fcm.1/76229, intron 6 of 6)	7	7231327	7247328	16002	2	76229	uc012exq.1	16322	ENSMUSG00000095730	Vmn2r29	vomeronasal 2, receptor 29
chr7	7248321	7248652	332	*	333	19.92	8.81915	4.29329	6.25263	R1CTCF_peak_27538	Promoter (<=1kb)	7	7231327	7247328	16002	2	76229	uc012exq.1	-993	ENSMUSG00000095730	Vmn2r29	vomeronasal 2, receptor 29
chr7	11743426	11743796	371	*	372	11.1	7.08277	4.91879	4.6017	R1CTCF_peak_27539	Distal Intergenic	7	11756257	11757168	912	1	171237	uc009fdq.1	-12461	ENSMUSG00000051687	Vmn1r73	vomeronasal 1 receptor 73
chr7	11772390	11772738	349	*	350	7.32	4.06534	3.59604	1.77416	R1CTCF_peak_27540	Distal Intergenic	7	11756257	11757168	912	1	171237	uc009fdq.1	16133	ENSMUSG00000051687	Vmn1r73	vomeronasal 1 receptor 73
chr7	12202427	12202705	279	*	280	22.06	10.1959	4.70801	7.55498	R1CTCF_peak_27541	Distal Intergenic	7	12192965	12193891	927	1	171238	uc009fdv.1	9462	ENSMUSG00000057161	Vmn1r80	vomeronasal 1 receptor 80
chr7	12879311	12879779	469	*	470	6.52	3.65138	3.45401	1.38286	R1CTCF_peak_27542	Promoter (1-2kb)	7	12881178	12893422	12245	1	243833	uc009fek.2	-1399	ENSMUSG00000060397	Zfp128	zinc finger protein 128
chr7	13071345	13071702	358	*	359	18.13	12.5185	6.47275	9.80176	R1CTCF_peak_27543	Distal Intergenic	7	13084289	13085215	927	2	252909	uc009ffh.1	13513	ENSMUSG00000070817	Vmn1r85	vomeronasal 1 receptor 85
chr7	13383373	13383733	361	*	362	9.65	5.96882	4.45406	3.5525	R1CTCF_peak_27544	Distal Intergenic	7	13398155	13406296	8142	1	29865	uc009ffu.1	-14422	ENSMUSG00000005649	Cabp5	calcium binding protein 5
chr7	13400884	13401279	396	*	397	18.17	12.7799	6.60948	10.0474	R1CTCF_peak_27545	Promoter (2-3kb)	7	13398155	13408878	10724	1	29865	uc012ezm.3	2729	ENSMUSG00000005649	Cabp5	calcium binding protein 5
chr7	13459626	13460045	420	*	421	18.65	13.2038	6.78196	10.4589	R1CTCF_peak_27546	Intron (uc009ffw.2/330470, intron 2 of 4)	7	13450841	13473450	22610	1	330470	uc012ezn.2	8785	ENSMUSG00000074378	Bsph1	binder of sperm protein homolog 1
chr7	13479693	13479934	242	*	243	11.86	5.66799	3.92651	3.26715	R1CTCF_peak_27547	Distal Intergenic	7	13450841	13473450	22610	1	330470	uc012ezn.2	28852	ENSMUSG00000074378	Bsph1	binder of sperm protein homolog 1
chr7	13496326	13497293	968	*	969	14.93	6.26885	3.85692	3.82508	R1CTCF_peak_27548	Distal Intergenic	7	13450841	13473450	22610	1	330470	uc012ezn.2	45485	ENSMUSG00000074378	Bsph1	binder of sperm protein homolog 1
chr7	13528827	13529223	397	*	398	25.11	10.7173	4.36935	8.07814	R1CTCF_peak_27549	Distal Intergenic	7	13554866	13571067	16202	2	77684	uc009ffx.1	41844	ENSMUSG00000078800	Bsph2	binder of sperm protein homolog 2
chr7	13539625	13540657	1033	*	1034	13.55	5.60033	3.58889	3.20731	R1CTCF_peak_27550	Distal Intergenic	7	13554866	13571067	16202	2	77684	uc009ffx.1	30410	ENSMUSG00000078800	Bsph2	binder of sperm protein homolog 2
chr7	13577644	13578008	365	*	366	24.97	9.90154	4.10885	7.29264	R1CTCF_peak_27551	Distal Intergenic	7	13554866	13571067	16202	2	77684	uc012ezo.1	-6577	ENSMUSG00000078800	Bsph2	binder of sperm protein homolog 2
chr7	13588810	13589157	348	*	349	13.77	5.9128	3.83392	3.48941	R1CTCF_peak_27552	Distal Intergenic	7	13554866	13571067	16202	2	77684	uc012ezo.1	-17743	ENSMUSG00000078800	Bsph2	binder of sperm protein homolog 2
chr7	13594429	13595205	777	*	778	48.74	16.8874	4.06338	14.0187	R1CTCF_peak_27553	Distal Intergenic	7	13554866	13571067	16202	2	77684	uc012ezo.1	-23362	ENSMUSG00000078800	Bsph2	binder of sperm protein homolog 2
chr7	13601033	13601500	468	*	469	24.2	10.1979	4.40889	7.55849	R1CTCF_peak_27554	Distal Intergenic	7	13623967	13670807	46841	1	434264	uc012ezp.1	-22467	ENSMUSG00000078799	Sult2a5	sulfotransferase family 2A, dehydroepiandrosterone (DHEA)-preferring, member 5
chr7	13631486	13631938	453	*	454	29.16	14.7023	5.15801	11.9468	R1CTCF_peak_27555	Intron (uc012ezp.1/434264, intron 3 of 5)	7	13623967	13670807	46841	1	434264	uc012ezp.1	7519	ENSMUSG00000078799	Sult2a5	sulfotransferase family 2A, dehydroepiandrosterone (DHEA)-preferring, member 5
chr7	13648794	13649106	313	*	314	23.98	9.80312	4.22592	7.1896	R1CTCF_peak_27556	Intron (uc012ezp.1/434264, intron 3 of 5)	7	13623967	13670807	46841	1	434264	uc012ezp.1	24827	ENSMUSG00000078799	Sult2a5	sulfotransferase family 2A, dehydroepiandrosterone (DHEA)-preferring, member 5
chr7	13657657	13657948	292	*	293	18.62	9.11446	4.67752	6.53638	R1CTCF_peak_27557	Intron (uc012ezp.1/434264, intron 3 of 5)	7	13623967	13670807	46841	1	434264	uc012ezp.1	33690	ENSMUSG00000078799	Sult2a5	sulfotransferase family 2A, dehydroepiandrosterone (DHEA)-preferring, member 5
chr7	13940963	13941316	354	*	355	13.01	9.42682	6.09928	6.82777	R1CTCF_peak_27558	Intron (uc012ezr.1/434121, intron 3 of 5)	7	13909677	13989588	79912	2	434121	uc012ezr.1	48272	ENSMUSG00000074377	Sult2a4	sulfotransferase family 2A, dehydroepiandrosterone (DHEA)-preferring, member 4
chr7	14096878	14097350	473	*	474	11.23	7.619	5.15775	5.10606	R1CTCF_peak_27559	Intron (uc012ezs.2/629203, intron 3 of 5)	7	14067555	14122993	55439	2	629203	uc012ezs.2	25643	ENSMUSG00000074375	Sult2a3	sulfotransferase family 2A, dehydroepiandrosterone (DHEA)-preferring, member 3
chr7	15178347	15178711	365	*	366	17	15.1296	8.27145	12.3301	R1CTCF_peak_27560	Distal Intergenic	7	15388851	15398543	9693	1	246792	uc009fgg.2	-210140	ENSMUSG00000074369	Obox2	oocyte specific homeobox 2
chr7	15305576	15305888	313	*	314	11.69	6.76562	4.61451	4.29466	R1CTCF_peak_27561	Distal Intergenic	7	15388851	15398543	9693	1	246792	uc009fgg.2	-82963	ENSMUSG00000074369	Obox2	oocyte specific homeobox 2
chr7	16445022	16445449	428	*	429	18.6	11.9378	6.14053	9.23547	R1CTCF_peak_27562	Distal Intergenic	7	16452779	16455490	2712	1	69094	uc009fhu.1	-7330	ENSMUSG00000019158	Tmem160	transmembrane protein 160
chr7	16473841	16474249	409	*	410	8.8	5.84673	4.50158	3.42505	R1CTCF_peak_27563	Promoter (2-3kb)	7	16455721	16476780	21060	2	18142	uc009fhv.2	2531	ENSMUSG00000001988	Npas1	neuronal PAS domain protein 1
chr7	16497515	16497881	367	*	368	22.12	15.7132	7.34794	12.8708	R1CTCF_peak_27564	3' UTR	7	16455721	16476780	21060	2	18142	uc009fhv.2	-20735	ENSMUSG00000001988	Npas1	neuronal PAS domain protein 1
chr7	16499361	16500039	679	*	680	18.12	6.97483	3.72303	4.50371	R1CTCF_peak_27565	Intron (uc009fhw.1/232906, intron 5 of 6)	7	16455721	16476780	21060	2	18142	uc009fhv.2	-22581	ENSMUSG00000001988	Npas1	neuronal PAS domain protein 1
chr7	16515165	16516102	938	*	939	23.37	11.603	4.95672	8.93927	R1CTCF_peak_27566	Intron (uc009fhw.1/232906, intron 3 of 6)	7	16455721	16476780	21060	2	18142	uc009fhv.2	-38385	ENSMUSG00000001988	Npas1	neuronal PAS domain protein 1
chr7	16533665	16534046	382	*	383	35.89	10.2987	3.32785	7.66888	R1CTCF_peak_27567	Intron (uc009fhw.1/232906, intron 3 of 6)	7	16455721	16476780	21060	2	18142	uc009fhv.2	-56885	ENSMUSG00000001988	Npas1	neuronal PAS domain protein 1
chr7	16538581	16538984	404	*	405	21.22	8.74102	4.15646	6.18034	R1CTCF_peak_27568	Intron (uc009fhw.1/232906, intron 3 of 6)	7	16455721	16476780	21060	2	18142	uc009fhv.2	-61801	ENSMUSG00000001988	Npas1	neuronal PAS domain protein 1
chr7	16552661	16553052	392	*	393	37.13	23.3589	7.25989	20.3042	R1CTCF_peak_27569	Intron (uc009fhw.1/232906, intron 2 of 6)	7	16494473	16614993	120521	2	232906	uc009fhw.1	61941	ENSMUSG00000058230	Arhgap35	Rho GTPase activating protein 35
chr7	16555164	16555417	254	*	255	19.22	6.00461	3.22385	3.58118	R1CTCF_peak_27570	Intron (uc009fhw.1/232906, intron 2 of 6)	7	16494473	16614993	120521	2	232906	uc009fhw.1	59576	ENSMUSG00000058230	Arhgap35	Rho GTPase activating protein 35
chr7	16560093	16561725	1633	*	1634	31.88	13.8328	4.65312	11.0931	R1CTCF_peak_27571	Exon (uc009fhw.1/232906, exon 2 of 7)	7	16494473	16614993	120521	2	232906	uc009fhw.1	53268	ENSMUSG00000058230	Arhgap35	Rho GTPase activating protein 35
chr7	16568377	16568742	366	*	367	25.73	14.3819	5.83789	11.5929	R1CTCF_peak_27572	Intron (uc009fhw.1/232906, intron 1 of 6)	7	16494473	16614993	120521	2	232906	uc009fhw.1	46251	ENSMUSG00000058230	Arhgap35	Rho GTPase activating protein 35
chr7	16597941	16598287	347	*	348	13.84	6.38745	4.14104	3.93539	R1CTCF_peak_27573	Intron (uc009fhw.1/232906, intron 1 of 6)	7	16494473	16614993	120521	2	232906	uc009fhw.1	16706	ENSMUSG00000058230	Arhgap35	Rho GTPase activating protein 35
chr7	16637181	16637602	422	*	423	31.71	13.4919	4.59683	10.7348	R1CTCF_peak_27574	Distal Intergenic	7	16649030	16657478	8449	2	100038912	uc012fai.1	19876	ENSMUSG00000108307	Ceacam-ps1	carcinoembryonic antigen-related cell adhesion molecule pseudogene 1
chr7	16641805	16642130	326	*	327	20.18	10.9594	5.23312	8.30966	R1CTCF_peak_27575	Distal Intergenic	7	16649030	16657478	8449	2	100038912	uc012fai.1	15348	ENSMUSG00000108307	Ceacam-ps1	carcinoembryonic antigen-related cell adhesion molecule pseudogene 1
chr7	16648852	16649169	318	*	319	26.5	18.3806	7.52452	15.4599	R1CTCF_peak_27576	Exon (uc012fai.1/100038912, exon 3 of 3)	7	16649030	16657478	8449	2	100038912	uc012fai.1	8309	ENSMUSG00000108307	Ceacam-ps1	carcinoembryonic antigen-related cell adhesion molecule pseudogene 1
chr7	16738898	16739299	402	*	403	38.31	19.3307	5.58865	16.4011	R1CTCF_peak_27577	Promoter (<=1kb)	7	16738444	16749290	10847	1	232910	uc012faj.1	454	ENSMUSG00000008036	Ap2s1	adaptor-related protein complex 2, sigma 1 subunit
chr7	16777736	16778831	1096	*	1097	24.58	12.3201	4.91654	9.63429	R1CTCF_peak_27578	Promoter (2-3kb)	7	16781346	16798274	16929	1	20514	uc009fib.1	-2515	ENSMUSG00000001918	Slc1a5	solute carrier family 1 (neutral amino acid transporter), member 5
chr7	16796180	16796442	263	*	264	10.37	5.76867	4.11789	3.35834	R1CTCF_peak_27579	Intron (uc009fib.1/20514, intron 8 of 8)	7	16781346	16798274	16929	1	20514	uc009fib.1	14834	ENSMUSG00000001918	Slc1a5	solute carrier family 1 (neutral amino acid transporter), member 5
chr7	16807464	16807736	273	*	274	24.14	7.26439	3.26996	4.77188	R1CTCF_peak_27580	Downstream (1-2kb)	7	16815889	16840931	25043	1	97387	uc009fie.2	-8153	ENSMUSG00000030374	Strn4	striatin, calmodulin binding protein 4
chr7	16848300	16848678	379	*	380	24.87	8.04025	3.45397	5.51994	R1CTCF_peak_27581	Promoter (2-3kb)	7	16845801	16850501	4701	1	101540	uc009fii.1	2499	ENSMUSG00000041187	Prkd2	protein kinase D2
chr7	16879719	16880539	821	*	822	42.38	26.4634	7.33157	23.3581	R1CTCF_peak_27582	Intron (uc009fij.1/629378, intron 1 of 3)	7	16875317	16887301	11985	1	629378	uc009fij.1	4402	ENSMUSG00000078794	Dact3	dishevelled-binding antagonist of beta-catenin 3
chr7	16911586	16911843	258	*	259	23.48	6.97599	3.23638	4.50345	R1CTCF_peak_27583	Distal Intergenic	7	16906490	16910905	4416	1	19222	uc009fim.2	5096	ENSMUSG00000043017	Ptgir	prostaglandin I receptor (IP)
chr7	16923120	16923378	259	*	260	13.22	4.99232	3.43008	2.629	R1CTCF_peak_27584	Promoter (<=1kb)	7	16915379	16924032	8654	2	12315	uc009fin.1	654	ENSMUSG00000019370	Calm3	calmodulin 3
chr7	16959151	16959439	289	*	290	14.11	5.53716	3.53183	3.15009	R1CTCF_peak_27585	Promoter (<=1kb)	7	16959795	16962320	2526	1	71691	uc009fip.1	-356	ENSMUSG00000041141	Pnmal1	PNMA-like 1
chr7	16961918	16963191	1274	*	1275	18.62	9.78384	4.92776	7.18469	R1CTCF_peak_27586	Promoter (2-3kb)	7	16959795	16962320	2526	1	71691	uc009fip.1	2123	ENSMUSG00000041141	Pnmal1	PNMA-like 1
chr7	16981286	16981673	388	*	389	36.93	24.937	7.9151	21.8538	R1CTCF_peak_27587	Distal Intergenic	7	16994588	16996645	2058	1	434130	uc012fak.1	-12915	ENSMUSG00000041117	Ccdc8	coiled-coil domain containing 8
chr7	16983347	16983930	584	*	585	15.52	5.23391	3.21445	2.85976	R1CTCF_peak_27588	Distal Intergenic	7	16994588	16996645	2058	1	434130	uc012fak.1	-10658	ENSMUSG00000041117	Ccdc8	coiled-coil domain containing 8
chr7	17011543	17011991	449	*	450	23.76	13.8198	6.00044	11.0532	R1CTCF_peak_27589	Intron (uc009fiq.2/19060, intron 3 of 12)	7	17004641	17027914	23274	2	19060	uc009fiq.2	15923	ENSMUSG00000003099	Ppp5c	protein phosphatase 5, catalytic subunit
chr7	17048624	17049278	655	*	656	26.29	11.6173	4.53999	8.94572	R1CTCF_peak_27590	Exon (uc009fir.2/53417, exon 7 of 15)	7	17030993	17056679	25687	2	53417	uc009fir.2	7401	ENSMUSG00000004328	Hif3a	hypoxia inducible factor 3, alpha subunit
chr7	17050447	17052422	1976	*	1977	72.93	67.471	12.2867	64.0821	R1CTCF_peak_27591	3' UTR	7	17030993	17056679	25687	2	53417	uc009fir.2	4257	ENSMUSG00000004328	Hif3a	hypoxia inducible factor 3, alpha subunit
chr7	17075323	17075587	265	*	266	24.81	7.17891	3.20394	4.68814	R1CTCF_peak_27592	Promoter (1-2kb)	7	17074040	17133450	59411	1	26436	uc057bzd.1	1283	ENSMUSG00000066760	Psg16	pregnancy specific glycoprotein 16
chr7	17077022	17077489	468	*	469	38.84	38.4524	13.3839	35.1632	R1CTCF_peak_27593	Promoter (2-3kb)	7	17074040	17133450	59411	1	26436	uc057bzd.1	2982	ENSMUSG00000066760	Psg16	pregnancy specific glycoprotein 16
chr7	17078783	17079038	256	*	257	11.65	5.73773	3.94128	3.32827	R1CTCF_peak_27594	Intron (uc009veh.1/26436, intron 1 of 4)	7	17074040	17133450	59411	1	26436	uc057bzd.1	4743	ENSMUSG00000066760	Psg16	pregnancy specific glycoprotein 16
chr7	17092732	17093332	601	*	602	13.51	4.11214	2.89668	1.82325	R1CTCF_peak_27595	Intron (uc009veh.1/26436, intron 2 of 4)	7	17074040	17133450	59411	1	26436	uc057bzd.1	18692	ENSMUSG00000066760	Psg16	pregnancy specific glycoprotein 16
chr7	17172570	17172853	284	*	285	6.89	3.71738	3.42731	1.46763	R1CTCF_peak_27596	Distal Intergenic	7	17150400	17163231	12832	1	384557	uc012fal.1	22170	ENSMUSG00000053228	Ceacam3	carcinoembryonic antigen-related cell adhesion molecule 3
chr7	17202330	17202791	462	*	463	26.2	11.0756	4.39111	8.41241	R1CTCF_peak_27597	Promoter (<=1kb)	7	17203477	17215756	12280	1	114872	uc012fam.1	-686	ENSMUSG00000023159	Psg29	pregnancy-specific glycoprotein 29
chr7	17204274	17204530	257	*	258	29.26	6.00651	2.59629	3.58	R1CTCF_peak_27598	Promoter (<=1kb)	7	17203477	17215756	12280	1	114872	uc012fam.1	797	ENSMUSG00000023159	Psg29	pregnancy-specific glycoprotein 29
chr7	17214938	17215384	447	*	448	30.4	16.8182	5.89366	13.9571	R1CTCF_peak_27599	3' UTR	7	17203477	17215756	12280	1	114872	uc012fam.1	11461	ENSMUSG00000023159	Psg29	pregnancy-specific glycoprotein 29
chr7	17217326	17217605	280	*	281	14.64	7.47674	4.59158	4.96538	R1CTCF_peak_27600	Distal Intergenic	7	17203477	17215756	12280	1	114872	uc012fam.1	13849	ENSMUSG00000023159	Psg29	pregnancy-specific glycoprotein 29
chr7	17232917	17233194	278	*	279	15.48	6.90916	4.05664	4.44041	R1CTCF_peak_27601	Distal Intergenic	7	17203477	17215756	12280	1	114872	uc012fam.1	29440	ENSMUSG00000023159	Psg29	pregnancy-specific glycoprotein 29
chr7	17275007	17275254	248	*	249	11.22	6.06791	4.15689	3.635	R1CTCF_peak_27602	Distal Intergenic	7	17203477	17215756	12280	1	114872	uc012fam.1	71530	ENSMUSG00000023159	Psg29	pregnancy-specific glycoprotein 29
chr7	17280360	17280775	416	*	417	28.4	16.6102	6.15525	13.7585	R1CTCF_peak_27603	Distal Intergenic	7	17203477	17215756	12280	1	114872	uc012fam.1	76883	ENSMUSG00000023159	Psg29	pregnancy-specific glycoprotein 29
chr7	17284379	17284883	505	*	506	38.4	28.1033	8.56655	24.9951	R1CTCF_peak_27604	Intron (uc009fiw.1/uc009fiw.1, intron 5 of 5)	7	17203477	17215756	12280	1	114872	uc012fam.1	80902	ENSMUSG00000023159	Psg29	pregnancy-specific glycoprotein 29
chr7	17298334	17298715	382	*	383	33.17	9.90595	3.36573	7.29911	R1CTCF_peak_27605	Intron (uc009fiw.1/uc009fiw.1, intron 2 of 5)	7	17203477	17215756	12280	1	114872	uc012fam.1	94857	ENSMUSG00000023159	Psg29	pregnancy-specific glycoprotein 29
chr7	17313961	17314385	425	*	426	31.56	13.3962	4.59293	10.6555	R1CTCF_peak_27606	Intron (uc009fiw.1/uc009fiw.1, intron 2 of 5)	7	17203477	17215756	12280	1	114872	uc012fam.1	110484	ENSMUSG00000023159	Psg29	pregnancy-specific glycoprotein 29
chr7	17318300	17318703	404	*	405	19.22	9.70953	4.88341	7.10334	R1CTCF_peak_27607	Intron (uc009fiw.1/uc009fiw.1, intron 2 of 5)	7	17203477	17215756	12280	1	114872	uc012fam.1	114823	ENSMUSG00000023159	Psg29	pregnancy-specific glycoprotein 29
chr7	17321156	17321458	303	*	304	9.68	4.55325	3.51216	2.22305	R1CTCF_peak_27608	Intron (uc009fiw.1/uc009fiw.1, intron 2 of 5)	7	17203477	17215756	12280	1	114872	uc012fam.1	117679	ENSMUSG00000023159	Psg29	pregnancy-specific glycoprotein 29
chr7	17331318	17331801	484	*	485	38.82	32.2008	10.1256	29.0211	R1CTCF_peak_27609	Intron (uc009fiw.1/uc009fiw.1, intron 2 of 5)	7	17203477	17215756	12280	1	114872	uc012fam.1	127841	ENSMUSG00000023159	Psg29	pregnancy-specific glycoprotein 29
chr7	17390088	17390366	279	*	280	27.64	7.66398	3.16227	5.1472	R1CTCF_peak_27610	Distal Intergenic	7	17203477	17215756	12280	1	114872	uc012fam.1	186611	ENSMUSG00000023159	Psg29	pregnancy-specific glycoprotein 29
chr7	17393410	17393706	297	*	298	24.24	7.38953	3.29697	4.89906	R1CTCF_peak_27611	Distal Intergenic	7	17203477	17215756	12280	1	114872	uc012fam.1	189933	ENSMUSG00000023159	Psg29	pregnancy-specific glycoprotein 29
chr7	17395159	17395569	411	*	412	28.67	10.5526	3.93445	7.92307	R1CTCF_peak_27612	Distal Intergenic	7	17203477	17215756	12280	1	114872	uc012fam.1	191682	ENSMUSG00000023159	Psg29	pregnancy-specific glycoprotein 29
chr7	17411234	17411529	296	*	297	15.53	9.29183	5.41874	6.69468	R1CTCF_peak_27613	Distal Intergenic	7	17203477	17215756	12280	1	114872	uc012fam.1	207757	ENSMUSG00000023159	Psg29	pregnancy-specific glycoprotein 29
chr7	17443700	17444024	325	*	326	28.56	9.11671	3.57261	6.52108	R1CTCF_peak_27614	Distal Intergenic	7	17672313	17682060	9748	1	232919	uc009fiy.1	-228289	ENSMUSG00000108558	Psg-ps1	pregnancy specific glycoprotein, pseudogene 1
chr7	17445239	17445952	714	*	715	16.62	10.5619	5.65896	7.94337	R1CTCF_peak_27615	Distal Intergenic	7	17672313	17682060	9748	1	232919	uc009fiy.1	-226361	ENSMUSG00000108558	Psg-ps1	pregnancy specific glycoprotein, pseudogene 1
chr7	17459543	17459893	351	*	352	41.78	13.5248	3.7363	10.7718	R1CTCF_peak_27616	Distal Intergenic	7	17672313	17682060	9748	1	232919	uc009fiy.1	-212420	ENSMUSG00000108558	Psg-ps1	pregnancy specific glycoprotein, pseudogene 1
chr7	17477316	17477741	426	*	427	41.44	15.7112	4.27545	12.8781	R1CTCF_peak_27617	Distal Intergenic	7	17672313	17682060	9748	1	232919	uc009fiy.1	-194572	ENSMUSG00000108558	Psg-ps1	pregnancy specific glycoprotein, pseudogene 1
chr7	17480323	17480747	425	*	426	19.29	7.88598	3.97017	5.36679	R1CTCF_peak_27618	Distal Intergenic	7	17672313	17682060	9748	1	232919	uc009fiy.1	-191566	ENSMUSG00000108558	Psg-ps1	pregnancy specific glycoprotein, pseudogene 1
chr7	17499093	17499529	437	*	438	36.15	21.2471	6.68723	18.2483	R1CTCF_peak_27619	Distal Intergenic	7	17672313	17682060	9748	1	232919	uc009fiy.1	-172784	ENSMUSG00000108558	Psg-ps1	pregnancy specific glycoprotein, pseudogene 1
chr7	17516142	17518851	2710	*	2711	21.21	16.4973	7.5151	13.7013	R1CTCF_peak_27620	Distal Intergenic	7	17672313	17682060	9748	1	232919	uc009fiy.1	-153462	ENSMUSG00000108558	Psg-ps1	pregnancy specific glycoprotein, pseudogene 1
chr7	17522628	17522949	322	*	323	23.04	11.6291	5.18836	8.93105	R1CTCF_peak_27621	Distal Intergenic	7	17672313	17682060	9748	1	232919	uc009fiy.1	-149364	ENSMUSG00000108558	Psg-ps1	pregnancy specific glycoprotein, pseudogene 1
chr7	17535604	17537066	1463	*	1464	42.86	26.8523	7.18705	23.7769	R1CTCF_peak_27622	Distal Intergenic	7	17672313	17682060	9748	1	232919	uc009fiy.1	-135247	ENSMUSG00000108558	Psg-ps1	pregnancy specific glycoprotein, pseudogene 1
chr7	17584940	17585514	575	*	576	31.54	19.9976	6.82577	17.0578	R1CTCF_peak_27623	Distal Intergenic	7	17672313	17682060	9748	1	232919	uc009fiy.1	-86799	ENSMUSG00000108558	Psg-ps1	pregnancy specific glycoprotein, pseudogene 1
chr7	17587548	17588302	755	*	756	85.08	88.7505	17.185	85.1426	R1CTCF_peak_27624	Distal Intergenic	7	17672313	17682060	9748	1	232919	uc009fiy.1	-84011	ENSMUSG00000108558	Psg-ps1	pregnancy specific glycoprotein, pseudogene 1
chr7	17612533	17612838	306	*	307	24.52	8.16504	3.58456	5.62858	R1CTCF_peak_27625	Distal Intergenic	7	17672313	17682060	9748	1	232919	uc009fiy.1	-59475	ENSMUSG00000108558	Psg-ps1	pregnancy specific glycoprotein, pseudogene 1
chr7	17651763	17652112	350	*	351	31.98	27.4552	10.5293	24.2983	R1CTCF_peak_27626	Distal Intergenic	7	17672313	17682060	9748	1	232919	uc009fiy.1	-20201	ENSMUSG00000108558	Psg-ps1	pregnancy specific glycoprotein, pseudogene 1
chr7	17659226	17659566	341	*	342	35.73	16.6037	5.0787	13.754	R1CTCF_peak_27627	Distal Intergenic	7	17672313	17682060	9748	1	232919	uc009fiy.1	-12747	ENSMUSG00000108558	Psg-ps1	pregnancy specific glycoprotein, pseudogene 1
chr7	17791115	17791362	248	*	249	14.04	4.82044	3.24998	2.47065	R1CTCF_peak_27628	Distal Intergenic	7	17812682	17815627	2946	1	67084	uc009fja.1	-21320	ENSMUSG00000023185	Ceacam14	carcinoembryonic antigen-related cell adhesion molecule 14
chr7	18686273	18686592	320	*	321	7.94	4.98945	4.10703	2.62194	R1CTCF_peak_27629	Promoter (<=1kb)	7	18674366	18685992	11627	2	434540	uc012faq.1	-281	ENSMUSG00000063305	Psg20	pregnancy-specific glycoprotein 20
chr7	18796301	18796651	351	*	352	17.64	10.2952	5.33347	7.67249	R1CTCF_peak_27630	Promoter (1-2kb)	7	18789125	18798510	9386	2	26439	uc009fjr.2	1859	ENSMUSG00000004542	Psg19	pregnancy specific glycoprotein 19
chr7	18808445	18808904	460	*	461	20.87	19.9069	10.0482	16.9485	R1CTCF_peak_27631	Distal Intergenic	7	18789125	18798510	9386	2	26439	uc012fas.1	-9935	ENSMUSG00000004542	Psg19	pregnancy specific glycoprotein 19
chr7	18850427	18850830	404	*	405	14.63	12.2809	7.17999	9.58703	R1CTCF_peak_27632	Intron (uc009fjt.1/243864, intron 2 of 5)	7	18839966	18863113	23148	1	243864	uc012fat.1	10461	ENSMUSG00000040987	Mill2	MHC I like leukocyte 2
chr7	19335273	19335538	266	*	267	19.64	6.70707	3.44335	4.24854	R1CTCF_peak_27633	Distal Intergenic	7	19345071	19354830	9760	1	13870	uc009fll.2	-9533	ENSMUSG00000003549	Ercc1	excision repair cross-complementing rodent repair deficiency, complementation group 1
chr7	19414004	19414265	262	*	263	22.22	11.5984	5.24413	8.89772	R1CTCF_peak_27634	Promoter (2-3kb)	7	19411094	19421583	10490	1	12715	uc009flu.1	2910	ENSMUSG00000030399	Ckm	creatine kinase, muscle
chr7	19458816	19459085	270	*	271	25.4	7.57051	3.29487	5.05601	R1CTCF_peak_27635	Promoter (<=1kb)	7	19426075	19458494	32420	2	232944	uc012fbe.1	-322	ENSMUSG00000030397	Mark4	MAP/microtubule affinity regulating kinase 4
chr7	19476027	19476293	267	*	268	9.57	3.65291	2.97167	1.38434	R1CTCF_peak_27636	Distal Intergenic	7	19426075	19458494	32420	2	232944	uc012fbe.1	-17533	ENSMUSG00000030397	Mark4	MAP/microtubule affinity regulating kinase 4
chr7	19477511	19477864	354	*	355	32.38	10.2245	3.53499	7.59867	R1CTCF_peak_27637	Distal Intergenic	7	19426075	19458494	32420	2	232944	uc012fbe.1	-19017	ENSMUSG00000030397	Mark4	MAP/microtubule affinity regulating kinase 4
chr7	19556246	19556739	494	*	495	14.07	10.24	6.11777	7.61726	R1CTCF_peak_27638	Intron (uc009fmh.1/232947, intron 1 of 12)	7	19530967	19562398	31432	2	232947	uc009fmh.1	5659	ENSMUSG00000051403	Ppp1r37	protein phosphatase 1, regulatory subunit 37
chr7	19591653	19592309	657	*	658	109.72	104.704	14.7511	101.065	R1CTCF_peak_27639	5' UTR	7	19581038	19604486	23449	2	53609	uc009fml.2	12177	ENSMUSG00000061028	Clasrp	CLK4-associating serine/arginine rich protein
chr7	19608740	19609144	405	*	406	19.7	6.09654	3.20952	3.66961	R1CTCF_peak_27640	Intron (uc012fbf.1/19698, intron 8 of 8)	7	19581038	19604486	23449	2	53609	uc009fmn.2	-4254	ENSMUSG00000061028	Clasrp	CLK4-associating serine/arginine rich protein
chr7	19614573	19614973	401	*	402	21.85	8.53954	3.99826	5.9857	R1CTCF_peak_27641	Intron (uc012fbf.1/19698, intron 4 of 8)	7	19606222	19619842	13621	2	19698	uc012fbf.1	4869	ENSMUSG00000002983	Relb	avian reticuloendotheliosis viral (v-rel) oncogene related B
chr7	19639700	19640084	385	*	386	22.69	5.18461	2.67112	2.81867	R1CTCF_peak_27642	Intron (uc009fmq.1/56457, intron 5 of 13)	7	19606222	19629438	23217	2	19698	uc033ixd.1	-10262	ENSMUSG00000002983	Relb	avian reticuloendotheliosis viral (v-rel) oncogene related B
chr7	19653843	19655206	1364	*	1365	19.8	12.0365	5.69438	9.36527	R1CTCF_peak_27643	Intron (uc009fmq.1/56457, intron 2 of 13)	7	19631580	19665030	33451	2	56457	uc009fmq.1	9824	ENSMUSG00000002981	Clptm1	cleft lip and palate associated transmembrane protein 1
chr7	19674176	19674505	330	*	331	28.63	9.07392	3.49341	6.49118	R1CTCF_peak_27644	Promoter (<=1kb)	7	19671579	19673920	2342	2	11813	uc057bze.1	-256	ENSMUSG00000002992	Apoc2	apolipoprotein C-II
chr7	19678437	19678853	417	*	418	26.45	8.08248	3.36311	5.54395	R1CTCF_peak_27645	Promoter (<=1kb)	7	19671579	19677941	6363	2	11813	uc012fbh.2	-496	ENSMUSG00000002992	Apoc2	apolipoprotein C-II
chr7	19699974	19700451	478	*	479	19.28	13.4136	6.66171	10.6735	R1CTCF_peak_27646	Promoter (<=1kb)	7	19696267	19699188	2922	2	11816	uc009fmx.3	-786	ENSMUSG00000002985	Apoe	apolipoprotein E
chr7	19703655	19704173	519	*	520	21.6	7.94519	3.83099	5.40977	R1CTCF_peak_27647	Intron (uc012fbi.1/53333, intron 5 of 8)	7	19696267	19699188	2922	2	11816	uc009fmx.3	-4467	ENSMUSG00000002985	Apoe	apolipoprotein E
chr7	19712263	19712585	323	*	324	10.75	4.93066	3.54477	2.57349	R1CTCF_peak_27648	Promoter (2-3kb)	7	19701313	19715259	13947	2	53333	uc012fbi.1	2674	ENSMUSG00000002984	Tomm40	translocase of outer mitochondrial membrane 40 homolog (yeast)
chr7	19716936	19717326	391	*	392	28.01	13.1133	4.9242	10.3732	R1CTCF_peak_27649	Promoter (1-2kb)	7	19711414	19715429	4016	2	53333	uc009fnc.2	-1507	ENSMUSG00000002984	Tomm40	translocase of outer mitochondrial membrane 40 homolog (yeast)
chr7	19722758	19723106	349	*	350	18.14	5.16095	2.99612	2.79631	R1CTCF_peak_27650	Intron (uc009fnd.2/19294, intron 5 of 8)	7	19711414	19715429	4016	2	53333	uc009fnc.2	-7329	ENSMUSG00000002984	Tomm40	translocase of outer mitochondrial membrane 40 homolog (yeast)
chr7	19742759	19743146	388	*	389	47.58	18.7351	4.49224	15.8257	R1CTCF_peak_27651	Intron (uc009fnd.2/19294, intron 1 of 8)	7	19716644	19749573	32930	2	19294	uc009fnd.2	6427	ENSMUSG00000062300	Nectin2	nectin cell adhesion molecule 2
chr7	19758364	19758696	333	*	334	32.07	10.409	3.63261	7.77182	R1CTCF_peak_27652	Exon (uc009fnf.1/57278, exon 12 of 15)	7	19724161	19749573	25413	2	19294	uc009fne.3	-8791	ENSMUSG00000062300	Nectin2	nectin cell adhesion molecule 2
chr7	19763768	19764955	1188	*	1189	65.18	46.0915	9.05467	42.738	R1CTCF_peak_27653	3' UTR	7	19756138	19770532	14395	2	57278	uc009fnf.1	5577	ENSMUSG00000002980	Bcam	basal cell adhesion molecule
chr7	19779956	19780332	377	*	378	22.82	11.2582	4.95164	8.59038	R1CTCF_peak_27654	Intron (uc009fnh.2/80794, intron 11 of 11)	7	19763673	19770532	6860	2	57278	uc009fng.1	-9424	ENSMUSG00000002980	Bcam	basal cell adhesion molecule
chr7	19782059	19783726	1668	*	1669	30.29	23.8523	9.07355	20.8007	R1CTCF_peak_27655	Intron (uc009fnh.2/80794, intron 9 of 11)	7	19763673	19770532	6860	2	57278	uc009fng.1	-11527	ENSMUSG00000002980	Bcam	basal cell adhesion molecule
chr7	19794332	19795639	1308	*	1309	32.05	16.7809	5.52521	13.952	R1CTCF_peak_27656	Promoter (1-2kb)	7	19779718	19796809	17092	2	80794	uc009fnh.2	1170	ENSMUSG00000040525	Cblc	Casitas B-lineage lymphoma c
chr7	19805542	19805911	370	*	371	12.68	7.03676	4.60959	4.56105	R1CTCF_peak_27657	Downstream (2-3kb)	7	19808462	19811134	2673	2	12051	uc009fnj.1	5223	ENSMUSG00000053175	Bcl3	B cell leukemia/lymphoma 3
chr7	19824798	19825230	433	*	434	27.12	12.1212	4.64563	9.4195	R1CTCF_peak_27658	Promoter (2-3kb)	7	19808462	19822755	14294	2	12051	uc009fnk.2	-2043	ENSMUSG00000053175	Bcl3	B cell leukemia/lymphoma 3
chr7	19861598	19862015	418	*	419	31.46	17.1116	5.75103	14.2619	R1CTCF_peak_27659	Promoter (<=1kb)	7	19852097	19861299	9203	2	330483	uc009fnm.1	-299	ENSMUSG00000014686	Ceacam16	carcinoembryonic antigen-related cell adhesion molecule 16
chr7	19867066	19867749	684	*	685	65.94	57.774	12.3962	54.3194	R1CTCF_peak_27660	Distal Intergenic	7	19852097	19861299	9203	2	330483	uc009fnm.1	-5767	ENSMUSG00000014686	Ceacam16	carcinoembryonic antigen-related cell adhesion molecule 16
chr7	19870095	19870504	410	*	411	27.81	17.1833	6.72387	14.3087	R1CTCF_peak_27661	Distal Intergenic	7	19852097	19861299	9203	2	330483	uc009fnm.1	-8796	ENSMUSG00000014686	Ceacam16	carcinoembryonic antigen-related cell adhesion molecule 16
chr7	19881171	19882839	1669	*	1670	19.23	8.95556	4.48503	6.39275	R1CTCF_peak_27662	Exon (uc009fnn.1/319930, exon 3 of 7)	7	19875742	19887965	12224	2	319930	uc009fnn.1	5126	ENSMUSG00000049848	Ceacam19	carcinoembryonic antigen-related cell adhesion molecule 19
chr7	19884686	19884930	245	*	246	18.5	9.22414	4.73359	6.63809	R1CTCF_peak_27663	Intron (uc009fnn.1/319930, intron 2 of 6)	7	19875742	19887965	12224	2	319930	uc009fnn.1	3035	ENSMUSG00000049848	Ceacam19	carcinoembryonic antigen-related cell adhesion molecule 19
chr7	19886050	19886490	441	*	442	47.06	21.9586	5.21262	18.9582	R1CTCF_peak_27664	Promoter (1-2kb)	7	19875742	19887965	12224	2	319930	uc009fnn.1	1475	ENSMUSG00000049848	Ceacam19	carcinoembryonic antigen-related cell adhesion molecule 19
chr7	19889140	19889511	372	*	373	20.6	9.99115	4.72082	7.37302	R1CTCF_peak_27665	Promoter (1-2kb)	7	19875742	19887965	12224	2	319930	uc009fnn.1	-1175	ENSMUSG00000049848	Ceacam19	carcinoembryonic antigen-related cell adhesion molecule 19
chr7	19913792	19914189	398	*	399	17.72	9.94348	5.17401	7.32963	R1CTCF_peak_27666	Intron (uc009fno.2/52118, intron 4 of 7)	7	19903578	19921143	17566	2	52118	uc009fno.2	6954	ENSMUSG00000040511	Pvr	poliovirus receptor
chr7	19928883	19929242	360	*	361	26.16	15.5945	6.24472	12.767	R1CTCF_peak_27667	Distal Intergenic	7	19915764	19921143	5380	2	52118	uc009fnp.2	-7740	ENSMUSG00000040511	Pvr	poliovirus receptor
chr7	19947083	19947394	312	*	313	23.06	8.68979	3.86812	6.12186	R1CTCF_peak_27668	5' UTR	7	19937305	19950743	13439	2	70080	uc009fnq.1	3349	ENSMUSG00000040498	Igsf23	immunoglobulin superfamily, member 23
chr7	19949222	19949629	408	*	409	49.72	23.1961	5.38141	20.1531	R1CTCF_peak_27669	Promoter (1-2kb)	7	19937305	19950743	13439	2	70080	uc009fnq.1	1114	ENSMUSG00000040498	Igsf23	immunoglobulin superfamily, member 23
chr7	19986281	19986592	312	*	313	17.94	8.32336	4.3814	5.77866	R1CTCF_peak_27670	Intron (uc012fbl.1/71601, intron 9 of 11)	7	19965412	19991111	25700	1	71601	uc012fbl.1	20869	ENSMUSG00000070777	Ceacam20	carcinoembryonic antigen-related cell adhesion molecule 20
chr7	19990703	19991135	433	*	434	53.99	23.0166	4.8028	20.0046	R1CTCF_peak_27671	3' UTR	7	20008023	20062938	54916	1	243874	uc009fnt.1	-16888	ENSMUSG00000060508	Nlrp9b	NLR family, pyrin domain containing 9B
chr7	20017367	20018042	676	*	677	15.17	6.867	4.03359	4.39846	R1CTCF_peak_27672	Promoter (1-2kb)	7	20019110	20073306	54197	1	243874	uc012fbm.1	-1068	ENSMUSG00000060508	Nlrp9b	NLR family, pyrin domain containing 9B
chr7	20028684	20029268	585	*	586	26.69	22.7968	9.60329	19.7766	R1CTCF_peak_27673	Intron (uc009fnt.1/243874, intron 5 of 9)	7	20023111	20062938	39828	1	243874	uc012fbn.1	5573	ENSMUSG00000060508	Nlrp9b	NLR family, pyrin domain containing 9B
chr7	20088833	20089184	352	*	353	26.24	10.2892	4.05831	7.67375	R1CTCF_peak_27674	Distal Intergenic	7	20101158	20102081	924	1	667067	uc012fbo.1	-11974	ENSMUSG00000095201	Vmn1r91	vomeronasal 1 receptor 91
chr7	20149789	20150030	242	*	243	16.18	6.07117	3.63022	3.63664	R1CTCF_peak_27675	Distal Intergenic	7	20138123	20139088	966	2	100043037	uc009fnu.1	-10701	ENSMUSG00000096348	Gm10666	predicted gene 10666
chr7	20174601	20175612	1012	*	1013	23.58	12.8325	5.57212	10.0988	R1CTCF_peak_27676	Distal Intergenic	7	20167460	20168377	918	2	620537	uc012fbq.1	-6224	ENSMUSG00000094011	Vmn1r94	vomeronasal 1 receptor 94
chr7	20192659	20192972	314	*	315	13.23	4.72477	3.20372	2.38086	R1CTCF_peak_27677	Promoter (<=1kb)	7	20193710	20194633	924	1	667469	uc012fbr.1	-738	ENSMUSG00000096071	Vmn1r143	vomeronasal 1 receptor 143
chr7	20195366	20196653	1288	*	1289	22.12	7.08437	3.36032	4.60777	R1CTCF_peak_27678	Promoter (1-2kb)	7	20193710	20194633	924	1	667469	uc012fbr.1	1656	ENSMUSG00000096071	Vmn1r143	vomeronasal 1 receptor 143
chr7	20204376	20204758	383	*	384	30.14	11.9658	4.27259	9.26709	R1CTCF_peak_27679	Promoter (<=1kb)	7	20204684	20205607	924	2	620574	uc012fbs.1	849	ENSMUSG00000094298	Gm6164	predicted gene 6164
chr7	20250760	20252451	1692	*	1693	44.45	35.0537	8.83974	31.9946	R1CTCF_peak_27680	Distal Intergenic	7	20232908	20233828	921	2	667259	uc012fbt.1	-16932	ENSMUSG00000094589	Vmn1r118	vomeronasal 1 receptor 118
chr7	20254236	20255076	841	*	842	33.84	18.1212	5.68281	15.255	R1CTCF_peak_27681	Distal Intergenic	7	20232908	20233828	921	2	667259	uc012fbt.1	-20408	ENSMUSG00000094589	Vmn1r118	vomeronasal 1 receptor 118
chr7	20286413	20286931	519	*	520	46.69	30.6859	7.86776	27.5191	R1CTCF_peak_27682	Distal Intergenic	7	20333142	20334065	924	2	100042964	uc012fbu.1	47134	ENSMUSG00000095745	Gm4133	predicted gene 4133
chr7	20293661	20293990	330	*	331	22.23	9.20354	4.16649	6.61135	R1CTCF_peak_27683	Distal Intergenic	7	20333142	20334065	924	2	100042964	uc012fbu.1	40075	ENSMUSG00000095745	Gm4133	predicted gene 4133
chr7	20297677	20298892	1216	*	1217	39.54	27.8104	7.75092	24.7911	R1CTCF_peak_27684	Distal Intergenic	7	20333142	20334065	924	2	100042964	uc012fbu.1	35173	ENSMUSG00000095745	Gm4133	predicted gene 4133
chr7	20325593	20325948	356	*	357	31.33	10.8291	3.82587	8.17767	R1CTCF_peak_27685	Distal Intergenic	7	20333142	20334065	924	2	100042964	uc012fbu.1	8117	ENSMUSG00000095745	Gm4133	predicted gene 4133
chr7	20335018	20335898	881	*	882	45.97	15.4981	3.98375	12.7097	R1CTCF_peak_27686	Promoter (<=1kb)	7	20333142	20334065	924	2	100042964	uc012fbu.1	-953	ENSMUSG00000095745	Gm4133	predicted gene 4133
chr7	20337968	20338485	518	*	519	33.95	19.2062	6.09087	16.3019	R1CTCF_peak_27687	Distal Intergenic	7	20333142	20334065	924	2	100042964	uc012fbu.1	-3903	ENSMUSG00000095745	Gm4133	predicted gene 4133
chr7	20340420	20340733	314	*	315	17.69	7.72105	4.08511	5.21331	R1CTCF_peak_27688	Distal Intergenic	7	20333142	20334065	924	2	100042964	uc012fbu.1	-6355	ENSMUSG00000095745	Gm4133	predicted gene 4133
chr7	20367944	20368420	477	*	478	62.05	37.0558	7.07083	33.8066	R1CTCF_peak_27689	Distal Intergenic	7	20374493	20375410	918	2	667485	uc012fbw.1	6990	ENSMUSG00000093917	Gm8660	predicted gene 8660
chr7	20375329	20375808	480	*	481	47.38	23.5111	5.65997	20.4614	R1CTCF_peak_27690	Promoter (<=1kb)	7	20374493	20375410	918	2	667485	uc012fbw.1	0	ENSMUSG00000093917	Gm8660	predicted gene 8660
chr7	20382554	20382990	437	*	438	41.93	22.5885	6.02472	19.5825	R1CTCF_peak_27691	Distal Intergenic	7	20374493	20375410	918	2	667485	uc012fbw.1	-7144	ENSMUSG00000093917	Gm8660	predicted gene 8660
chr7	20386182	20386555	374	*	375	35.07	13.882	4.44253	11.1067	R1CTCF_peak_27692	Distal Intergenic	7	20374493	20375410	918	2	667485	uc012fbw.1	-10772	ENSMUSG00000093917	Gm8660	predicted gene 8660
chr7	20388362	20388637	276	*	277	28.82	13.2061	4.83881	10.4624	R1CTCF_peak_27693	Distal Intergenic	7	20374493	20375410	918	2	667485	uc012fbw.1	-12952	ENSMUSG00000093917	Gm8660	predicted gene 8660
chr7	20390838	20391140	303	*	304	17.07	6.75573	3.77658	4.28923	R1CTCF_peak_27694	Distal Intergenic	7	20374493	20375410	918	2	667485	uc012fbw.1	-15428	ENSMUSG00000093917	Gm8660	predicted gene 8660
chr7	20428901	20429333	433	*	434	44.39	17.9364	4.60245	15.044	R1CTCF_peak_27695	Distal Intergenic	7	20417942	20418865	924	1	100043536	uc012fbx.1	10959	ENSMUSG00000096386	Vmn1r100	vomeronasal 1 receptor 100
chr7	20432941	20433218	278	*	279	25.29	6.42135	2.90755	3.97085	R1CTCF_peak_27696	Distal Intergenic	7	20441670	20442593	924	2	100042968	uc012fby.1	9375	ENSMUSG00000094545	Vmn1r101	vomeronasal 1 receptor 101
chr7	20434741	20435249	509	*	510	26.31	7.73862	3.20473	5.23278	R1CTCF_peak_27697	Distal Intergenic	7	20441670	20442593	924	2	100042968	uc012fby.1	7344	ENSMUSG00000094545	Vmn1r101	vomeronasal 1 receptor 101
chr7	20457480	20458021	542	*	543	38.08	30.4531	9.64753	27.3126	R1CTCF_peak_27698	Distal Intergenic	7	20441670	20442593	924	2	100042968	uc012fby.1	-14887	ENSMUSG00000094545	Vmn1r101	vomeronasal 1 receptor 101
chr7	20461423	20462090	668	*	669	31.93	19.9936	6.85985	17.0519	R1CTCF_peak_27699	Distal Intergenic	7	20473960	20474925	966	2	100043058	uc012fbz.1	12835	ENSMUSG00000096871	Gm10665	predicted gene 10665
chr7	20475175	20475635	461	*	462	20.14	14.8034	7.24076	12.013	R1CTCF_peak_27700	Promoter (<=1kb)	7	20473960	20474925	966	2	100043058	uc012fbz.1	-250	ENSMUSG00000096871	Gm10665	predicted gene 10665
chr7	20496047	20496488	442	*	443	23.3	9.93143	4.37683	7.31402	R1CTCF_peak_27701	Distal Intergenic	7	20509617	20510534	918	2	667129	uc012fca.1	14046	ENSMUSG00000096663	Vmn1r103	vomeronasal 1 receptor 103
chr7	20541831	20542558	728	*	729	45.68	25.4695	6.29965	22.41	R1CTCF_peak_27702	Downstream (2-3kb)	7	20544834	20545757	924	2	667512	uc012fcc.1	3199	ENSMUSG00000094748	Gm8677	predicted gene 8677
chr7	20555099	20555429	331	*	332	15.26	8.57994	5.03057	6.02171	R1CTCF_peak_27703	Distal Intergenic	7	20544834	20545757	924	2	667512	uc012fcc.1	-9342	ENSMUSG00000094748	Gm8677	predicted gene 8677
chr7	20649488	20649806	319	*	320	19.33	12.9831	6.50444	10.2381	R1CTCF_peak_27704	Distal Intergenic	7	20668918	20669841	924	1	667530	uc012fcf.1	-19112	ENSMUSG00000094905	Vmn1r155	vomeronasal 1 receptor 155
chr7	24753085	24753442	358	*	359	14.42	8.16504	4.87293	5.6321	R1CTCF_peak_27705	Intron (uc009fql.1/68891, intron 9 of 16)	7	24743983	24760311	16329	2	68891	uc009fql.1	6869	ENSMUSG00000052212	Cd177	CD177 antigen
chr7	24871766	24872133	368	*	369	21.08	10.2863	4.78266	7.66964	R1CTCF_peak_27706	Promoter (1-2kb)	7	24870057	24877651	7595	1	71241	uc009fqp.2	1709	ENSMUSG00000011349	Dmrtc2	doublesex and mab-3 related transcription factor like family C2
chr7	24935250	24935501	252	*	253	13.4	6.94275	4.55199	4.45645	R1CTCF_peak_27707	Distal Intergenic	7	24923803	24926591	2789	1	16801	uc009frb.1	11447	ENSMUSG00000040940	Arhgef1	Rho guanine nucleotide exchange factor (GEF) 1
chr7	24938272	24938691	420	*	421	34.61	15.2757	4.91619	12.4578	R1CTCF_peak_27708	Distal Intergenic	7	24923803	24926591	2789	1	16801	uc009frb.1	14469	ENSMUSG00000040940	Arhgef1	Rho guanine nucleotide exchange factor (GEF) 1
chr7	25028916	25029182	267	*	268	10.56	7.6624	5.28903	5.13902	R1CTCF_peak_27709	Intron (uc009frh.2/14809, intron 12 of 19)	7	24992177	25005937	13761	2	232975	uc009frg.2	-22979	ENSMUSG00000040907	Atp1a3	ATPase, Na+/K+ transporting, alpha 3 polypeptide
chr7	25072632	25072993	362	*	363	25.45	10.6398	4.33188	8.0034	R1CTCF_peak_27710	Promoter (<=1kb)	7	25009851	25072369	62519	2	14809	uc009fri.2	-263	ENSMUSG00000003378	Grik5	glutamate receptor, ionotropic, kainate 5 (gamma 2)
chr7	25082252	25082923	672	*	673	8.31	3.98854	3.36744	1.70998	R1CTCF_peak_27711	5' UTR	7	25077246	25083492	6247	1	232976	uc009frk.2	5006	ENSMUSG00000045252	Zfp574	zinc finger protein 574
chr7	25086347	25086631	285	*	286	8.63	4.69981	3.77777	2.35697	R1CTCF_peak_27712	Distal Intergenic	7	25077246	25083492	6247	1	232976	uc009frk.2	9101	ENSMUSG00000045252	Zfp574	zinc finger protein 574
chr7	25120946	25121396	451	*	452	16.81	6.78195	3.79913	4.31997	R1CTCF_peak_27713	Exon (uc009frn.2/18987, exon 2 of 14)	7	25091115	25132460	41346	2	18987	uc009frn.2	11064	ENSMUSG00000008496	Pou2f2	POU domain, class 2, transcription factor 2
chr7	25123316	25123649	334	*	335	15.14	6.21963	3.76859	3.78386	R1CTCF_peak_27714	Intron (uc009frn.2/18987, intron 1 of 13)	7	25091115	25132460	41346	2	18987	uc009frn.2	8811	ENSMUSG00000008496	Pou2f2	POU domain, class 2, transcription factor 2
chr7	25131561	25131859	299	*	300	10.82	8.00666	5.42899	5.46592	R1CTCF_peak_27715	Promoter (<=1kb)	7	25091115	25132460	41346	2	18987	uc009frn.2	601	ENSMUSG00000008496	Pou2f2	POU domain, class 2, transcription factor 2
chr7	25146062	25146428	367	*	368	18.09	10.4764	5.37923	7.84219	R1CTCF_peak_27716	Distal Intergenic	7	25152457	25156630	4174	1	434147	uc009frs.2	-6029	ENSMUSG00000074274	D930028M14Rik	RIKEN cDNA D930028M14 gene
chr7	25149760	25150267	508	*	509	27.19	16.3546	6.24075	13.5224	R1CTCF_peak_27717	Promoter (2-3kb)	7	25152457	25156630	4174	1	434147	uc009frs.2	-2190	ENSMUSG00000074274	D930028M14Rik	RIKEN cDNA D930028M14 gene
chr7	25169900	25170311	412	*	413	20.37	8.99575	4.30693	6.42897	R1CTCF_peak_27718	Distal Intergenic	7	25155069	25156630	1562	1	434147	uc029wdy.1	14831	ENSMUSG00000074274	D930028M14Rik	RIKEN cDNA D930028M14 gene
chr7	25191916	25192420	505	*	506	18.48	11.1583	5.59502	8.51011	R1CTCF_peak_27719	Distal Intergenic	7	25202840	25217667	14828	2	67379	uc009frt.1	25247	ENSMUSG00000054499	Dedd2	death effector domain-containing DNA binding protein 2
chr7	25226664	25227268	605	*	606	82.84	71.5647	12.0709	68.0527	R1CTCF_peak_27720	Promoter (1-2kb)	7	25228723	25230264	1542	1	77124	uc012ffq.2	-1455	ENSMUSG00000090330	9130221H12Rik	RIKEN cDNA 9130221H12 gene
chr7	25248354	25248789	436	*	437	22.73	11.5215	5.1365	8.83279	R1CTCF_peak_27721	Promoter (1-2kb)	7	25242560	25250758	8199	2	13875	uc009frz.2	1969	ENSMUSG00000040857	Erf	Ets2 repressor factor
chr7	25254223	25254599	377	*	378	27.06	11.2235	4.35989	8.5555	R1CTCF_peak_27722	Distal Intergenic	7	25242560	25250758	8199	2	13875	uc009frz.2	-3465	ENSMUSG00000040857	Erf	Ets2 repressor factor
chr7	25257940	25260382	2443	*	2444	31.71	19.4895	6.57675	16.5794	R1CTCF_peak_27723	Distal Intergenic	7	25242560	25250758	8199	2	13875	uc009frz.2	-7182	ENSMUSG00000040857	Erf	Ets2 repressor factor
chr7	25285984	25286888	905	*	906	26.03	7.88472	3.36722	5.36452	R1CTCF_peak_27724	Promoter (<=1kb)	7	25285823	25294159	8337	1	71722	uc009fsd.3	161	ENSMUSG00000005442	Cic	capicua transcriptional repressor
chr7	25304732	25304992	261	*	262	17.6	4.51942	2.78284	2.19247	R1CTCF_peak_27725	Promoter (1-2kb)	7	25306108	25316195	10088	1	330485	uc009fsi.1	-1116	ENSMUSG00000043843	Tmem145	transmembrane protein 145
chr7	25309994	25310300	307	*	308	22.4	10.3857	4.66135	7.74798	R1CTCF_peak_27726	Intron (uc009fsi.1/330485, intron 12 of 14)	7	25306108	25316195	10088	1	330485	uc009fsi.1	3886	ENSMUSG00000043843	Tmem145	transmembrane protein 145
chr7	25316685	25317006	322	*	323	31.08	9.79825	3.50831	7.18822	R1CTCF_peak_27727	Promoter (<=1kb)	7	25317164	25365917	48754	1	269878	uc009fsj.2	-158	ENSMUSG00000045039	Megf8	multiple EGF-like-domains 8
chr7	25349630	25350013	384	*	385	25.51	12.1674	4.87445	9.46643	R1CTCF_peak_27728	Exon (uc009fsj.2/269878, exon 30 of 41)	7	25345981	25365917	19937	1	269878	uc009fsk.2	3649	ENSMUSG00000045039	Megf8	multiple EGF-like-domains 8
chr7	25357421	25357868	448	*	449	20.34	8.82754	4.21314	6.26495	R1CTCF_peak_27729	Intron (uc009fsj.2/269878, intron 34 of 40)	7	25345981	25365917	19937	1	269878	uc009fsk.2	11440	ENSMUSG00000045039	Megf8	multiple EGF-like-domains 8
chr7	25385842	25386423	582	*	583	142.03	134.341	15.2413	130.533	R1CTCF_peak_27730	Promoter (2-3kb)	7	25379527	25389224	9698	2	16890	uc009fsp.1	2801	ENSMUSG00000003123	Lipe	lipase, hormone sensitive
chr7	25406240	25406629	390	*	391	26.08	14.7257	5.82297	11.9346	R1CTCF_peak_27731	Intron (uc009fso.1/654804, intron 4 of 5)	7	25400053	25412886	12834	2	232983	uc009fst.1	6257	ENSMUSG00000060188	Cxcl17	chemokine (C-X-C motif) ligand 17
chr7	25427373	25427888	516	*	517	27.25	20.0901	8.08941	17.1281	R1CTCF_peak_27732	Intron (uc009fso.1/654804, intron 5 of 5)	7	25400053	25412886	12834	2	232983	uc009fst.1	-14487	ENSMUSG00000060188	Cxcl17	chemokine (C-X-C motif) ligand 17
chr7	25437704	25439063	1360	*	1361	38.97	17.1856	4.72246	14.3413	R1CTCF_peak_27733	Exon (uc009fso.1/654804, exon 6 of 6)	7	25400053	25412886	12834	2	232983	uc009fst.1	-24818	ENSMUSG00000060188	Cxcl17	chemokine (C-X-C motif) ligand 17
chr7	25447518	25448047	530	*	531	34.38	26.593	9.20906	23.4929	R1CTCF_peak_27734	Intron (uc012fft.1/654804, intron 4 of 6)	7	25461702	25477625	15924	2	26365	uc009fsu.1	29578	ENSMUSG00000074272	Ceacam1	carcinoembryonic antigen-related cell adhesion molecule 1
chr7	25515000	25515271	272	*	273	10.46	5.79666	4.14417	3.37432	R1CTCF_peak_27735	Intron (uc012fft.1/654804, intron 4 of 6)	7	25516042	25540004	23963	2	26367	uc009ftc.2	24733	ENSMUSG00000054385	Ceacam2	carcinoembryonic antigen-related cell adhesion molecule 2
chr7	25589026	25589273	248	*	249	12.11	5.74665	3.85135	3.33257	R1CTCF_peak_27736	Distal Intergenic	7	25614621	25615892	1272	2	632778	uc009ftd.2	26619	ENSMUSG00000074261	Erich4	glutamate rich 4
chr7	25602554	25602915	362	*	363	36.16	12.4647	3.88692	9.7445	R1CTCF_peak_27737	Distal Intergenic	7	25614621	25615892	1272	2	632778	uc009ftd.2	12977	ENSMUSG00000074261	Erich4	glutamate rich 4
chr7	25630643	25631214	572	*	573	38.44	27.537	8.22072	24.4493	R1CTCF_peak_27738	3' UTR	7	25627624	25633529	5906	1	232984	uc009ftg.1	3019	ENSMUSG00000059479	B3gnt8	UDP-GlcNAc:betaGal beta-1,3-N-acetylglucosaminyltransferase 8
chr7	25668775	25669052	278	*	279	20.86	5.86494	3.06182	3.4552	R1CTCF_peak_27739	Downstream (<1kb)	7	25669140	25675166	6027	2	320208	uc009ftk.2	6114	ENSMUSG00000061702	Tmem91	transmembrane protein 91
chr7	25675482	25675847	366	*	367	35.7	21.4889	6.85077	18.4743	R1CTCF_peak_27740	Promoter (<=1kb)	7	25671197	25675166	3970	2	320208	uc009ftn.2	-316	ENSMUSG00000061702	Tmem91	transmembrane protein 91
chr7	25698887	25699650	764	*	765	8.55	3.6929	3.14626	1.43185	R1CTCF_peak_27741	Intron (uc009ftq.2/21803, intron 5 of 6)	7	25687002	25705077	18076	1	21803	uc009ftq.2	11885	ENSMUSG00000002603	Tgfb1	transforming growth factor, beta 1
chr7	25735301	25735656	356	*	357	32.44	12.0183	4.024	9.33421	R1CTCF_peak_27742	Intron (uc009ftu.1/232989, intron 7 of 14)	7	25714134	25719053	4920	2	52132	uc009fts.1	-16248	ENSMUSG00000002608	Ccdc97	coiled-coil domain containing 97
chr7	25750186	25750470	285	*	286	15.7	4.86078	3.09349	2.50982	R1CTCF_peak_27743	Intron (uc009ftu.1/232989, intron 2 of 14)	7	25722039	25754720	32682	2	232989	uc009ftu.1	4250	ENSMUSG00000040725	Hnrnpul1	heterogeneous nuclear ribonucleoprotein U-like 1
chr7	25760285	25760618	334	*	335	24.95	9.19368	3.8913	6.60576	R1CTCF_peak_27744	Intron (uc009ftx.2/26362, intron 19 of 19)	7	25722039	25754750	32712	2	232989	uc009ftv.1	-5535	ENSMUSG00000040725	Hnrnpul1	heterogeneous nuclear ribonucleoprotein U-like 1
chr7	25769310	25769643	334	*	335	18.44	7.42451	3.95743	4.92234	R1CTCF_peak_27745	Intron (uc009ftx.2/26362, intron 12 of 19)	7	25770633	25774725	4093	2	26362	uc012ffz.1	5082	ENSMUSG00000002602	Axl	AXL receptor tyrosine kinase
chr7	25770812	25771198	387	*	388	19.12	7.02632	3.62674	4.55358	R1CTCF_peak_27746	Intron (uc009ftx.2/26362, intron 10 of 19)	7	25770633	25774725	4093	2	26362	uc012ffz.1	3527	ENSMUSG00000002602	Axl	AXL receptor tyrosine kinase
chr7	25795142	25795538	397	*	398	46.09	13.7066	3.56579	10.9467	R1CTCF_peak_27747	Distal Intergenic	7	25763794	25788733	24940	2	26362	uc009ftz.2	-6409	ENSMUSG00000002602	Axl	AXL receptor tyrosine kinase
chr7	25811206	25811449	244	*	245	16.33	6.29278	3.75961	3.8485	R1CTCF_peak_27748	Intron (uc009fua.1/74134, intron 3 of 7)	7	25802471	25816530	14060	2	74134	uc009fua.1	5081	ENSMUSG00000040703	Cyp2s1	cytochrome P450, family 2, subfamily s, polypeptide 1
chr7	25815071	25815545	475	*	476	40.08	20.0491	5.54417	17.0977	R1CTCF_peak_27749	Promoter (<=1kb)	7	25802471	25816530	14060	2	74134	uc009fua.1	985	ENSMUSG00000040703	Cyp2s1	cytochrome P450, family 2, subfamily s, polypeptide 1
chr7	25820884	25821360	477	*	478	26.32	14.8508	5.89152	12.045	R1CTCF_peak_27750	Distal Intergenic	7	25804148	25816558	12411	2	74134	uc009fuc.1	-4326	ENSMUSG00000040703	Cyp2s1	cytochrome P450, family 2, subfamily s, polypeptide 1
chr7	25867532	25867887	356	*	357	16.92	6.5532	3.69101	4.10279	R1CTCF_peak_27751	Distal Intergenic	7	25897658	25926624	28967	1	13088	uc009fud.2	-29771	ENSMUSG00000030483	Cyp2b10	cytochrome P450, family 2, subfamily b, polypeptide 10
chr7	25871616	25872144	529	*	530	32.02	16.9733	5.79817	14.1179	R1CTCF_peak_27752	Distal Intergenic	7	25897658	25926624	28967	1	13088	uc009fud.2	-25514	ENSMUSG00000030483	Cyp2b10	cytochrome P450, family 2, subfamily b, polypeptide 10
chr7	25879198	25879876	679	*	680	22.32	9.03943	3.97826	6.48511	R1CTCF_peak_27753	Distal Intergenic	7	25897658	25926624	28967	1	13088	uc009fud.2	-17782	ENSMUSG00000030483	Cyp2b10	cytochrome P450, family 2, subfamily b, polypeptide 10
chr7	25884714	25885049	336	*	337	13	3.98189	2.83617	1.70201	R1CTCF_peak_27754	Distal Intergenic	7	25897658	25926624	28967	1	13088	uc009fud.2	-12609	ENSMUSG00000030483	Cyp2b10	cytochrome P450, family 2, subfamily b, polypeptide 10
chr7	25890102	25891872	1771	*	1772	80.13	106.926	19.5431	103.713	R1CTCF_peak_27755	Distal Intergenic	7	25897658	25926624	28967	1	13088	uc009fud.2	-5786	ENSMUSG00000030483	Cyp2b10	cytochrome P450, family 2, subfamily b, polypeptide 10
chr7	25918102	25918477	376	*	377	54.48	23.6056	5.02966	20.5425	R1CTCF_peak_27756	Intron (uc009fud.2/13088, intron 8 of 9)	7	25897658	25926624	28967	1	13088	uc009fue.2	20444	ENSMUSG00000030483	Cyp2b10	cytochrome P450, family 2, subfamily b, polypeptide 10
chr7	25966431	25966680	250	*	251	16.52	4.50262	2.86806	2.1769	R1CTCF_peak_27757	Distal Intergenic	7	25897658	25926624	28967	1	13088	uc009fue.2	68773	ENSMUSG00000030483	Cyp2b10	cytochrome P450, family 2, subfamily b, polypeptide 10
chr7	25972656	25973077	422	*	423	46.22	21.8129	5.26282	18.8349	R1CTCF_peak_27758	Distal Intergenic	7	25897658	25926624	28967	1	13088	uc009fue.2	74998	ENSMUSG00000030483	Cyp2b10	cytochrome P450, family 2, subfamily b, polypeptide 10
chr7	26026192	26026434	243	*	244	15.74	5.09718	3.21928	2.72864	R1CTCF_peak_27759	Distal Intergenic	7	26061495	26096196	34702	1	13089	uc009fug.1	-35061	ENSMUSG00000040583	Cyp2b13	cytochrome P450, family 2, subfamily b, polypeptide 13
chr7	26063225	26063580	356	*	357	22.87	6.73942	3.17692	4.27485	R1CTCF_peak_27760	Promoter (1-2kb)	7	26061495	26096196	34702	1	13089	uc009fug.1	1730	ENSMUSG00000040583	Cyp2b13	cytochrome P450, family 2, subfamily b, polypeptide 13
chr7	26075020	26075282	263	*	264	19.79	9.02259	4.48753	6.44295	R1CTCF_peak_27761	Intron (uc009fug.1/13089, intron 1 of 8)	7	26061495	26096196	34702	1	13089	uc009fug.1	13525	ENSMUSG00000040583	Cyp2b13	cytochrome P450, family 2, subfamily b, polypeptide 13
chr7	26083037	26083355	319	*	320	27.72	9.31524	3.66388	6.71704	R1CTCF_peak_27762	Intron (uc009fug.1/13089, intron 4 of 8)	7	26061495	26096196	34702	1	13089	uc009fug.1	21542	ENSMUSG00000040583	Cyp2b13	cytochrome P450, family 2, subfamily b, polypeptide 13
chr7	26101424	26101813	390	*	391	37.16	15.4194	4.56384	12.6087	R1CTCF_peak_27763	Distal Intergenic	7	26061495	26096196	34702	1	13089	uc009fug.1	39929	ENSMUSG00000040583	Cyp2b13	cytochrome P450, family 2, subfamily b, polypeptide 13
chr7	26118595	26119043	449	*	450	33.25	22.2427	7.59365	19.2178	R1CTCF_peak_27764	Distal Intergenic	7	26173409	26210660	37252	1	13094	uc009fuh.1	-54366	ENSMUSG00000040660	Cyp2b9	cytochrome P450, family 2, subfamily b, polypeptide 9
chr7	26164405	26164825	421	*	422	24.92	11.6607	4.78026	8.97381	R1CTCF_peak_27765	Distal Intergenic	7	26173409	26210660	37252	1	13094	uc009fuh.1	-8584	ENSMUSG00000040660	Cyp2b9	cytochrome P450, family 2, subfamily b, polypeptide 9
chr7	26184133	26184606	474	*	475	19.97	11.2335	5.36577	8.569	R1CTCF_peak_27766	Intron (uc009fuh.1/13094, intron 1 of 8)	7	26173409	26210660	37252	1	13094	uc009fuh.1	10724	ENSMUSG00000040660	Cyp2b9	cytochrome P450, family 2, subfamily b, polypeptide 9
chr7	26187711	26188186	476	*	477	26.54	9.5197	3.76375	6.92909	R1CTCF_peak_27767	Exon (uc009fuh.1/13094, exon 4 of 9)	7	26173409	26210660	37252	1	13094	uc009fuh.1	14302	ENSMUSG00000040660	Cyp2b9	cytochrome P450, family 2, subfamily b, polypeptide 9
chr7	26194077	26194828	752	*	753	54.49	53.7201	14.5741	50.2758	R1CTCF_peak_27768	Intron (uc009fuh.1/13094, intron 4 of 8)	7	26173409	26210660	37252	1	13094	uc009fuh.1	20668	ENSMUSG00000040660	Cyp2b9	cytochrome P450, family 2, subfamily b, polypeptide 9
chr7	26202628	26202986	359	*	360	25.57	11.3659	4.60243	8.69345	R1CTCF_peak_27769	Intron (uc009fuh.1/13094, intron 8 of 8)	7	26173409	26210660	37252	1	13094	uc009fuh.1	29219	ENSMUSG00000040660	Cyp2b9	cytochrome P450, family 2, subfamily b, polypeptide 9
chr7	26209424	26209753	330	*	331	25.98	12.5168	5.059	9.80172	R1CTCF_peak_27770	Intron (uc009fuh.1/13094, intron 8 of 8)	7	26173409	26210660	37252	1	13094	uc009fuh.1	36015	ENSMUSG00000040660	Cyp2b9	cytochrome P450, family 2, subfamily b, polypeptide 9
chr7	26211330	26211766	437	*	438	27.7	11.769	4.4771	9.07246	R1CTCF_peak_27771	Distal Intergenic	7	26173409	26210660	37252	1	13094	uc009fuh.1	37921	ENSMUSG00000040660	Cyp2b9	cytochrome P450, family 2, subfamily b, polypeptide 9
chr7	26264404	26266276	1873	*	1874	40.93	28.5273	8.27275	25.4067	R1CTCF_peak_27772	Promoter (<=1kb)	7	26266831	26267775	945	1	100312477	uc012fga.1	-555	ENSMUSG00000046130	Vmn1r184	vomeronasal 1 receptor, 184
chr7	26384602	26385113	512	*	513	41.57	39.3436	13.0548	36.0032	R1CTCF_peak_27773	Exon (uc012fgb.2/330490, exon 2 of 8)	7	26322473	26394243	71771	2	330490	uc012fgb.2	9130	ENSMUSG00000040614	Nlrp9c	NLR family, pyrin domain containing 9C
chr7	26410899	26411204	306	*	307	22.42	10.1012	4.5397	7.48355	R1CTCF_peak_27774	Distal Intergenic	7	26377150	26403700	26551	2	330490	uc009fuk.1	-7199	ENSMUSG00000040614	Nlrp9c	NLR family, pyrin domain containing 9C
chr7	26444615	26445110	496	*	497	24.59	12.8636	5.25547	10.1423	R1CTCF_peak_27775	Intron (uc009ful.1/243880, intron 3 of 10)	7	26449247	26475458	26212	1	243880	uc012fgc.1	-4137	ENSMUSG00000040601	Nlrp4a	NLR family, pyrin domain containing 4A
chr7	26457506	26457889	384	*	385	26.28	11.8995	4.71288	9.2001	R1CTCF_peak_27776	Intron (uc009ful.1/243880, intron 7 of 10)	7	26449247	26475458	26212	1	243880	uc012fgc.1	8259	ENSMUSG00000040601	Nlrp4a	NLR family, pyrin domain containing 4A
chr7	26485291	26486105	815	*	816	18.89	9.78486	4.89656	7.18223	R1CTCF_peak_27777	Distal Intergenic	7	26449247	26475458	26212	1	243880	uc012fgc.1	36044	ENSMUSG00000040601	Nlrp4a	NLR family, pyrin domain containing 4A
chr7	26487376	26487698	323	*	324	18.52	10.7956	5.61796	8.13055	R1CTCF_peak_27778	Distal Intergenic	7	26449247	26475458	26212	1	243880	uc012fgc.1	38129	ENSMUSG00000040601	Nlrp4a	NLR family, pyrin domain containing 4A
chr7	26541148	26541562	415	*	416	48.78	24.0037	5.63012	20.9409	R1CTCF_peak_27779	Intron (uc009fuo.2/233001, intron 1 of 9)	7	26535023	26574146	39124	1	233001	uc012fgd.2	6125	ENSMUSG00000054102	Nlrp9a	NLR family, pyrin domain containing 9A
chr7	26578753	26579130	378	*	379	22.47	14.2351	6.43534	11.4511	R1CTCF_peak_27780	Distal Intergenic	7	26550774	26575615	24842	1	233001	uc012fge.1	27979	ENSMUSG00000054102	Nlrp9a	NLR family, pyrin domain containing 9A
chr7	26590458	26590987	530	*	531	26.05	18.3237	7.48522	15.4269	R1CTCF_peak_27781	Distal Intergenic	7	26611119	26612078	960	2	171265	uc009fuq.1	21091	ENSMUSG00000091924	Vmn1r185	vomeronasal 1 receptor 185
chr7	26614173	26614540	368	*	369	12.96	5.72936	3.80071	3.32359	R1CTCF_peak_27782	Promoter (2-3kb)	7	26611119	26612078	960	2	171265	uc009fuq.1	-2095	ENSMUSG00000091924	Vmn1r185	vomeronasal 1 receptor 185
chr7	26632915	26633511	597	*	598	21.54	15.4197	7.23553	12.5951	R1CTCF_peak_27783	Distal Intergenic	7	26611119	26612078	960	2	171265	uc009fuq.1	-20837	ENSMUSG00000091924	Vmn1r185	vomeronasal 1 receptor 185
chr7	26640236	26640520	285	*	286	29.74	9.0882	3.42059	6.50984	R1CTCF_peak_27784	Distal Intergenic	7	26611119	26612078	960	2	171265	uc009fuq.1	-28158	ENSMUSG00000091924	Vmn1r185	vomeronasal 1 receptor 185
chr7	26654822	26655200	379	*	380	31.02	20.02	7.25104	17.051	R1CTCF_peak_27785	Distal Intergenic	7	26665227	26686430	21204	2	243881	uc009fur.1	31230	ENSMUSG00000040650	Cyp2b23	cytochrome P450, family 2, subfamily b, polypeptide 23
chr7	26688169	26689534	1366	*	1367	37.07	33.3799	11.0831	30.2479	R1CTCF_peak_27786	Promoter (1-2kb)	7	26665227	26686430	21204	2	243881	uc009fur.1	-1739	ENSMUSG00000040650	Cyp2b23	cytochrome P450, family 2, subfamily b, polypeptide 23
chr7	26986073	26986400	328	*	329	21	6.80883	3.36806	4.34096	R1CTCF_peak_27787	Distal Intergenic	7	27029090	27036815	7726	1	13085	uc009fux.1	-42690	ENSMUSG00000060407	Cyp2a12	cytochrome P450, family 2, subfamily a, polypeptide 12
chr7	27105339	27105816	478	*	479	15.66	13.222	7.65604	10.4624	R1CTCF_peak_27788	Distal Intergenic	7	27119955	27133660	13706	1	13107	uc009fuy.1	-14139	ENSMUSG00000052974	Cyp2f2	cytochrome P450, family 2, subfamily f, polypeptide 2
chr7	27560921	27561376	456	*	457	39.13	32.9605	10.8887	29.6928	R1CTCF_peak_27789	Promoter (<=1kb)	7	27560476	27582098	21623	1	66367	uc009fwq.2	445	ENSMUSG00000049643	2310022A10Rik	RIKEN cDNA 2310022A10 gene
chr7	27563586	27564123	538	*	539	17.72	11.7973	6.18575	9.10269	R1CTCF_peak_27790	Intron (uc009fwo.3/66367, intron 3 of 9)	7	27560476	27582098	21623	1	66367	uc009fwq.2	3110	ENSMUSG00000049643	2310022A10Rik	RIKEN cDNA 2310022A10 gene
chr7	27633538	27634007	470	*	471	17.82	7.34732	3.98543	4.8419	R1CTCF_peak_27791	Intron (uc009fwr.2/11652, intron 8 of 13)	7	27653924	27656207	2284	1	73032	uc009fwu.1	-19917	ENSMUSG00000007944	Ttc9b	tetratricopeptide repeat domain 9B
chr7	27745900	27746143	244	*	245	6.52	3.42051	3.28771	1.19943	R1CTCF_peak_27792	Intron (uc009fwz.1/22718, intron 4 of 4)	7	27731409	27751689	20281	1	22718	uc009fxa.1	14491	ENSMUSG00000037640	Zfp60	zinc finger protein 60
chr7	27810827	27811970	1144	*	1145	6.57	3.69711	3.47688	1.425	R1CTCF_peak_27793	Promoter (<=1kb)	7	27810665	27822916	12252	1	71163	uc009fxe.2	162	ENSMUSG00000030604	Zfp626	zinc finger protein 626
chr7	27913183	27913530	348	*	349	19.04	10.7088	5.37342	8.05961	R1CTCF_peak_27794	Intron (uc009fxh.1/73430, intron 3 of 3)	7	27907392	27927511	20120	2	73430	uc009fxh.1	13981	ENSMUSG00000070709	Zfp974	zinc finger protein 974
chr7	27916530	27917959	1430	*	1431	19	7.57657	3.79795	5.08491	R1CTCF_peak_27795	Intron (uc009fxh.1/73430, intron 3 of 3)	7	27907392	27927511	20120	2	73430	uc009fxh.1	9552	ENSMUSG00000070709	Zfp974	zinc finger protein 974
chr7	27944917	27945190	274	*	275	46.46	8.91943	2.62142	6.34369	R1CTCF_peak_27796	Distal Intergenic	7	27924031	27929430	5400	2	73430	uc009fxj.1	-15487	ENSMUSG00000070709	Zfp974	zinc finger protein 974
chr7	27969949	27970458	510	*	511	53.1	40.7088	9.88175	37.3992	R1CTCF_peak_27797	Intron (uc009fxl.2/338354, intron 5 of 5)	7	27959135	27979157	20023	2	338354	uc009fxl.2	8699	ENSMUSG00000063047	Zfp780b	zinc finger protein 780B
chr7	27974586	27974957	372	*	373	19.36	6.04061	3.20275	3.61759	R1CTCF_peak_27798	5' UTR	7	27959135	27979157	20023	2	338354	uc009fxl.2	4200	ENSMUSG00000063047	Zfp780b	zinc finger protein 780B
chr7	28015676	28016086	411	*	412	23.26	6.69802	3.16109	4.23614	R1CTCF_peak_27799	Promoter (1-2kb)	7	27984471	28014115	29645	2	100043772	uc029wed.1	-1561	ENSMUSG00000096916	Zfp850	zinc finger protein 850
chr7	28022656	28022899	244	*	245	22.64	8.30157	3.76821	5.76275	R1CTCF_peak_27800	Distal Intergenic	7	27984471	28014115	29645	2	100043772	uc029wed.1	-8541	ENSMUSG00000096916	Zfp850	zinc finger protein 850
chr7	28028800	28029561	762	*	763	32.4	16.9448	5.38674	14.1253	R1CTCF_peak_27801	Distal Intergenic	7	28041702	28042721	1020	2	23996	uc009fxo.2	13160	ENSMUSG00000030603	Psmc4	proteasome (prosome, macropain) 26S subunit, ATPase, 4
chr7	28032585	28034528	1944	*	1945	22.66	13.5955	5.82935	10.8695	R1CTCF_peak_27802	Distal Intergenic	7	28041702	28042721	1020	2	23996	uc009fxo.2	8193	ENSMUSG00000030603	Psmc4	proteasome (prosome, macropain) 26S subunit, ATPase, 4
chr7	28058632	28059299	668	*	669	67.31	71.1526	17.0553	67.5997	R1CTCF_peak_27803	Distal Intergenic	7	28041702	28050092	8391	2	23996	uc012fgo.1	-8540	ENSMUSG00000030603	Psmc4	proteasome (prosome, macropain) 26S subunit, ATPase, 4
chr7	28062236	28062601	366	*	367	20.26	8.46524	4.18544	5.92247	R1CTCF_peak_27804	Distal Intergenic	7	28071236	28120864	49629	1	215384	uc009fxs.2	-8635	ENSMUSG00000047730	Fcgbp	Fc fragment of IgG binding protein
chr7	28068917	28071183	2267	*	2268	31.84	17.311	5.97097	14.4881	R1CTCF_peak_27805	Promoter (<=1kb)	7	28071236	28120864	49629	1	215384	uc009fxs.2	-53	ENSMUSG00000047730	Fcgbp	Fc fragment of IgG binding protein
chr7	28073780	28074165	386	*	387	30.31	15.1591	5.39648	12.3473	R1CTCF_peak_27806	Promoter (2-3kb)	7	28071236	28120864	49629	1	215384	uc009fxs.2	2544	ENSMUSG00000047730	Fcgbp	Fc fragment of IgG binding protein
chr7	28075494	28076135	642	*	643	28.39	26.9737	10.7466	23.9266	R1CTCF_peak_27807	Intron (uc009fxs.2/215384, intron 3 of 19)	7	28071236	28120864	49629	1	215384	uc009fxs.2	4258	ENSMUSG00000047730	Fcgbp	Fc fragment of IgG binding protein
chr7	28080549	28081914	1366	*	1367	14.87	6.44742	3.89921	4.00058	R1CTCF_peak_27808	Intron (uc009fxs.2/215384, intron 3 of 19)	7	28071236	28120864	49629	1	215384	uc009fxs.2	9313	ENSMUSG00000047730	Fcgbp	Fc fragment of IgG binding protein
chr7	28086633	28087700	1068	*	1069	58.17	29.8511	5.82838	26.7261	R1CTCF_peak_27809	Exon (uc009fxs.2/215384, exon 5 of 20)	7	28100809	28120864	20056	1	215384	uc009fxt.2	-13109	ENSMUSG00000047730	Fcgbp	Fc fragment of IgG binding protein
chr7	28091258	28091540	283	*	284	28.57	6.43335	2.73427	3.98723	R1CTCF_peak_27810	Exon (uc009fxs.2/215384, exon 7 of 20)	7	28100809	28120864	20056	1	215384	uc009fxt.2	-9269	ENSMUSG00000047730	Fcgbp	Fc fragment of IgG binding protein
chr7	28099415	28099745	331	*	332	21.59	9.89899	4.54944	7.28144	R1CTCF_peak_27811	Promoter (1-2kb)	7	28100809	28120864	20056	1	215384	uc009fxt.2	-1064	ENSMUSG00000047730	Fcgbp	Fc fragment of IgG binding protein
chr7	28114358	28114855	498	*	499	38.4	19.6294	5.67368	16.6897	R1CTCF_peak_27812	Promoter (<=1kb)	7	28113827	28120864	7038	1	215384	uc009fxu.2	531	ENSMUSG00000047730	Fcgbp	Fc fragment of IgG binding protein
chr7	28117619	28117970	352	*	353	38.19	12.9907	3.8334	10.2552	R1CTCF_peak_27813	Intron (uc009fxs.2/215384, intron 18 of 19)	7	28113827	28120864	7038	1	215384	uc009fxu.2	3792	ENSMUSG00000047730	Fcgbp	Fc fragment of IgG binding protein
chr7	28120870	28121372	503	*	504	44.61	23.9701	6.11476	20.9383	R1CTCF_peak_27814	Distal Intergenic	7	28113827	28120864	7038	1	215384	uc009fxu.2	7043	ENSMUSG00000047730	Fcgbp	Fc fragment of IgG binding protein
chr7	28127628	28127957	330	*	331	18.96	4.01287	2.48033	1.72576	R1CTCF_peak_27815	Promoter (1-2kb)	7	28129466	28143638	14173	1	319482	uc009fxw.1	-1509	ENSMUSG00000078776	9530053A07Rik	RIKEN cDNA 9530053A07 gene
chr7	28144217	28144527	311	*	312	25.97	10.5921	4.29803	7.9445	R1CTCF_peak_27816	Exon (uc009fxx.2/319482, exon 7 of 20)	7	28129466	28164811	35346	1	319482	uc009fxx.2	14751	ENSMUSG00000078776	9530053A07Rik	RIKEN cDNA 9530053A07 gene
chr7	28167691	28168126	436	*	437	24.26	8.38259	3.68424	5.82991	R1CTCF_peak_27817	Promoter (1-2kb)	7	28169748	28179269	9522	1	14113	uc009fxy.1	-1622	ENSMUSG00000046865	Fbl	fibrillarin
chr7	28169806	28170214	409	*	410	41.14	21.1223	5.85801	18.1255	R1CTCF_peak_27818	Promoter (<=1kb)	7	28169748	28179269	9522	1	14113	uc009fxy.1	58	ENSMUSG00000046865	Fbl	fibrillarin
chr7	28172878	28173223	346	*	347	13.44	5.31152	3.50708	2.93182	R1CTCF_peak_27819	Intron (uc009fxy.1/14113, intron 1 of 8)	7	28169748	28179269	9522	1	14113	uc009fxy.1	3130	ENSMUSG00000046865	Fbl	fibrillarin
chr7	28182575	28183052	478	*	479	36.1	14.6843	4.37072	11.9038	R1CTCF_peak_27820	Promoter (2-3kb)	7	28180316	28187298	6983	1	13549	uc009fyb.2	2259	ENSMUSG00000002409	Dyrk1b	dual-specificity tyrosine-(Y)-phosphorylation regulated kinase 1b
chr7	28186960	28190091	3132	*	3133	23.72	9.09005	3.91663	6.51903	R1CTCF_peak_27821	3' UTR	7	28180316	28187298	6983	1	13549	uc009fyb.2	6644	ENSMUSG00000002409	Dyrk1b	dual-specificity tyrosine-(Y)-phosphorylation regulated kinase 1b
chr7	28191561	28191907	347	*	348	17.82	7.4204	3.96838	4.91943	R1CTCF_peak_27822	Distal Intergenic	7	28180316	28187298	6983	1	13549	uc009fyb.2	11245	ENSMUSG00000002409	Dyrk1b	dual-specificity tyrosine-(Y)-phosphorylation regulated kinase 1b
chr7	28193887	28194214	328	*	329	26.29	10.7424	4.29083	8.09201	R1CTCF_peak_27823	Distal Intergenic	7	28180316	28187298	6983	1	13549	uc009fyb.2	13571	ENSMUSG00000002409	Dyrk1b	dual-specificity tyrosine-(Y)-phosphorylation regulated kinase 1b
chr7	28204131	28204529	399	*	400	28.32	19.0188	7.37869	16.0737	R1CTCF_peak_27824	Distal Intergenic	7	28180316	28187298	6983	1	13549	uc009fyb.2	23815	ENSMUSG00000002409	Dyrk1b	dual-specificity tyrosine-(Y)-phosphorylation regulated kinase 1b
chr7	28214272	28214560	289	*	290	16.2	8.21474	4.65139	5.67495	R1CTCF_peak_27825	Distal Intergenic	7	28180316	28187298	6983	1	13549	uc009fyb.2	33956	ENSMUSG00000002409	Dyrk1b	dual-specificity tyrosine-(Y)-phosphorylation regulated kinase 1b
chr7	28222593	28222947	355	*	356	27.58	8.97189	3.48879	6.40694	R1CTCF_peak_27826	Distal Intergenic	7	28180316	28187298	6983	1	13549	uc009fyb.2	42277	ENSMUSG00000002409	Dyrk1b	dual-specificity tyrosine-(Y)-phosphorylation regulated kinase 1b
chr7	28225071	28225426	356	*	357	22.66	10.0631	4.53609	7.45668	R1CTCF_peak_27827	Distal Intergenic	7	28267881	28269168	1288	1	386655	uc009fyc.1	-42455	ENSMUSG00000046058	Eid2	EP300 interacting inhibitor of differentiation 2
chr7	28226746	28227038	293	*	294	18.6	5.75037	3.19775	3.34357	R1CTCF_peak_27828	Distal Intergenic	7	28267881	28269168	1288	1	386655	uc009fyc.1	-40843	ENSMUSG00000046058	Eid2	EP300 interacting inhibitor of differentiation 2
chr7	28272367	28272679	313	*	314	30.15	8.15986	3.12544	5.6261	R1CTCF_peak_27829	Distal Intergenic	7	28267881	28269168	1288	1	386655	uc009fyc.1	4486	ENSMUSG00000046058	Eid2	EP300 interacting inhibitor of differentiation 2
chr7	28276062	28276369	308	*	309	35.3	9.40375	3.16052	6.81343	R1CTCF_peak_27830	Promoter (1-2kb)	7	28277706	28280129	2424	1	434156	uc012fgp.1	-1337	ENSMUSG00000070705	Eid2b	EP300 interacting inhibitor of differentiation 2B
chr7	28293513	28294087	575	*	576	69.41	53.8967	10.6768	50.4184	R1CTCF_peak_27831	Promoter (2-3kb)	7	28284652	28291134	6483	2	280621	uc009fyd.1	-2379	ENSMUSG00000046750	Selenov	selenoprotein V
chr7	28305031	28305363	333	*	334	38.54	14.128	4.12554	11.3529	R1CTCF_peak_27832	Downstream (<1kb)	7	28293555	28301785	8231	2	13389	uc009fye.1	-3246	ENSMUSG00000003436	Dll3	delta like canonical Notch ligand 3
chr7	28311470	28311893	424	*	425	38.15	12.6712	3.78838	9.94405	R1CTCF_peak_27833	Promoter (<=1kb)	7	28305826	28312046	6221	2	66525	uc009fyg.1	153	ENSMUSG00000003438	Timm50	translocase of inner mitochondrial membrane 50
chr7	28361981	28362369	389	*	390	18.05	7.29893	3.87928	4.80588	R1CTCF_peak_27834	Promoter (<=1kb)	7	28359604	28363325	3722	2	101497	uc009fym.1	956	ENSMUSG00000037552	Plekhg2	pleckstrin homology domain containing, family G (with RhoGef domain) member 2
chr7	28375843	28376291	449	*	450	13.45	5.07561	3.42378	2.70871	R1CTCF_peak_27835	Promoter (2-3kb)	7	28376784	28379228	2445	2	22695	uc009fys.1	2937	ENSMUSG00000044786	Zfp36	zinc finger protein 36
chr7	28429490	28431725	2236	*	2237	21.38	9.64816	4.45234	7.05926	R1CTCF_peak_27836	Intron (uc009fyw.2/233033, intron 1 of 12)	7	28399522	28436191	36670	2	233033	uc009fyw.2	4466	ENSMUSG00000109336	Samd4b	sterile alpha motif domain containing 4B
chr7	28436020	28436448	429	*	430	32.83	10.9535	3.77273	8.29173	R1CTCF_peak_27837	Promoter (<=1kb)	7	28399522	28436191	36670	2	233033	uc009fyw.2	0	ENSMUSG00000109336	Samd4b	sterile alpha motif domain containing 4B
chr7	28439349	28440063	715	*	716	88.85	98.5298	17.7402	95.0454	R1CTCF_peak_27838	Promoter (<=1kb)	7	28440937	28446895	5959	1	63986	uc009fyy.1	-874	ENSMUSG00000060791	Gmfg	glia maturation factor, gamma
chr7	28443802	28444120	319	*	320	22.97	7.67586	3.51382	5.16033	R1CTCF_peak_27839	Promoter (<=1kb)	7	28443107	28446895	3789	1	63986	uc009fyz.1	695	ENSMUSG00000060791	Gmfg	glia maturation factor, gamma
chr7	28470723	28471131	409	*	410	32.85	17.4242	5.80628	14.538	R1CTCF_peak_27840	Intron (uc029weg.1/100124445, intron 1 of 1)	7	28452238	28467548	15311	1	80749	uc009fzc.2	18485	ENSMUSG00000030600	Lrfn1	leucine rich repeat and fibronectin type III domain containing 1
chr7	28476053	28476525	473	*	474	29.46	20.2234	7.4487	17.2738	R1CTCF_peak_27841	Intron (uc029weg.1/100124445, intron 1 of 1)	7	28496941	28497492	552	1	70001	uc012fgu.1	-20416	ENSMUSG00000099417	1700028B04Rik	NADH dehydrogenase (ubiquinone) 1 beta subcomplex 8 pseudogene
chr7	28480632	28481436	805	*	806	7.92	3.68785	3.236	1.43696	R1CTCF_peak_27842	Intron (uc029weg.1/100124445, intron 1 of 1)	7	28496941	28497492	552	1	70001	uc012fgu.1	-15505	ENSMUSG00000099417	1700028B04Rik	NADH dehydrogenase (ubiquinone) 1 beta subcomplex 8 pseudogene
chr7	28510675	28511065	391	*	392	30.86	13.8503	4.82836	11.0791	R1CTCF_peak_27843	Promoter (<=1kb)	7	28508861	28510360	1500	2	330496	uc009fzd.1	-315	ENSMUSG00000059128	Ifnl2	interferon lambda 2
chr7	28586207	28586452	246	*	247	17.98	6.03614	3.38969	3.60104	R1CTCF_peak_27844	Intron (uc009fzh.1/70584, intron 1 of 9)	7	28558819	28598184	39366	2	70584	uc009fzh.1	11732	ENSMUSG00000030602	Pak4	p21 protein (Cdc42/Rac)-activated kinase 4
chr7	28619865	28620108	244	*	245	11.13	4.50034	3.26755	2.17756	R1CTCF_peak_27845	Intron (uc009fzi.1/101744, intron 2 of 12)	7	28607637	28631015	23379	2	101744	uc009fzi.1	10907	ENSMUSG00000037469	Acp7	acid phosphatase 7, tartrate resistant
chr7	28835187	28835569	383	*	384	41.65	22.1433	6.10441	19.1219	R1CTCF_peak_27846	Promoter (1-2kb)	7	28833794	28841703	7910	1	16855	uc009gad.2	1393	ENSMUSG00000053964	Lgals4	lectin, galactose binding, soluble 4
chr7	28837465	28838162	698	*	699	48.91	53.6493	16.3615	50.2737	R1CTCF_peak_27847	Exon (uc009gac.2/16855, exon 4 of 10)	7	28833794	28841703	7910	1	16855	uc009gad.2	3671	ENSMUSG00000053964	Lgals4	lectin, galactose binding, soluble 4
chr7	28885508	28886101	594	*	595	69.58	44.1432	7.84177	40.8002	R1CTCF_peak_27848	Exon (uc012fgy.1/60594, exon 5 of 21)	7	28881656	28893585	11930	1	60594	uc012fgy.1	3852	ENSMUSG00000054083	Capn12	calpain 12
chr7	28922595	28923005	411	*	412	30.44	17.7772	6.26187	14.8935	R1CTCF_peak_27849	Intron (uc009gah.1/60595, intron 1 of 20)	7	28893254	28962280	69027	2	60595	uc009gah.1	39275	ENSMUSG00000054808	Actn4	actinin alpha 4
chr7	28933318	28933770	453	*	454	27.74	13.8502	5.11644	11.1033	R1CTCF_peak_27850	Intron (uc009gah.1/60595, intron 1 of 20)	7	28893254	28962280	69027	2	60595	uc009gah.1	28510	ENSMUSG00000054808	Actn4	actinin alpha 4
chr7	28936864	28937228	365	*	366	23.9	5.04091	2.55982	2.69211	R1CTCF_peak_27851	Intron (uc009gah.1/60595, intron 1 of 20)	7	28893254	28962280	69027	2	60595	uc009gah.1	25052	ENSMUSG00000054808	Actn4	actinin alpha 4
chr7	28953762	28954047	286	*	287	30.05	9.14972	3.40444	6.56711	R1CTCF_peak_27852	Intron (uc009gah.1/60595, intron 1 of 20)	7	28893254	28962280	69027	2	60595	uc009gah.1	8233	ENSMUSG00000054808	Actn4	actinin alpha 4
chr7	28988783	28989125	343	*	344	17.62	8.78271	4.63333	6.21319	R1CTCF_peak_27853	Exon (uc009gal.1/26411, exon 12 of 32)	7	28982854	29003278	20425	1	26411	uc009gam.1	5929	ENSMUSG00000037337	Map4k1	mitogen-activated protein kinase kinase kinase kinase 1
chr7	28994764	28996074	1311	*	1312	19.45	7.4556	3.80463	4.95976	R1CTCF_peak_27854	Exon (uc009gal.1/26411, exon 21 of 32)	7	29001542	29003278	1737	1	26411	uc009gan.1	-5468	ENSMUSG00000037337	Map4k1	mitogen-activated protein kinase kinase kinase kinase 1
chr7	28999090	28999498	409	*	410	31.92	8.61988	3.11169	6.06796	R1CTCF_peak_27855	Promoter (2-3kb)	7	29001542	29003278	1737	1	26411	uc009gan.1	-2044	ENSMUSG00000037337	Map4k1	mitogen-activated protein kinase kinase kinase kinase 1
chr7	29033975	29034275	301	*	302	17.1	7.24606	3.98215	4.75361	R1CTCF_peak_27856	Intron (uc009gao.1/20190, intron 89 of 105)	7	29022099	29046683	24585	2	20190	uc009gap.1	12408	ENSMUSG00000030592	Ryr1	ryanodine receptor 1, skeletal muscle
chr7	29040545	29040885	341	*	342	28.48	10.0409	3.799	7.4247	R1CTCF_peak_27857	Exon (uc009gao.1/20190, exon 85 of 106)	7	29022099	29046683	24585	2	20190	uc009gap.1	5798	ENSMUSG00000030592	Ryr1	ryanodine receptor 1, skeletal muscle
chr7	29052085	29052624	540	*	541	29.14	18.6975	6.79228	15.8058	R1CTCF_peak_27858	Exon (uc009gao.1/20190, exon 74 of 106)	7	29022099	29046683	24585	2	20190	uc009gap.1	-5402	ENSMUSG00000030592	Ryr1	ryanodine receptor 1, skeletal muscle
chr7	29054491	29055084	594	*	595	19.75	4.76324	2.70321	2.42454	R1CTCF_peak_27859	Exon (uc009gao.1/20190, exon 71 of 106)	7	29022099	29046683	24585	2	20190	uc009gap.1	-7808	ENSMUSG00000030592	Ryr1	ryanodine receptor 1, skeletal muscle
chr7	29056761	29058188	1428	*	1429	16.72	6.54609	3.67082	4.1071	R1CTCF_peak_27860	Exon (uc009gao.1/20190, exon 68 of 106)	7	29022099	29046683	24585	2	20190	uc009gap.1	-10078	ENSMUSG00000030592	Ryr1	ryanodine receptor 1, skeletal muscle
chr7	29062360	29062849	490	*	491	48.21	26.7189	6.22458	23.6446	R1CTCF_peak_27861	Intron (uc009gao.1/20190, intron 63 of 105)	7	29022099	29046683	24585	2	20190	uc009gap.1	-15677	ENSMUSG00000030592	Ryr1	ryanodine receptor 1, skeletal muscle
chr7	29083799	29084602	804	*	805	46.72	16.8124	4.19027	13.94	R1CTCF_peak_27862	Promoter (<=1kb)	7	29083636	29083694	59	2	100316710	uc012fgz.1	-105	ENSMUSG00000089219	Mir1963	microRNA 1963
chr7	29124454	29125045	592	*	593	13.57	5.84869	3.8111	3.43829	R1CTCF_peak_27863	Promoter (<=1kb)	7	29003340	29125151	121812	2	20190	uc009gao.1	106	ENSMUSG00000030592	Ryr1	ryanodine receptor 1, skeletal muscle
chr7	29129625	29130133	509	*	510	21.1	13.3016	6.14883	10.5649	R1CTCF_peak_27864	Distal Intergenic	7	29114183	29125151	10969	2	20190	uc009gar.1	-4474	ENSMUSG00000030592	Ryr1	ryanodine receptor 1, skeletal muscle
chr7	29157379	29158618	1240	*	1241	39.35	16.6295	4.72566	13.8208	R1CTCF_peak_27865	Promoter (1-2kb)	7	29152510	29156210	3701	2	73833	uc012fhc.1	-1169	ENSMUSG00000030590	Fam98c	family with sequence similarity 98, member C
chr7	29171516	29173058	1543	*	1544	38.46	15.9436	4.40247	13.1513	R1CTCF_peak_27866	Promoter (1-2kb)	7	29170210	29173933	3724	1	243897	uc009gba.1	1306	ENSMUSG00000031493	Ggn	gametogenetin
chr7	29183070	29183416	347	*	348	20.5	7.31829	3.55438	4.84121	R1CTCF_peak_27867	Promoter (2-3kb)	7	29174188	29180673	6486	2	57296	uc009vei.1	-2397	ENSMUSG00000030591	Psmd8	proteasome (prosome, macropain) 26S subunit, non-ATPase, 8
chr7	29202348	29202683	336	*	337	17.73	6.43679	3.58553	3.98977	R1CTCF_peak_27868	Exon (uc012fhd.1/320225, exon 5 of 21)	7	29181532	29210755	29224	2	320225	uc012fhd.1	8072	ENSMUSG00000049676	Catsperg1	cation channel sperm associated auxiliary subunit gamma 1
chr7	29210989	29211260	272	*	273	14.82	4.96048	3.29626	2.60132	R1CTCF_peak_27869	Promoter (<=1kb)	7	29181532	29210755	29224	2	320225	uc012fhd.1	-234	ENSMUSG00000049676	Catsperg1	cation channel sperm associated auxiliary subunit gamma 1
chr7	29212962	29214093	1132	*	1133	12.68	6.64733	4.29792	4.197	R1CTCF_peak_27870	Promoter (<=1kb)	7	29181532	29214033	32502	2	320225	uc012fhe.1	0	ENSMUSG00000049676	Catsperg1	cation channel sperm associated auxiliary subunit gamma 1
chr7	29221619	29222394	776	*	777	28.47	6.75199	2.86116	4.30042	R1CTCF_peak_27871	3' UTR	7	29181532	29214033	32502	2	320225	uc012fhe.1	-7586	ENSMUSG00000049676	Catsperg1	cation channel sperm associated auxiliary subunit gamma 1
chr7	29231446	29231966	521	*	522	37.11	20.3005	6.05628	17.3525	R1CTCF_peak_27872	Promoter (<=1kb)	7	29221928	29231307	9380	2	52150	uc009gbf.1	-139	ENSMUSG00000046410	Kcnk6	potassium inwardly-rectifying channel, subfamily K, member 6
chr7	29275496	29276563	1068	*	1069	33.53	18.4266	5.771	15.5533	R1CTCF_peak_27873	Intron (uc009gbk.1/20733, intron 1 of 6)	7	29256330	29281977	25648	2	20733	uc009gbk.1	5414	ENSMUSG00000074227	Spint2	serine protease inhibitor, Kunitz type 2
chr7	29302964	29303207	244	*	245	12.12	6.79499	4.4888	4.31964	R1CTCF_peak_27874	Promoter (<=1kb)	7	29304005	29317586	13582	1	29861	uc009gbo.1	-798	ENSMUSG00000030584	Dpf1	D4, zinc and double PHD fingers family 1
chr7	29313000	29313822	823	*	824	44.58	19.955	5.18145	16.977	R1CTCF_peak_27875	Exon (uc009gbo.1/29861, exon 7 of 12)	7	29304005	29317586	13582	1	29861	uc009gbo.1	8995	ENSMUSG00000030584	Dpf1	D4, zinc and double PHD fingers family 1
chr7	29316370	29316740	371	*	372	15.86	6.81081	3.96322	4.34938	R1CTCF_peak_27876	3' UTR	7	29304005	29317586	13582	1	29861	uc009gbo.1	12365	ENSMUSG00000030584	Dpf1	D4, zinc and double PHD fingers family 1
chr7	29353258	29353689	432	*	433	25.45	12.8432	5.13407	10.1242	R1CTCF_peak_27877	Promoter (<=1kb)	7	29320378	29354297	33920	2	74206	uc009gbp.1	608	ENSMUSG00000030583	Sipa1l3	signal-induced proliferation-associated 1 like 3
chr7	29386012	29387121	1110	*	1111	41.93	26.5494	7.13097	23.4932	R1CTCF_peak_27878	Exon (uc009gbs.1/74206, exon 8 of 23)	7	29320378	29378072	57695	2	74206	uc012fhf.1	-7940	ENSMUSG00000030583	Sipa1l3	signal-induced proliferation-associated 1 like 3
chr7	29388723	29389202	480	*	481	33.7	25.3503	8.61781	22.2859	R1CTCF_peak_27879	Intron (uc009gbs.1/74206, intron 5 of 22)	7	29320378	29378072	57695	2	74206	uc012fhf.1	-10651	ENSMUSG00000030583	Sipa1l3	signal-induced proliferation-associated 1 like 3
chr7	29432055	29432347	293	*	294	23.57	4.46477	2.40015	2.14425	R1CTCF_peak_27880	Intron (uc009gbs.1/74206, intron 3 of 22)	7	29320378	29378072	57695	2	74206	uc012fhf.1	-53983	ENSMUSG00000030583	Sipa1l3	signal-induced proliferation-associated 1 like 3
chr7	29436191	29436636	446	*	447	20.93	10.1138	4.66001	7.50294	R1CTCF_peak_27881	Intron (uc009gbs.1/74206, intron 2 of 22)	7	29320378	29378072	57695	2	74206	uc012fhf.1	-58119	ENSMUSG00000030583	Sipa1l3	signal-induced proliferation-associated 1 like 3
chr7	29460808	29461114	307	*	308	30.52	7.82536	2.98203	5.30795	R1CTCF_peak_27882	Intron (uc009gbs.1/74206, intron 2 of 22)	7	29384258	29505452	121195	2	74206	uc009gbu.1	44338	ENSMUSG00000030583	Sipa1l3	signal-induced proliferation-associated 1 like 3
chr7	29495998	29496443	446	*	447	27.37	18.9564	7.56189	16.0218	R1CTCF_peak_27883	Intron (uc009gbs.1/74206, intron 2 of 22)	7	29384258	29505452	121195	2	74206	uc009gbu.1	9009	ENSMUSG00000030583	Sipa1l3	signal-induced proliferation-associated 1 like 3
chr7	29511644	29512863	1220	*	1221	26.81	12.4372	4.78927	9.72773	R1CTCF_peak_27884	Intron (uc009gbv.1/74206, intron 1 of 2)	7	29399327	29518560	119234	2	74206	uc009gbv.1	5697	ENSMUSG00000030583	Sipa1l3	signal-induced proliferation-associated 1 like 3
chr7	29522952	29523272	321	*	322	20.4	6.80457	3.44203	4.33223	R1CTCF_peak_27885	Distal Intergenic	7	29399327	29518560	119234	2	74206	uc009gbv.1	-4392	ENSMUSG00000030583	Sipa1l3	signal-induced proliferation-associated 1 like 3
chr7	29525976	29527342	1367	*	1368	20.99	4.93088	2.74762	2.57826	R1CTCF_peak_27886	Distal Intergenic	7	29399327	29518560	119234	2	74206	uc009gbv.1	-7416	ENSMUSG00000030583	Sipa1l3	signal-induced proliferation-associated 1 like 3
chr7	29565105	29565428	324	*	325	33.44	30.9113	11.908	27.6693	R1CTCF_peak_27887	Intron (uc009gbx.1/uc009gbx.1, intron 1 of 2)	7	29399327	29518560	119234	2	74206	uc009gbv.1	-46545	ENSMUSG00000030583	Sipa1l3	signal-induced proliferation-associated 1 like 3
chr7	29578919	29579640	722	*	723	16.95	6.37491	3.648	3.92767	R1CTCF_peak_27888	Distal Intergenic	7	29399327	29518560	119234	2	74206	uc009gbv.1	-60359	ENSMUSG00000030583	Sipa1l3	signal-induced proliferation-associated 1 like 3
chr7	29581714	29582093	380	*	381	38.07	15.332	4.45334	12.5283	R1CTCF_peak_27889	Distal Intergenic	7	29399327	29518560	119234	2	74206	uc009gbv.1	-63154	ENSMUSG00000030583	Sipa1l3	signal-induced proliferation-associated 1 like 3
chr7	29632642	29632971	330	*	331	14.65	7.57453	4.56958	5.07221	R1CTCF_peak_27890	Distal Intergenic	7	29697219	29727015	29797	2	76718	uc012fhg.1	94044	ENSMUSG00000049123	Catsperg2	cation channel sperm associated auxiliary subunit gamma 2
chr7	29645935	29646202	268	*	269	18.01	9.73837	5.12021	7.12457	R1CTCF_peak_27891	Distal Intergenic	7	29697219	29727015	29797	2	76718	uc012fhg.1	80813	ENSMUSG00000049123	Catsperg2	cation channel sperm associated auxiliary subunit gamma 2
chr7	29652523	29653095	573	*	574	138.6	118.64	13.2141	114.911	R1CTCF_peak_27892	Distal Intergenic	7	29697219	29727015	29797	2	76718	uc012fhg.1	73920	ENSMUSG00000049123	Catsperg2	cation channel sperm associated auxiliary subunit gamma 2
chr7	29757734	29758327	594	*	595	52.34	20.4628	4.6279	17.4601	R1CTCF_peak_27893	Distal Intergenic	7	29768552	29781419	12868	1	74352	uc009gbz.1	-10225	ENSMUSG00000046185	Zfp84	zinc finger protein 84
chr7	29776544	29777667	1124	*	1125	22.6	16.5484	6.98747	13.7657	R1CTCF_peak_27894	3' UTR	7	29773294	29773376	83	1	100316711	uc012fhj.1	3250	ENSMUSG00000089139	Mir1964	microRNA 1964
chr7	29817668	29818028	361	*	362	30.6	14.5881	5.17082	11.7839	R1CTCF_peak_27895	Promoter (1-2kb)	7	29816072	29832042	15971	1	233056	uc009gce.2	1596	ENSMUSG00000011427	Zfp790	zinc finger protein 790
chr7	29824485	29825067	583	*	584	33.59	22.024	7.27588	19.0389	R1CTCF_peak_27896	Exon (uc009gcd.2/233056, exon 3 of 5)	7	29816072	29832042	15971	1	233056	uc009gce.2	8413	ENSMUSG00000011427	Zfp790	zinc finger protein 790
chr7	29833131	29833469	339	*	340	16.91	7.5943	4.13861	5.08841	R1CTCF_peak_27897	Downstream (<1kb)	7	29816072	29832042	15971	1	233056	uc009gce.2	17059	ENSMUSG00000011427	Zfp790	zinc finger protein 790
chr7	29835810	29836247	438	*	439	27.37	19.0485	7.39565	16.1399	R1CTCF_peak_27898	Intron (uc009gcf.2/233057, intron 3 of 3)	7	29833620	29853648	20029	2	233057	uc009gcf.2	17401	ENSMUSG00000050855	Zfp940	zinc finger protein 940
chr7	29846557	29847222	666	*	667	61.41	41.7914	8.2083	38.5108	R1CTCF_peak_27899	5' UTR	7	29833620	29853648	20029	2	233057	uc009gcf.2	6426	ENSMUSG00000050855	Zfp940	zinc finger protein 940
chr7	29857746	29858179	434	*	435	18.85	10.762	5.3759	8.11125	R1CTCF_peak_27900	Promoter (1-2kb)	7	29859979	29877302	17324	1	233058	uc009gcj.2	-1800	ENSMUSG00000058402	Zfp420	zinc finger protein 420
chr7	29911560	29911912	353	*	354	31.89	21.9738	7.9045	18.9546	R1CTCF_peak_27901	Intron (uc009gcn.2/73729, intron 2 of 4)	7	29908517	29916813	8297	1	73729	uc009gco.2	3043	ENSMUSG00000099689	Zfp383	zinc finger protein 383
chr7	29913619	29914054	436	*	437	19.36	10.7044	5.28963	8.05091	R1CTCF_peak_27902	Intron (uc009gcn.2/73729, intron 4 of 4)	7	29908517	29916813	8297	1	73729	uc009gco.2	5102	ENSMUSG00000099689	Zfp383	zinc finger protein 383
chr7	29939163	29939403	241	*	242	17.16	3.96813	2.58072	1.68156	R1CTCF_peak_27903	Intron (uc009gcp.1/72723, intron 2 of 6)	7	29930815	29943755	12941	2	72723	uc009gcp.1	4352	ENSMUSG00000059975	Zfp74	zinc finger protein 74
chr7	29962558	29963423	866	*	867	12.93	4.95185	3.34909	2.59401	R1CTCF_peak_27904	Exon (uc009gcs.1/uc009gcs.1, exon 3 of 4)	7	29930815	29954062	23248	2	72723	uc009gcq.1	-8496	ENSMUSG00000059975	Zfp74	zinc finger protein 74
chr7	29965758	29966176	419	*	420	27.38	12.1208	4.69474	9.41428	R1CTCF_peak_27905	Distal Intergenic	7	29930815	29954062	23248	2	72723	uc009gcq.1	-11696	ENSMUSG00000059975	Zfp74	zinc finger protein 74
chr7	29979674	29979987	314	*	315	18.08	9.41341	4.94726	6.81186	R1CTCF_peak_27906	Distal Intergenic	7	29983955	30028282	44328	1	243905	uc009gct.2	-3968	ENSMUSG00000074221	Zfp568	zinc finger protein 568
chr7	30019750	30020005	256	*	257	21.68	10.2478	4.68377	7.6141	R1CTCF_peak_27907	Intron (uc009gct.2/243905, intron 9 of 9)	7	30036359	30051396	15038	2	243906	uc009gcw.1	31391	ENSMUSG00000053985	Zfp14	zinc finger protein 14
chr7	30029766	30030082	317	*	318	19.77	6.53562	3.3974	4.07717	R1CTCF_peak_27908	Distal Intergenic	7	30036359	30051396	15038	2	243906	uc009gcw.1	21314	ENSMUSG00000053985	Zfp14	zinc finger protein 14
chr7	30032363	30032813	451	*	452	32.26	10.9129	3.69751	8.26892	R1CTCF_peak_27909	Distal Intergenic	7	30036359	30051396	15038	2	243906	uc009gcw.1	18583	ENSMUSG00000053985	Zfp14	zinc finger protein 14
chr7	30052627	30052931	305	*	306	15.89	8.60394	4.88342	6.04212	R1CTCF_peak_27910	Promoter (1-2kb)	7	30036359	30051396	15038	2	243906	uc012fhk.1	-1231	ENSMUSG00000053985	Zfp14	zinc finger protein 14
chr7	30068320	30068714	395	*	396	23.18	9.2096	4.07384	6.61819	R1CTCF_peak_27911	Promoter (1-2kb)	7	30056034	30066367	10334	2	330502	uc009gcz.2	-1953	ENSMUSG00000098022	Zfp82	zinc finger protein 82
chr7	30073887	30074241	355	*	356	39.91	17.3431	4.88076	14.4587	R1CTCF_peak_27912	Promoter (1-2kb)	7	30059241	30072823	13583	2	330502	uc009gdc.2	-1064	ENSMUSG00000098022	Zfp82	zinc finger protein 82
chr7	30081985	30082351	367	*	368	24.87	11.7793	4.85661	9.09132	R1CTCF_peak_27913	Intron (uc009gdb.2/330502, intron 2 of 8)	7	30056034	30090510	34477	2	330502	uc009gdb.2	8159	ENSMUSG00000098022	Zfp82	zinc finger protein 82
chr7	30086119	30086631	513	*	514	69.87	47.4797	8.99349	44.0011	R1CTCF_peak_27914	Intron (uc009gdb.2/330502, intron 2 of 8)	7	30056034	30090510	34477	2	330502	uc009gdb.2	3879	ENSMUSG00000098022	Zfp82	zinc finger protein 82
chr7	30149086	30149401	316	*	317	28.17	10.3486	3.93767	7.72249	R1CTCF_peak_27915	Distal Intergenic	7	30161268	30169727	8460	2	26465	uc009gdn.1	20326	ENSMUSG00000037029	Zfp146	zinc finger protein 146
chr7	30160670	30160977	308	*	309	11.69	6.73759	4.52776	4.27611	R1CTCF_peak_27916	Downstream (<1kb)	7	30161268	30169727	8460	2	26465	uc009gdn.1	8750	ENSMUSG00000037029	Zfp146	zinc finger protein 146
chr7	30168208	30168719	512	*	513	30.71	14.462	5.06934	11.672	R1CTCF_peak_27917	Promoter (1-2kb)	7	30161268	30169727	8460	2	26465	uc009gdn.1	1008	ENSMUSG00000037029	Zfp146	zinc finger protein 146
chr7	30173223	30173489	267	*	268	19.94	7.65565	3.7989	5.14785	R1CTCF_peak_27918	Intron (uc009gdo.1/330503, intron 1 of 2)	7	30169922	30180209	10288	1	330503	uc009gdo.1	3301	ENSMUSG00000066647	Gm5113	predicted gene 5113
chr7	30306486	30307539	1054	*	1055	38.02	19.8716	5.52074	16.9819	R1CTCF_peak_27919	Promoter (1-2kb)	7	30308753	30314303	5551	1	233065	uc009geb.1	-1214	ENSMUSG00000042831	Alkbh6	alkB homolog 6
chr7	30308728	30309089	362	*	363	23.34	7.67045	3.51303	5.1524	R1CTCF_peak_27920	Promoter (<=1kb)	7	30308753	30314303	5551	1	233065	uc009geb.1	0	ENSMUSG00000042831	Alkbh6	alkB homolog 6
chr7	30325667	30325958	292	*	293	25.15	9.22578	3.87313	6.63725	R1CTCF_peak_27921	Distal Intergenic	7	30321409	30322375	967	2	68332	uc009ged.1	-3292	ENSMUSG00000074211	Sdhaf1	succinate dehydrogenase complex assembly factor 1
chr7	30344435	30344833	399	*	400	18.49	9.46923	4.76557	6.89044	R1CTCF_peak_27922	Distal Intergenic	7	30355514	30362772	7259	2	233067	uc009gee.1	17939	ENSMUSG00000036957	Lrfn3	leucine rich repeat and fibronectin type III domain containing 3
chr7	30382297	30382682	386	*	387	19.31	7.87595	3.92365	5.36515	R1CTCF_peak_27923	Distal Intergenic	7	30355514	30362772	7259	2	233067	uc009gee.1	-19525	ENSMUSG00000036957	Lrfn3	leucine rich repeat and fibronectin type III domain containing 3
chr7	30466821	30468053	1233	*	1234	35.45	28.1828	8.88627	25.1347	R1CTCF_peak_27924	Promoter (1-2kb)	7	30462164	30465591	3428	2	445267	uc012fhq.1	-1230	ENSMUSG00000087009	Nphs1os	nephrosis 1 homolog, nephrin, opposite strand
chr7	30631455	30631704	250	*	251	8.64	4.77922	3.83206	2.42794	R1CTCF_peak_27925	Intron (uc009ggd.3/14447, intron 11 of 11)	7	30633616	30635852	2237	2	14008	uc009gfm.1	4148	ENSMUSG00000006311	Etv2	ets variant 2
chr7	30646695	30647127	433	*	434	26.5	14.3132	5.62796	11.5337	R1CTCF_peak_27926	Promoter (<=1kb)	7	30644100	30647634	3535	2	68035	uc009gfp.1	507	ENSMUSG00000036733	Rbm42	RNA binding motif protein 42
chr7	30708990	30709255	266	*	267	10.07	7.16927	5.08668	4.66973	R1CTCF_peak_27927	Promoter (2-3kb)	7	30712209	30720871	8663	1	11944	uc009gfx.2	-2954	ENSMUSG00000005553	Atp4a	ATPase, H+/K+ exchanging, gastric, alpha polypeptide
chr7	30739730	30740445	716	*	717	26.35	13.4555	5.23983	10.7113	R1CTCF_peak_27928	Promoter (<=1kb)	7	30729779	30739407	9629	2	14447	uc009vej.3	-323	ENSMUSG00000061099	Gapdhs	glyceraldehyde-3-phosphate dehydrogenase, spermatogenic
chr7	30742207	30742755	549	*	550	13.8	5.8074	3.76085	3.39164	R1CTCF_peak_27929	Promoter (<=1kb)	7	30729779	30743681	13903	2	14447	uc009gge.4	926	ENSMUSG00000061099	Gapdhs	glyceraldehyde-3-phosphate dehydrogenase, spermatogenic
chr7	30744041	30744335	295	*	296	11.91	3.96233	2.93667	1.68372	R1CTCF_peak_27930	Promoter (<=1kb)	7	30729779	30743681	13903	2	14447	uc009gge.4	-360	ENSMUSG00000061099	Gapdhs	glyceraldehyde-3-phosphate dehydrogenase, spermatogenic
chr7	30773593	30773884	292	*	293	21.52	11.1332	5.05047	8.46314	R1CTCF_peak_27931	Promoter (2-3kb)	7	30776405	30781066	4662	1	73712	uc009ggk.2	-2521	ENSMUSG00000060962	Dmkn	dermokine
chr7	30797280	30798159	880	*	881	17.86	11.0531	5.6006	8.41813	R1CTCF_peak_27932	Distal Intergenic	7	30787905	30791083	3179	1	64661	uc009ggm.1	9375	ENSMUSG00000074199	Krtdap	keratinocyte differentiation associated protein
chr7	30817154	30817521	368	*	369	22.65	11.8589	5.24312	9.17155	R1CTCF_peak_27933	Downstream (<1kb)	7	30818357	30820977	2621	2	233079	uc012fhv.1	3456	ENSMUSG00000051314	Ffar2	free fatty acid receptor 2
chr7	30847525	30847905	381	*	382	25.97	12.0235	4.77195	9.32905	R1CTCF_peak_27934	Distal Intergenic	7	30854330	30856178	1849	2	233080	uc009ggp.1	8273	ENSMUSG00000019429	Ffar3	free fatty acid receptor 3
chr7	30851978	30852373	396	*	397	14.67	5.89631	3.70529	3.48026	R1CTCF_peak_27935	Downstream (1-2kb)	7	30854330	30856178	1849	2	233080	uc009ggp.1	3805	ENSMUSG00000019429	Ffar3	free fatty acid receptor 3
chr7	30876236	30876656	421	*	422	27.26	13.1748	4.97526	10.4467	R1CTCF_peak_27936	Promoter (1-2kb)	7	30865404	30878337	12934	2	12483	uc009ggr.2	1681	ENSMUSG00000030577	Cd22	CD22 antigen
chr7	30940451	30940764	314	*	315	18.34	6.85851	3.70515	4.39105	R1CTCF_peak_27937	Downstream (1-2kb)	7	30942369	30944017	1649	2	84506	uc009ghf.1	3253	ENSMUSG00000050440	Hamp	hepcidin antimicrobial peptide
chr7	30966280	30966756	477	*	478	44.01	28.4706	7.56724	25.3589	R1CTCF_peak_27938	Intron (uc009ghj.2/54135, intron 2 of 9)	7	30957770	30973469	15700	2	54135	uc009ghj.2	6713	ENSMUSG00000001247	Lsr	lipolysis stimulated lipoprotein receptor
chr7	30974634	30974892	259	*	260	16.62	5.17955	3.16253	2.80775	R1CTCF_peak_27939	Promoter (<=1kb)	7	30973804	30989725	15922	1	76415	uc009ghm.2	830	ENSMUSG00000046826	Fam187b	family with sequence similarity 187, member B
chr7	30983771	30984073	303	*	304	23.48	8.44088	3.72953	5.89631	R1CTCF_peak_27940	Promoter (1-2kb)	7	30981921	30989725	7805	1	76415	uc029weo.1	1850	ENSMUSG00000046826	Fam187b	family with sequence similarity 187, member B
chr7	30989268	30991966	2699	*	2700	30.03	16.6286	6.1064	13.8121	R1CTCF_peak_27941	3' UTR	7	30981921	30989725	7805	1	76415	uc029weo.1	7347	ENSMUSG00000046826	Fam187b	family with sequence similarity 187, member B
chr7	30993174	30993477	304	*	305	21.77	13.8493	6.4	11.0634	R1CTCF_peak_27942	Distal Intergenic	7	30981921	30989725	7805	1	76415	uc029weo.1	11253	ENSMUSG00000046826	Fam187b	family with sequence similarity 187, member B
chr7	31000452	31000864	413	*	414	18.15	10.7059	5.57194	8.05285	R1CTCF_peak_27943	Distal Intergenic	7	30981921	30989725	7805	1	76415	uc029weo.1	18531	ENSMUSG00000046826	Fam187b	family with sequence similarity 187, member B
chr7	31001929	31002230	302	*	303	28.09	11.5148	4.3942	8.83826	R1CTCF_peak_27944	Distal Intergenic	7	30981921	30989725	7805	1	76415	uc029weo.1	20008	ENSMUSG00000046826	Fam187b	family with sequence similarity 187, member B
chr7	31067106	31067366	261	*	262	15.66	6.29219	3.79325	3.84615	R1CTCF_peak_27945	Exon (uc009ghz.1/243914, exon 7 of 9)	7	31059935	31070935	11001	1	243914	uc009ghz.1	7171	ENSMUSG00000036560	Lgi4	leucine-rich repeat LGI family, member 4
chr7	31085934	31086294	361	*	362	24.05	9.09114	3.95301	6.50989	R1CTCF_peak_27946	Distal Intergenic	7	31070537	31076697	6161	2	17178	uc012fia.1	-9237	ENSMUSG00000057092	Fxyd3	FXYD domain-containing ion transport regulator 3
chr7	31110401	31110719	319	*	320	30.09	9.00266	3.35317	6.43015	R1CTCF_peak_27947	Promoter (<=1kb)	7	31098725	31110997	12273	2	15451	uc033iyn.1	278	ENSMUSG00000001249	Hpn	hepsin
chr7	31116939	31117403	465	*	466	30.44	14.4223	4.9592	11.6476	R1CTCF_peak_27948	Promoter (1-2kb)	7	31098725	31115326	16602	2	15451	uc009gid.3	-1613	ENSMUSG00000001249	Hpn	hepsin
chr7	31121403	31121799	397	*	398	44.76	23.736	6.12003	20.691	R1CTCF_peak_27949	Intron (uc009gie.1/20266, intron 3 of 5)	7	31116524	31126945	10422	2	20266	uc009gie.1	5146	ENSMUSG00000019194	Scn1b	sodium channel, voltage-gated, type I, beta
chr7	31132817	31133284	468	*	469	29.75	17.5072	6.27907	14.6346	R1CTCF_peak_27950	Exon (uc009gif.1/52857, exon 17 of 19)	7	31116524	31126945	10422	2	20266	uc009gie.1	-5872	ENSMUSG00000019194	Scn1b	sodium channel, voltage-gated, type I, beta
chr7	31138403	31138696	294	*	295	23.08	5.74456	2.80924	3.33631	R1CTCF_peak_27951	Intron (uc009gif.1/52857, intron 10 of 18)	7	31116524	31126945	10422	2	20266	uc009gie.1	-11458	ENSMUSG00000019194	Scn1b	sodium channel, voltage-gated, type I, beta
chr7	31158514	31158898	385	*	386	31.87	9.05736	3.24371	6.48756	R1CTCF_peak_27952	Distal Intergenic	7	31162358	31170641	8284	1	100038516	uc009gih.1	-3460	ENSMUSG00000100985	Gm10640	predicted gene 10640
chr7	31179863	31180280	418	*	419	29.37	15.8718	5.74843	13.042	R1CTCF_peak_27953	Distal Intergenic	7	31162358	31170641	8284	1	100038516	uc009gih.1	17505	ENSMUSG00000100985	Gm10640	predicted gene 10640
chr7	31199897	31200242	346	*	347	13.98	6.54112	4.01397	4.09824	R1CTCF_peak_27954	Distal Intergenic	7	31162358	31170641	8284	1	100038516	uc009gih.1	37539	ENSMUSG00000100985	Gm10640	predicted gene 10640
chr7	31216795	31217214	420	*	421	35.59	22.8952	7.24098	19.8775	R1CTCF_peak_27955	Distal Intergenic	7	31263736	31265935	2200	1	100043827	uc057bzm.1	-46522	NA	Scgb2b1	secretoglobin, family 2B, member 1
chr7	31225687	31226043	357	*	358	31.85	8.98521	3.24057	6.41677	R1CTCF_peak_27956	Distal Intergenic	7	31263736	31265935	2200	1	100043827	uc057bzm.1	-37693	NA	Scgb2b1	secretoglobin, family 2B, member 1
chr7	31241301	31241617	317	*	318	20.2	6.5748	3.38393	4.11663	R1CTCF_peak_27957	Distal Intergenic	7	31263736	31265935	2200	1	100043827	uc057bzm.1	-22119	NA	Scgb2b1	secretoglobin, family 2B, member 1
chr7	31257386	31257910	525	*	526	36.26	24.3234	7.6371	21.2782	R1CTCF_peak_27958	Distal Intergenic	7	31263736	31265935	2200	1	100043827	uc057bzm.1	-5826	NA	Scgb2b1	secretoglobin, family 2B, member 1
chr7	31273749	31274084	336	*	337	20.6	6.31966	3.19709	3.87862	R1CTCF_peak_27959	Distal Intergenic	7	31263736	31265935	2200	1	100043827	uc057bzm.1	10013	NA	Scgb2b1	secretoglobin, family 2B, member 1
chr7	31275198	31276233	1036	*	1037	26.47	8.42547	3.48153	5.87619	R1CTCF_peak_27960	Distal Intergenic	7	31263736	31265935	2200	1	100043827	uc057bzm.1	11462	NA	Scgb2b1	secretoglobin, family 2B, member 1
chr7	31277746	31278200	455	*	456	36.04	14.1048	4.37694	11.3185	R1CTCF_peak_27961	Distal Intergenic	7	31290519	31291816	1298	2	57426	uc009gii.2	13616	ENSMUSG00000062556	Scgb1b2	secretoglobin, family 1B, member 2
chr7	31329984	31330347	364	*	365	22	9.90897	4.50007	7.28968	R1CTCF_peak_27962	Distal Intergenic	7	31302769	31304977	2209	1	381970	uc009gij.1	27215	ENSMUSG00000036521	Scgb2b2	secretoglobin, family 2B, member 2
chr7	31336537	31336884	348	*	349	24.31	10.781	4.59863	8.12598	R1CTCF_peak_27963	Distal Intergenic	7	31359038	31362072	3035	2	100043326	uc033iyo.1	25188	ENSMUSG00000078754	Scgb2b3	secretoglobin, family 2B, member 3
chr7	31374392	31374777	386	*	387	45.78	18.0567	4.46119	15.1672	R1CTCF_peak_27964	Promoter (<=1kb)	7	31375592	31376916	1325	1	384585	uc029wep.1	-815	ENSMUSG00000095257	Scgb1b3	secretoglobin, family 1B, member 3
chr7	31392843	31393287	445	*	446	51.48	25.2367	5.71623	22.1356	R1CTCF_peak_27965	Distal Intergenic	7	31375592	31376916	1325	1	384585	uc029wep.1	17251	ENSMUSG00000095257	Scgb1b3	secretoglobin, family 1B, member 3
chr7	31398593	31399788	1196	*	1197	25.73	13.3617	5.17955	10.65	R1CTCF_peak_27966	Distal Intergenic	7	31375592	31376916	1325	1	384585	uc029wep.1	23001	ENSMUSG00000095257	Scgb1b3	secretoglobin, family 1B, member 3
chr7	31404232	31404574	343	*	344	26.16	12.0301	4.74207	9.32981	R1CTCF_peak_27967	Distal Intergenic	7	31375592	31376916	1325	1	384585	uc029wep.1	28640	ENSMUSG00000095257	Scgb1b3	secretoglobin, family 1B, member 3
chr7	31419657	31420013	357	*	358	32.34	13.6942	4.65585	10.9207	R1CTCF_peak_27968	Distal Intergenic	7	31375592	31376916	1325	1	384585	uc029wep.1	44065	ENSMUSG00000095257	Scgb1b3	secretoglobin, family 1B, member 3
chr7	31454297	31455348	1052	*	1053	15.81	7.90383	4.57016	5.37741	R1CTCF_peak_27969	Distal Intergenic	7	31375592	31376916	1325	1	384585	uc029wep.1	78705	ENSMUSG00000095257	Scgb1b3	secretoglobin, family 1B, member 3
chr7	31532558	31532845	288	*	289	22.88	15.7906	7.27712	12.9358	R1CTCF_peak_27970	Distal Intergenic	7	31375592	31376916	1325	1	384585	uc029wep.1	156966	ENSMUSG00000095257	Scgb1b3	secretoglobin, family 1B, member 3
chr7	31566819	31567154	336	*	337	19.52	6.86725	3.53498	4.39378	R1CTCF_peak_27971	Distal Intergenic	7	31703779	31705754	1976	2	100043836	uc029weq.1	138600	ENSMUSG00000094053	Scgb2b7	secretoglobin, family 2B, member 7
chr7	31585695	31586007	313	*	314	16.84	10.8143	5.91555	8.15423	R1CTCF_peak_27972	Distal Intergenic	7	31703779	31705754	1976	2	100043836	uc029weq.1	119747	ENSMUSG00000094053	Scgb2b7	secretoglobin, family 2B, member 7
chr7	31588353	31588690	338	*	339	18.25	10.3766	5.31313	7.74462	R1CTCF_peak_27973	Distal Intergenic	7	31703779	31705754	1976	2	100043836	uc029weq.1	117064	ENSMUSG00000094053	Scgb2b7	secretoglobin, family 2B, member 7
chr7	31590465	31591331	867	*	868	23.53	12.0351	4.76887	9.39701	R1CTCF_peak_27974	Distal Intergenic	7	31703779	31705754	1976	2	100043836	uc029weq.1	114423	ENSMUSG00000094053	Scgb2b7	secretoglobin, family 2B, member 7
chr7	31594842	31596517	1676	*	1677	36.27	25.8754	7.55007	22.8839	R1CTCF_peak_27975	Distal Intergenic	7	31703779	31705754	1976	2	100043836	uc029weq.1	109237	ENSMUSG00000094053	Scgb2b7	secretoglobin, family 2B, member 7
chr7	31644263	31645386	1124	*	1125	28.92	14.7452	5.49018	11.9654	R1CTCF_peak_27976	Distal Intergenic	7	31703779	31705754	1976	2	100043836	uc029weq.1	60368	ENSMUSG00000094053	Scgb2b7	secretoglobin, family 2B, member 7
chr7	31740868	31741319	452	*	453	47.51	33.7179	8.94259	30.4872	R1CTCF_peak_27977	Distal Intergenic	7	31712665	31713980	1316	1	626305	uc012fib.2	28203	ENSMUSG00000078759	Scgb1b7	secretoglobin, family 1B, member 7
chr7	31758747	31759470	724	*	725	79.25	50.4007	7.80781	47.0374	R1CTCF_peak_27978	Distal Intergenic	7	31712665	31713980	1316	1	626305	uc012fib.2	46082	ENSMUSG00000078759	Scgb1b7	secretoglobin, family 1B, member 7
chr7	31781626	31781882	257	*	258	19.23	8.0028	4.08901	5.46748	R1CTCF_peak_27979	Distal Intergenic	7	31712665	31713980	1316	1	626305	uc012fib.2	68961	ENSMUSG00000078759	Scgb1b7	secretoglobin, family 1B, member 7
chr7	31844059	31844507	449	*	450	35.72	22.7479	7.25337	19.7248	R1CTCF_peak_27980	Distal Intergenic	7	31712665	31713980	1316	1	626305	uc012fib.2	131394	ENSMUSG00000078759	Scgb1b7	secretoglobin, family 1B, member 7
chr7	31863076	31863534	459	*	460	27.81	15.8269	6.08653	12.9858	R1CTCF_peak_27981	Distal Intergenic	7	31712665	31713980	1316	1	626305	uc012fib.2	150411	ENSMUSG00000078759	Scgb1b7	secretoglobin, family 1B, member 7
chr7	31879753	31880173	421	*	422	22.43	12.1922	5.44213	9.48575	R1CTCF_peak_27982	Distal Intergenic	7	31712665	31713980	1316	1	626305	uc012fib.2	167088	ENSMUSG00000078759	Scgb1b7	secretoglobin, family 1B, member 7
chr7	31882644	31884774	2131	*	2132	35.52	24.8209	8.28233	21.7839	R1CTCF_peak_27983	Distal Intergenic	7	31712665	31713980	1316	1	626305	uc012fib.2	169979	ENSMUSG00000078759	Scgb1b7	secretoglobin, family 1B, member 7
chr7	31890440	31890814	375	*	376	14.43	9.61405	5.82423	7.00776	R1CTCF_peak_27984	Distal Intergenic	7	31712665	31713980	1316	1	626305	uc012fib.2	177775	ENSMUSG00000078759	Scgb1b7	secretoglobin, family 1B, member 7
chr7	31915853	31916204	352	*	353	21.27	10.5563	4.9539	7.9216	R1CTCF_peak_27985	Distal Intergenic	7	31712665	31713980	1316	1	626305	uc012fib.2	203188	ENSMUSG00000078759	Scgb1b7	secretoglobin, family 1B, member 7
chr7	31924876	31925165	290	*	291	18.91	9.3776	4.79748	6.77189	R1CTCF_peak_27986	Distal Intergenic	7	31712665	31713980	1316	1	626305	uc012fib.2	212211	ENSMUSG00000078759	Scgb1b7	secretoglobin, family 1B, member 7
chr7	31930034	31930343	310	*	311	18.86	9.78576	4.9236	7.17521	R1CTCF_peak_27987	Distal Intergenic	7	31712665	31713980	1316	1	626305	uc012fib.2	217369	ENSMUSG00000078759	Scgb1b7	secretoglobin, family 1B, member 7
chr7	31941554	31941811	258	*	259	26.56	7.28989	3.12501	4.79134	R1CTCF_peak_27988	Distal Intergenic	7	31712665	31713980	1316	1	626305	uc012fib.2	228889	ENSMUSG00000078759	Scgb1b7	secretoglobin, family 1B, member 7
chr7	31957242	31957676	435	*	436	25.11	16.547	6.89606	13.6927	R1CTCF_peak_27989	Distal Intergenic	7	31712665	31713980	1316	1	626305	uc012fib.2	244577	ENSMUSG00000078759	Scgb1b7	secretoglobin, family 1B, member 7
chr7	31962124	31962620	497	*	498	26.83	23.7455	10.0972	20.7002	R1CTCF_peak_27990	Distal Intergenic	7	32209173	32211142	1970	2	100043842	uc057bzn.1	248522	ENSMUSG00000099729	Scgb2b11	secretoglobin, family 2B, member 11
chr7	31967952	31968216	265	*	266	14.93	7.23141	4.3459	4.74109	R1CTCF_peak_27991	Distal Intergenic	7	32209173	32211142	1970	2	100043842	uc057bzn.1	242926	ENSMUSG00000099729	Scgb2b11	secretoglobin, family 2B, member 11
chr7	34767318	34767609	292	*	293	16.81	5.52719	3.2634	3.13143	R1CTCF_peak_27992	Intron (uc009gjh.2/68947, intron 1 of 3)	7	34674767	34748277	73511	2	68947	uc009gji.1	-19041	ENSMUSG00000060402	Chst8	carbohydrate (N-acetylgalactosamine 4-0) sulfotransferase 8
chr7	34939955	34940457	503	*	504	14.85	8.6792	5.17727	6.11413	R1CTCF_peak_27993	Intron (uc009gjj.2/18624, intron 4 of 14)	7	34945587	35021770	76184	1	18624	uc012fif.1	-5130	ENSMUSG00000063931	Pepd	peptidase D
chr7	34951004	34952390	1387	*	1388	21.59	9.36632	4.29147	6.78828	R1CTCF_peak_27994	Intron (uc009gjj.2/18624, intron 6 of 14)	7	34945587	35021770	76184	1	18624	uc012fif.1	5417	ENSMUSG00000063931	Pepd	peptidase D
chr7	34980682	34981052	371	*	372	18.18	8.30912	4.33854	5.7677	R1CTCF_peak_27995	Intron (uc009gjj.2/18624, intron 9 of 14)	7	34945587	35021770	76184	1	18624	uc012fif.1	35095	ENSMUSG00000063931	Pepd	peptidase D
chr7	35028733	35029072	340	*	341	12.89	6.93915	4.46651	4.45831	R1CTCF_peak_27996	Intron (uc009gjj.2/18624, intron 11 of 14)	7	35046422	35056566	10145	2	12611	uc009gjk.1	27494	ENSMUSG00000056216	Cebpg	CCAAT/enhancer binding protein (C/EBP), gamma
chr7	35034362	35034716	355	*	356	6.86	3.58962	3.34454	1.34947	R1CTCF_peak_27997	Intron (uc009gjj.2/18624, intron 12 of 14)	7	35046422	35056566	10145	2	12611	uc009gjk.1	21850	ENSMUSG00000056216	Cebpg	CCAAT/enhancer binding protein (C/EBP), gamma
chr7	35037040	35037320	281	*	282	14.38	7.96278	4.92202	5.42569	R1CTCF_peak_27998	Intron (uc009gjj.2/18624, intron 12 of 14)	7	35046422	35056566	10145	2	12611	uc009gjk.1	19246	ENSMUSG00000056216	Cebpg	CCAAT/enhancer binding protein (C/EBP), gamma
chr7	35068732	35069025	294	*	295	11.97	6.39451	4.33923	3.94417	R1CTCF_peak_27999	Distal Intergenic	7	35046422	35056566	10145	2	12611	uc009gjk.1	-12166	ENSMUSG00000056216	Cebpg	CCAAT/enhancer binding protein (C/EBP), gamma
chr7	35109115	35109409	295	*	296	15.16	10.2473	5.99607	7.60783	R1CTCF_peak_28000	Distal Intergenic	7	35119293	35121931	2639	1	12606	uc009gjl.2	-9884	ENSMUSG00000034957	Cebpa	CCAAT/enhancer binding protein (C/EBP), alpha
chr7	35111846	35112096	251	*	252	13.5	7.63572	4.95386	5.11121	R1CTCF_peak_28001	Distal Intergenic	7	35119293	35121931	2639	1	12606	uc009gjl.2	-7197	ENSMUSG00000034957	Cebpa	CCAAT/enhancer binding protein (C/EBP), alpha
chr7	35121588	35121882	295	*	296	16.46	6.97256	4.05283	4.49715	R1CTCF_peak_28002	Promoter (2-3kb)	7	35119293	35121931	2639	1	12606	uc009gjl.2	2295	ENSMUSG00000034957	Cebpa	CCAAT/enhancer binding protein (C/EBP), alpha
chr7	35140632	35140951	320	*	321	11.71	5.43621	3.80118	3.04891	R1CTCF_peak_28003	Distal Intergenic	7	35119293	35121931	2639	1	12606	uc009gjl.2	21339	ENSMUSG00000034957	Cebpa	CCAAT/enhancer binding protein (C/EBP), alpha
chr7	35177429	35177780	352	*	353	18.18	8.67346	4.54877	6.11287	R1CTCF_peak_28004	Distal Intergenic	7	35186385	35195449	9065	1	53896	uc009gjm.2	-8605	ENSMUSG00000030495	Slc7a10	solute carrier family 7 (cationic amino acid transporter, y+ system), member 10
chr7	35179718	35180027	310	*	311	10.57	4.60943	3.38687	2.2749	R1CTCF_peak_28005	Distal Intergenic	7	35186385	35195449	9065	1	53896	uc009gjm.2	-6358	ENSMUSG00000030495	Slc7a10	solute carrier family 7 (cationic amino acid transporter, y+ system), member 10
chr7	35183898	35184195	298	*	299	13.47	6.83584	4.31419	4.3667	R1CTCF_peak_28006	Promoter (2-3kb)	7	35186385	35195449	9065	1	53896	uc009gjm.2	-2190	ENSMUSG00000030495	Slc7a10	solute carrier family 7 (cationic amino acid transporter, y+ system), member 10
chr7	35218615	35218957	343	*	344	17.51	9.96548	5.298	7.34313	R1CTCF_peak_28007	Distal Intergenic	7	35200878	35215345	14468	2	435965	uc009gjp.2	-3270	ENSMUSG00000001802	Lrp3	low density lipoprotein receptor-related protein 3
chr7	35224026	35224316	291	*	292	23.62	12.1082	5.28369	9.39244	R1CTCF_peak_28008	Distal Intergenic	7	35200878	35215345	14468	2	435965	uc009gjp.2	-8681	ENSMUSG00000001802	Lrp3	low density lipoprotein receptor-related protein 3
chr7	35247068	35247545	478	*	479	20.84	9.66701	4.5433	7.06924	R1CTCF_peak_28009	Distal Intergenic	7	35200878	35215345	14468	2	435965	uc009gjp.2	-31723	ENSMUSG00000001802	Lrp3	low density lipoprotein receptor-related protein 3
chr7	35269823	35270242	420	*	421	28.93	13.9224	5.07542	11.1617	R1CTCF_peak_28010	Distal Intergenic	7	35276544	35318440	41897	2	67471	uc009gjq.1	48198	ENSMUSG00000063808	Gpatch1	G patch domain containing 1
chr7	35291808	35293179	1372	*	1373	21.06	6.93989	3.43576	4.46757	R1CTCF_peak_28011	Exon (uc009gjq.1/67471, exon 13 of 20)	7	35276544	35318440	41897	2	67471	uc009gjq.1	25261	ENSMUSG00000063808	Gpatch1	G patch domain containing 1
chr7	35326917	35327369	453	*	454	28.04	17.8339	6.83556	14.9352	R1CTCF_peak_28012	Distal Intergenic	7	35334237	35392287	58051	1	52428	uc009gjs.2	-6868	ENSMUSG00000030494	Rhpn2	rhophilin, Rho GTPase binding protein 2
chr7	35344050	35344320	271	*	272	14.46	6.84703	4.21935	4.37624	R1CTCF_peak_28013	Intron (uc009gjs.2/52428, intron 1 of 14)	7	35334237	35392287	58051	1	52428	uc009gjs.2	9813	ENSMUSG00000030494	Rhpn2	rhophilin, Rho GTPase binding protein 2
chr7	35372300	35372658	359	*	360	17.13	11.7516	6.30931	9.06154	R1CTCF_peak_28014	Exon (uc009gjs.2/52428, exon 7 of 15)	7	35392152	35396767	4616	2	101831	uc009gjt.1	24109	ENSMUSG00000030493	Faap24	Fanconi anemia core complex associated protein 24
chr7	35375782	35376107	326	*	327	20.6	12.1456	5.82455	9.43355	R1CTCF_peak_28015	Intron (uc009gjs.2/52428, intron 7 of 14)	7	35392152	35396767	4616	2	101831	uc009gjt.1	20660	ENSMUSG00000030493	Faap24	Fanconi anemia core complex associated protein 24
chr7	35401166	35401763	598	*	599	56.07	52.2598	12.8474	48.8888	R1CTCF_peak_28016	Intron (uc009gju.1/72140, intron 2 of 4)	7	35397093	35438684	41592	1	72140	uc012fih.1	4073	ENSMUSG00000023072	Cep89	centrosomal protein 89
chr7	35440516	35440985	470	*	471	48.23	27.654	6.62718	24.5238	R1CTCF_peak_28017	Distal Intergenic	7	35449092	35466034	16943	1	30962	uc009gjw.2	-8107	ENSMUSG00000030492	Slc7a9	solute carrier family 7 (cationic amino acid transporter, y+ system), member 9
chr7	35456748	35457487	740	*	741	223.38	294.219	31.7178	289.999	R1CTCF_peak_28018	Exon (uc009gjw.2/30962, exon 10 of 14)	7	35449179	35466034	16856	1	30962	uc009gjy.2	7569	ENSMUSG00000030492	Slc7a9	solute carrier family 7 (cationic amino acid transporter, y+ system), member 9
chr7	35461070	35462434	1365	*	1366	32.49	23.3751	7.43901	20.4664	R1CTCF_peak_28019	Intron (uc009gjw.2/30962, intron 12 of 13)	7	35449179	35466034	16856	1	30962	uc009gjy.2	11891	ENSMUSG00000030492	Slc7a9	solute carrier family 7 (cationic amino acid transporter, y+ system), member 9
chr7	35504602	35504936	335	*	336	34.29	15.8154	5.11203	12.9669	R1CTCF_peak_28020	Intron (uc012fij.1/71981, intron 8 of 11)	7	35493610	35537744	44135	2	71981	uc012fij.1	32808	ENSMUSG00000030491	Tdrd12	tudor domain containing 12
chr7	35534029	35535143	1115	*	1116	29.79	7.74926	3.02289	5.24769	R1CTCF_peak_28021	Promoter (2-3kb)	7	35493610	35537744	44135	2	71981	uc012fij.1	2601	ENSMUSG00000030491	Tdrd12	tudor domain containing 12
chr7	35566252	35567425	1174	*	1175	18.64	12.6841	6.4348	9.9637	R1CTCF_peak_28022	Distal Intergenic	7	35547185	35555928	8744	2	110959	uc009gka.1	-10324	ENSMUSG00000034875	Nudt19	nudix (nucleoside diphosphate linked moiety X)-type motif 19
chr7	35572262	35572581	320	*	321	12.03	7.44382	4.99333	4.93969	R1CTCF_peak_28023	Distal Intergenic	7	35578996	35585582	6587	2	243923	uc009gkb.2	13001	ENSMUSG00000056043	Rgs9bp	regulator of G-protein signalling 9 binding protein
chr7	35575570	35575856	287	*	288	22	10.8842	4.94816	8.22608	R1CTCF_peak_28024	Distal Intergenic	7	35578996	35585582	6587	2	243923	uc009gkb.2	9726	ENSMUSG00000056043	Rgs9bp	regulator of G-protein signalling 9 binding protein
chr7	35611272	35612040	769	*	770	103.84	110.069	17.4256	106.462	R1CTCF_peak_28025	Promoter (<=1kb)	7	35611118	35639237	28120	1	245886	uc029wev.1	154	ENSMUSG00000034867	Ankrd27	ankyrin repeat domain 27 (VPS9 domain)
chr7	35633843	35635104	1262	*	1263	29.9	13.0121	4.38261	10.3168	R1CTCF_peak_28026	Intron (uc009gkd.1/245886, intron 26 of 28)	7	35641985	35647482	5498	2	56330	uc009gkf.1	12378	ENSMUSG00000030417	Pdcd5	programmed cell death 5
chr7	35661928	35662217	290	*	291	14.19	5.89754	3.78095	3.48728	R1CTCF_peak_28027	Distal Intergenic	7	35641985	35647482	5498	2	56330	uc009gkf.1	-14446	ENSMUSG00000030417	Pdcd5	programmed cell death 5
chr7	35704890	35705234	345	*	346	35.72	8.67084	2.93409	6.12194	R1CTCF_peak_28028	Intron (uc009gkg.2/233115, intron 15 of 18)	7	35685500	35754454	68955	2	233115	uc009gkg.2	49220	ENSMUSG00000043671	Dpy19l3	dpy-19-like 3 (C. elegans)
chr7	35785779	35786200	422	*	423	21.09	14.6107	6.92477	11.8179	R1CTCF_peak_28029	Intron (uc009gkh.3/668501, intron 5 of 6)	7	35773727	35795618	21892	2	668501	uc009gki.1	9418	ENSMUSG00000044452	Zfp507	zinc finger protein 507
chr7	35810906	35812086	1181	*	1182	28.17	15.2354	5.68774	12.4397	R1CTCF_peak_28030	Intron (uc012fio.1/78547, intron 1 of 2)	7	35772346	35802989	30644	2	668501	uc009gkh.3	-7917	ENSMUSG00000044452	Zfp507	zinc finger protein 507
chr7	35844345	35844916	572	*	573	33.02	27.4959	10.0228	24.3538	R1CTCF_peak_28031	Distal Intergenic	7	35772346	35802989	30644	2	668501	uc009gkh.3	-41356	ENSMUSG00000044452	Zfp507	zinc finger protein 507
chr7	35879199	35879457	259	*	260	10.58	6.4159	4.52914	3.96251	R1CTCF_peak_28032	Distal Intergenic	7	35772346	35802989	30644	2	668501	uc009gkh.3	-76210	ENSMUSG00000044452	Zfp507	zinc finger protein 507
chr7	35904046	35904492	447	*	448	32.28	21.4574	7.55636	18.4516	R1CTCF_peak_28033	Distal Intergenic	7	35772346	35802989	30644	2	668501	uc009gkh.3	-101057	ENSMUSG00000044452	Zfp507	zinc finger protein 507
chr7	35916640	35917052	413	*	414	13.42	7.89444	4.95858	5.37786	R1CTCF_peak_28034	Distal Intergenic	7	35772346	35802989	30644	2	668501	uc009gkh.3	-113651	ENSMUSG00000044452	Zfp507	zinc finger protein 507
chr7	35954446	35954742	297	*	298	27.21	8.42132	3.43315	5.86693	R1CTCF_peak_28035	Distal Intergenic	7	35772346	35802989	30644	2	668501	uc009gkh.3	-151457	ENSMUSG00000044452	Zfp507	zinc finger protein 507
chr7	35956733	35957329	597	*	598	72.19	70.5745	14.6837	67.0659	R1CTCF_peak_28036	Distal Intergenic	7	35772346	35802989	30644	2	668501	uc009gkh.3	-153744	ENSMUSG00000044452	Zfp507	zinc finger protein 507
chr7	35962039	35962375	337	*	338	22.68	8.61821	3.86829	6.06829	R1CTCF_peak_28037	Distal Intergenic	7	35772346	35802989	30644	2	668501	uc009gkh.3	-159050	ENSMUSG00000044452	Zfp507	zinc finger protein 507
chr7	35964966	35965209	244	*	245	10.86	5.2169	3.70724	2.84051	R1CTCF_peak_28038	Distal Intergenic	7	35772346	35802989	30644	2	668501	uc009gkh.3	-161977	ENSMUSG00000044452	Zfp507	zinc finger protein 507
chr7	36015308	36015646	339	*	340	31.69	16.0324	5.60335	13.1795	R1CTCF_peak_28039	Distal Intergenic	7	35772346	35802989	30644	2	668501	uc009gkh.3	-212319	ENSMUSG00000044452	Zfp507	zinc finger protein 507
chr7	36037138	36037513	376	*	377	13.21	6.74067	4.36477	4.28085	R1CTCF_peak_28040	Distal Intergenic	7	35772346	35802989	30644	2	668501	uc009gkh.3	-234149	ENSMUSG00000044452	Zfp507	zinc finger protein 507
chr7	36049907	36050289	383	*	384	20.85	8.20801	3.99253	5.66555	R1CTCF_peak_28041	Distal Intergenic	7	35772346	35802989	30644	2	668501	uc009gkh.3	-246918	ENSMUSG00000044452	Zfp507	zinc finger protein 507
chr7	36051651	36053159	1509	*	1510	32.38	17.3456	5.63693	14.5141	R1CTCF_peak_28042	Distal Intergenic	7	35772346	35802989	30644	2	668501	uc009gkh.3	-248662	ENSMUSG00000044452	Zfp507	zinc finger protein 507
chr7	36078525	36078798	274	*	275	17.14	11.1301	6.13025	8.45112	R1CTCF_peak_28043	Distal Intergenic	7	35772346	35802989	30644	2	668501	uc009gkh.3	-275536	ENSMUSG00000044452	Zfp507	zinc finger protein 507
chr7	36082977	36083673	697	*	698	17.93	6.01519	3.34797	3.59204	R1CTCF_peak_28044	Distal Intergenic	7	35772346	35802989	30644	2	668501	uc009gkh.3	-279988	ENSMUSG00000044452	Zfp507	zinc finger protein 507
chr7	36137212	36138140	929	*	930	14.92	4.10138	2.78403	1.81482	R1CTCF_peak_28045	Distal Intergenic	7	35772346	35802989	30644	2	668501	uc009gkh.3	-334223	ENSMUSG00000044452	Zfp507	zinc finger protein 507
chr7	36153901	36154261	361	*	362	15.53	9.76703	5.70625	7.14409	R1CTCF_peak_28046	Distal Intergenic	7	35772346	35802989	30644	2	668501	uc009gkh.3	-350912	ENSMUSG00000044452	Zfp507	zinc finger protein 507
chr7	36171510	36171825	316	*	317	34.41	11.103	3.64314	8.43753	R1CTCF_peak_28047	Distal Intergenic	7	35772346	35802989	30644	2	668501	uc009gkh.3	-368521	ENSMUSG00000044452	Zfp507	zinc finger protein 507
chr7	36177941	36178359	419	*	420	26.76	12.2348	4.68692	9.53779	R1CTCF_peak_28048	Distal Intergenic	7	35772346	35802989	30644	2	668501	uc009gkh.3	-374952	ENSMUSG00000044452	Zfp507	zinc finger protein 507
chr7	36322682	36323566	885	*	886	26.9	6.97865	2.94065	4.50919	R1CTCF_peak_28049	Distal Intergenic	7	36698118	36773457	75340	1	243931	uc009gkj.1	-374552	ENSMUSG00000021217	Tshz3	teashirt zinc finger family member 3
chr7	36330976	36331319	344	*	345	20.4	7.3383	3.67261	4.83924	R1CTCF_peak_28050	Distal Intergenic	7	36698118	36773457	75340	1	243931	uc009gkj.1	-366799	ENSMUSG00000021217	Tshz3	teashirt zinc finger family member 3
chr7	36356021	36356312	292	*	293	19.51	7.49939	3.88326	4.98899	R1CTCF_peak_28051	Distal Intergenic	7	36698118	36773457	75340	1	243931	uc009gkj.1	-341806	ENSMUSG00000021217	Tshz3	teashirt zinc finger family member 3
chr7	36364795	36365349	555	*	556	26.93	14.2574	5.43774	11.4847	R1CTCF_peak_28052	Distal Intergenic	7	36698118	36773457	75340	1	243931	uc009gkj.1	-332769	ENSMUSG00000021217	Tshz3	teashirt zinc finger family member 3
chr7	36384445	36384763	319	*	320	15.4	5.56723	3.41218	3.16823	R1CTCF_peak_28053	Distal Intergenic	7	36698118	36773457	75340	1	243931	uc009gkj.1	-313355	ENSMUSG00000021217	Tshz3	teashirt zinc finger family member 3
chr7	36413509	36413934	426	*	427	21.73	11.1051	5.07295	8.4573	R1CTCF_peak_28054	Distal Intergenic	7	36698118	36773457	75340	1	243931	uc009gkj.1	-284184	ENSMUSG00000021217	Tshz3	teashirt zinc finger family member 3
chr7	36419778	36420028	251	*	252	8.24	5.26512	4.24337	2.87795	R1CTCF_peak_28055	Distal Intergenic	7	36698118	36773457	75340	1	243931	uc009gkj.1	-278090	ENSMUSG00000021217	Tshz3	teashirt zinc finger family member 3
chr7	36421241	36421601	361	*	362	14.97	11.5607	6.92078	8.87033	R1CTCF_peak_28056	Distal Intergenic	7	36698118	36773457	75340	1	243931	uc009gkj.1	-276517	ENSMUSG00000021217	Tshz3	teashirt zinc finger family member 3
chr7	36444123	36444598	476	*	477	38.53	29.8175	9.67182	26.6115	R1CTCF_peak_28057	Distal Intergenic	7	36698118	36773457	75340	1	243931	uc009gkj.1	-253520	ENSMUSG00000021217	Tshz3	teashirt zinc finger family member 3
chr7	36466589	36466952	364	*	365	23.01	14.2197	6.34944	11.4377	R1CTCF_peak_28058	Distal Intergenic	7	36698118	36773457	75340	1	243931	uc009gkj.1	-231166	ENSMUSG00000021217	Tshz3	teashirt zinc finger family member 3
chr7	36471778	36472148	371	*	372	35.65	10.7792	3.47067	8.12467	R1CTCF_peak_28059	Distal Intergenic	7	36698118	36773457	75340	1	243931	uc009gkj.1	-225970	ENSMUSG00000021217	Tshz3	teashirt zinc finger family member 3
chr7	36483041	36483458	418	*	419	13.52	6.71593	4.25464	4.25968	R1CTCF_peak_28060	Distal Intergenic	7	36698118	36773457	75340	1	243931	uc009gkj.1	-214660	ENSMUSG00000021217	Tshz3	teashirt zinc finger family member 3
chr7	36508093	36508424	332	*	333	10.6	7.70496	5.32049	5.18416	R1CTCF_peak_28061	Distal Intergenic	7	36698118	36773457	75340	1	243931	uc009gkj.1	-189694	ENSMUSG00000021217	Tshz3	teashirt zinc finger family member 3
chr7	36525946	36526312	367	*	368	24.81	10.0646	4.1889	7.44949	R1CTCF_peak_28062	Distal Intergenic	7	36698118	36773457	75340	1	243931	uc009gkj.1	-171806	ENSMUSG00000021217	Tshz3	teashirt zinc finger family member 3
chr7	36541512	36542478	967	*	968	19.37	6.76048	3.51777	4.29822	R1CTCF_peak_28063	Distal Intergenic	7	36698118	36773457	75340	1	243931	uc009gkj.1	-155640	ENSMUSG00000021217	Tshz3	teashirt zinc finger family member 3
chr7	36544587	36544986	400	*	401	22.33	15.0724	6.92258	12.253	R1CTCF_peak_28064	Distal Intergenic	7	36698118	36773457	75340	1	243931	uc009gkj.1	-153132	ENSMUSG00000021217	Tshz3	teashirt zinc finger family member 3
chr7	36595699	36596136	438	*	439	14.16	7.09176	4.35191	4.60499	R1CTCF_peak_28065	Distal Intergenic	7	36698118	36773457	75340	1	243931	uc009gkj.1	-101982	ENSMUSG00000021217	Tshz3	teashirt zinc finger family member 3
chr7	36644615	36645047	433	*	434	25.21	20.5974	9.02115	17.6105	R1CTCF_peak_28066	Distal Intergenic	7	36698118	36773457	75340	1	243931	uc009gkj.1	-53071	ENSMUSG00000021217	Tshz3	teashirt zinc finger family member 3
chr7	36686834	36687319	486	*	487	29.34	15.4565	5.65559	12.6378	R1CTCF_peak_28067	Distal Intergenic	7	36698118	36773457	75340	1	243931	uc009gkj.1	-10799	ENSMUSG00000021217	Tshz3	teashirt zinc finger family member 3
chr7	36743703	36744228	526	*	527	16.75	12.3659	6.80556	9.65051	R1CTCF_peak_28068	Intron (uc009gkj.1/243931, intron 1 of 1)	7	36698118	36773457	75340	1	243931	uc009gkj.1	45585	ENSMUSG00000021217	Tshz3	teashirt zinc finger family member 3
chr7	36856891	36857142	252	*	253	11.12	4.7054	3.41237	2.36892	R1CTCF_peak_28069	Distal Intergenic	7	36698118	36773457	75340	1	243931	uc009gkj.1	158773	ENSMUSG00000021217	Tshz3	teashirt zinc finger family member 3
chr7	37003495	37003784	290	*	291	12.17	5.91386	3.99408	3.48879	R1CTCF_peak_28070	Distal Intergenic	7	36698118	36773457	75340	1	243931	uc009gkj.1	305377	ENSMUSG00000021217	Tshz3	teashirt zinc finger family member 3
chr7	37021747	37022028	282	*	283	14.98	7.51687	4.50099	5.01464	R1CTCF_peak_28071	Distal Intergenic	7	36698118	36773457	75340	1	243931	uc009gkj.1	323629	ENSMUSG00000021217	Tshz3	teashirt zinc finger family member 3
chr7	37316574	37317023	450	*	451	13.5	9.43909	5.85902	6.83505	R1CTCF_peak_28072	Downstream (1-2kb)	7	37318643	37569991	251349	2	243937	uc009gkk.1	252968	ENSMUSG00000043456	Zfp536	zinc finger protein 536
chr7	37370101	37370465	365	*	366	14.06	10.966	6.73647	8.30073	R1CTCF_peak_28073	Intron (uc009gkk.1/243937, intron 3 of 3)	7	37318643	37569991	251349	2	243937	uc009gkk.1	199526	ENSMUSG00000043456	Zfp536	zinc finger protein 536
chr7	37382276	37382537	262	*	263	9.62	5.09616	3.84018	2.73219	R1CTCF_peak_28074	Intron (uc009gkk.1/243937, intron 3 of 3)	7	37318643	37569991	251349	2	243937	uc009gkk.1	187454	ENSMUSG00000043456	Zfp536	zinc finger protein 536
chr7	37405339	37405637	299	*	300	33.49	13.8997	4.52912	11.1291	R1CTCF_peak_28075	Intron (uc009gkk.1/243937, intron 3 of 3)	7	37318643	37569991	251349	2	243937	uc009gkk.1	164354	ENSMUSG00000043456	Zfp536	zinc finger protein 536
chr7	37475489	37476165	677	*	678	27.45	14.9026	5.50976	12.1332	R1CTCF_peak_28076	Intron (uc009gkk.1/243937, intron 3 of 3)	7	37318643	37569991	251349	2	243937	uc009gkk.1	93826	ENSMUSG00000043456	Zfp536	zinc finger protein 536
chr7	37496774	37497195	422	*	423	8.15	4.14331	3.50994	1.84528	R1CTCF_peak_28077	Intron (uc009gkk.1/243937, intron 1 of 3)	7	37318643	37569991	251349	2	243937	uc009gkk.1	72796	ENSMUSG00000043456	Zfp536	zinc finger protein 536
chr7	37639318	37639736	419	*	420	14.75	12.153	7.16086	9.44545	R1CTCF_peak_28078	Intron (uc009gkl.1/243937, intron 3 of 5)	7	37318643	37569991	251349	2	243937	uc009gkk.1	-69327	ENSMUSG00000043456	Zfp536	zinc finger protein 536
chr7	37704482	37704815	334	*	335	10.64	6.84961	4.82121	4.3791	R1CTCF_peak_28079	Intron (uc009gkl.1/243937, intron 2 of 5)	7	37479109	37769752	290644	2	243937	uc009gkl.1	64937	ENSMUSG00000043456	Zfp536	zinc finger protein 536
chr7	37759621	37760952	1332	*	1333	13.82	6.48944	4.03511	4.04188	R1CTCF_peak_28080	Intron (uc009gkl.1/243937, intron 1 of 5)	7	37479109	37769752	290644	2	243937	uc009gkl.1	8800	ENSMUSG00000043456	Zfp536	zinc finger protein 536
chr7	37868626	37869734	1109	*	1110	7.52	4.57469	3.91324	2.23456	R1CTCF_peak_28081	Distal Intergenic	7	37710068	37773575	63508	2	243937	uc009gko.1	-95051	ENSMUSG00000043456	Zfp536	zinc finger protein 536
chr7	38044301	38044731	431	*	432	22.94	10.3914	4.58392	7.75586	R1CTCF_peak_28082	Distal Intergenic	7	37959992	38023551	63560	2	19777	uc009gkq.2	-20750	ENSMUSG00000030421	Uri1	URI1, prefoldin-like chaperone
chr7	38052488	38053609	1122	*	1123	15.8	5.36786	3.27317	2.98804	R1CTCF_peak_28083	Distal Intergenic	7	37959992	38023551	63560	2	19777	uc009gkq.2	-28937	ENSMUSG00000030421	Uri1	URI1, prefoldin-like chaperone
chr7	38109678	38109974	297	*	298	10.47	6.79193	4.81853	4.31939	R1CTCF_peak_28084	Promoter (2-3kb)	7	38097984	38107490	9507	2	12447	uc009gkr.1	-2188	ENSMUSG00000002068	Ccne1	cyclin E1
chr7	38131019	38131416	398	*	399	27.51	19.4997	7.6882	16.5584	R1CTCF_peak_28085	Distal Intergenic	7	38097984	38107490	9507	2	12447	uc009gkr.1	-23529	ENSMUSG00000002068	Ccne1	cyclin E1
chr7	38154694	38155046	353	*	354	20.94	11.9798	5.64035	9.2784	R1CTCF_peak_28086	Distal Intergenic	7	38183217	38197565	14349	1	72244	uc009gks.1	-28171	ENSMUSG00000054676	1600014C10Rik	RIKEN cDNA 1600014C10 gene
chr7	38158939	38159362	424	*	425	25.57	11.3733	4.55945	8.70162	R1CTCF_peak_28087	Distal Intergenic	7	38183217	38197565	14349	1	72244	uc009gks.1	-23855	ENSMUSG00000054676	1600014C10Rik	RIKEN cDNA 1600014C10 gene
chr7	38256771	38257047	277	*	278	18.35	8.47964	4.36728	5.93255	R1CTCF_peak_28088	Distal Intergenic	7	38262820	38271348	8529	2	66161	uc009gkv.1	14301	ENSMUSG00000030423	Pop4	processing of precursor 4, ribonuclease P/MRP family, (S. cerevisiae)
chr7	38267599	38267944	346	*	347	22.05	8.30552	3.83076	5.76227	R1CTCF_peak_28089	Intron (uc009gkv.1/66161, intron 2 of 6)	7	38262820	38271348	8529	2	66161	uc009gkv.1	3404	ENSMUSG00000030423	Pop4	processing of precursor 4, ribonuclease P/MRP family, (S. cerevisiae)
chr7	38391573	38391956	384	*	385	12.59	8.72405	5.59283	6.16835	R1CTCF_peak_28090	Intron (uc029wey.1/uc029wey.1, intron 2 of 5)	7	38262820	38271348	8529	2	66161	uc009gkv.1	-120225	ENSMUSG00000030423	Pop4	processing of precursor 4, ribonuclease P/MRP family, (S. cerevisiae)
chr7	38560596	38560916	321	*	322	25.47	13.5285	5.52236	10.7695	R1CTCF_peak_28091	Distal Intergenic	7	38518139	38528193	10055	2	434171	uc009gkx.1	-32403	ENSMUSG00000060565	Gm5591	predicted gene 5591
chr7	38611097	38611384	288	*	289	9.19	4.82446	3.75133	2.47706	R1CTCF_peak_28092	Distal Intergenic	7	38518139	38528193	10055	2	434171	uc009gkx.1	-82904	ENSMUSG00000060565	Gm5591	predicted gene 5591
chr7	38678830	38679325	496	*	497	34.19	16.3548	5.10609	13.5132	R1CTCF_peak_28093	Distal Intergenic	7	38762406	38770304	7899	2	100861861	uc029wez.1	90979	NA	Gm21276	predicted gene, 21276
chr7	38708025	38708402	378	*	379	17.63	10.9764	5.78083	8.31699	R1CTCF_peak_28094	Distal Intergenic	7	38762406	38770304	7899	2	100861861	uc029wez.1	61902	NA	Gm21276	predicted gene, 21276
chr7	38719976	38720245	270	*	271	14.29	6.31203	3.98017	3.87376	R1CTCF_peak_28095	Distal Intergenic	7	38762406	38770304	7899	2	100861861	uc029wez.1	50059	NA	Gm21276	predicted gene, 21276
chr7	38763546	38763859	314	*	315	8.37	4.42111	3.65275	2.10025	R1CTCF_peak_28096	3' UTR	7	38762406	38770304	7899	2	100861861	uc029wez.1	6445	NA	Gm21276	predicted gene, 21276
chr7	38784699	38784991	293	*	294	21.52	5.9908	2.99829	3.57204	R1CTCF_peak_28097	Distal Intergenic	7	38762406	38770304	7899	2	100861861	uc029wez.1	-14395	NA	Gm21276	predicted gene, 21276
chr7	38794296	38795216	921	*	922	7.03	3.96504	3.58097	1.69062	R1CTCF_peak_28098	Distal Intergenic	7	38762406	38770304	7899	2	100861861	uc029wez.1	-23992	NA	Gm21276	predicted gene, 21276
chr7	38812424	38812901	478	*	479	14.77	3.79725	2.68015	1.53155	R1CTCF_peak_28099	Distal Intergenic	7	38762406	38770304	7899	2	100861861	uc029wez.1	-42120	NA	Gm21276	predicted gene, 21276
chr7	38828135	38828487	353	*	354	27.1	14.0806	5.44267	11.3023	R1CTCF_peak_28100	Distal Intergenic	7	38762406	38770304	7899	2	100861861	uc029wez.1	-57831	NA	Gm21276	predicted gene, 21276
chr7	38846029	38846492	464	*	465	47.69	20.0251	4.84601	17.0534	R1CTCF_peak_28101	Distal Intergenic	7	38762406	38770304	7899	2	100861861	uc029wez.1	-75725	NA	Gm21276	predicted gene, 21276
chr7	38851972	38852715	744	*	745	22.78	14.5308	6.43116	11.749	R1CTCF_peak_28102	Distal Intergenic	7	38762406	38770304	7899	2	100861861	uc029wez.1	-81668	NA	Gm21276	predicted gene, 21276
chr7	38858927	38859381	455	*	456	24.89	14.4151	5.90114	11.6434	R1CTCF_peak_28103	Distal Intergenic	7	38762406	38770304	7899	2	100861861	uc029wez.1	-88623	NA	Gm21276	predicted gene, 21276
chr7	38903601	38904052	452	*	453	26.38	19.7502	8.15944	16.798	R1CTCF_peak_28104	Distal Intergenic	7	38762406	38770304	7899	2	100861861	uc029wez.1	-133297	NA	Gm21276	predicted gene, 21276
chr7	38916319	38916693	375	*	376	22.58	11.4618	5.02807	8.79553	R1CTCF_peak_28105	Distal Intergenic	7	38762406	38770304	7899	2	100861861	uc029wez.1	-146015	NA	Gm21276	predicted gene, 21276
chr7	38926819	38927382	564	*	565	24.48	7.06518	3.17542	4.57619	R1CTCF_peak_28106	Distal Intergenic	7	38762406	38770304	7899	2	100861861	uc029wez.1	-156515	NA	Gm21276	predicted gene, 21276
chr7	38932591	38932875	285	*	286	17.78	6.57062	3.61119	4.11658	R1CTCF_peak_28107	Distal Intergenic	7	38762406	38770304	7899	2	100861861	uc029wez.1	-162287	NA	Gm21276	predicted gene, 21276
chr7	38945367	38946863	1497	*	1498	19.23	9.38155	4.61037	6.80222	R1CTCF_peak_28108	Distal Intergenic	7	38762406	38770304	7899	2	100861861	uc029wez.1	-175063	NA	Gm21276	predicted gene, 21276
chr7	38952694	38953055	362	*	363	33.1	13.2341	4.35715	10.4878	R1CTCF_peak_28109	Distal Intergenic	7	38762406	38770304	7899	2	100861861	uc029wez.1	-182390	NA	Gm21276	predicted gene, 21276
chr7	38967569	38967925	357	*	358	40.21	15.5995	4.32769	12.786	R1CTCF_peak_28110	Distal Intergenic	7	38762406	38770304	7899	2	100861861	uc029wez.1	-197265	NA	Gm21276	predicted gene, 21276
chr7	38975319	38977970	2652	*	2653	23.33	9.11011	3.94608	6.55188	R1CTCF_peak_28111	Distal Intergenic	7	38762406	38770304	7899	2	100861861	uc029wez.1	-205015	NA	Gm21276	predicted gene, 21276
chr7	38985850	38986455	606	*	607	198.92	223.139	22.8679	218.994	R1CTCF_peak_28112	Distal Intergenic	7	38762406	38770304	7899	2	100861861	uc029wez.1	-215546	NA	Gm21276	predicted gene, 21276
chr7	38989323	38989718	396	*	397	18.41	5.3574	3.01622	2.97521	R1CTCF_peak_28113	Distal Intergenic	7	38762406	38770304	7899	2	100861861	uc029wez.1	-219019	NA	Gm21276	predicted gene, 21276
chr7	39052029	39052556	528	*	529	26.61	20.482	8.10904	17.5537	R1CTCF_peak_28114	Distal Intergenic	7	38762406	38770304	7899	2	100861861	uc029wez.1	-281725	NA	Gm21276	predicted gene, 21276
chr7	39067162	39067580	419	*	420	18.89	14.9822	7.68778	12.1762	R1CTCF_peak_28115	Distal Intergenic	7	38762406	38770304	7899	2	100861861	uc029wez.1	-296858	NA	Gm21276	predicted gene, 21276
chr7	39325207	39325583	377	*	378	10.56	6.73051	4.79597	4.2709	R1CTCF_peak_28116	Distal Intergenic	7	39407294	39413160	5867	2	330513	uc009gkz.1	87577	ENSMUSG00000053742	Gm5114	predicted gene 5114
chr7	46583898	46584214	317	*	318	13.69	5.96256	3.8942	3.53892	R1CTCF_peak_28117	Intron (uc009gyp.2/27414, intron 9 of 10)	7	46443159	46639807	196649	2	27414	uc009gyp.2	55593	ENSMUSG00000030839	Sergef	secretion regulating guanine nucleotide exchange factor
chr7	46739772	46740243	472	*	473	33.8	30.2538	11.1216	27.0939	R1CTCF_peak_28118	Promoter (2-3kb)	7	46740499	46742980	2482	2	20208	uc009gyz.1	2737	ENSMUSG00000074115	Saa1	serum amyloid A 1
chr7	46782720	46783043	324	*	325	8.65	5.43471	4.2522	3.0508	R1CTCF_peak_28119	Intron (uc009gze.2/246694, intron 8 of 23)	7	46760466	46795881	35416	2	246694	uc009gze.2	12838	ENSMUSG00000014418	Hps5	HPS5, biogenesis of lysosomal organelles complex 2 subunit 2
chr7	47103591	47103832	242	*	243	22.35	7.92107	3.67658	5.3941	R1CTCF_peak_28120	Intron (uc009gzz.2/19259, intron 2 of 13)	7	47083166	47083224	59	2	102465639	uc033izo.1	-20367	ENSMUSG00000098960	Mir7056	microRNA 7056
chr7	47341549	47341944	396	*	397	16.54	14.4066	8.05738	11.6142	R1CTCF_peak_28121	Intron (uc009haf.1/233221, intron 1 of 1)	7	47334875	47354240	19366	2	233221	uc009haf.1	12296	ENSMUSG00000050650	Mrgpra1	MAS-related GPR, member A1
chr7	47528712	47529108	397	*	398	20.32	12.1009	5.86266	9.39367	R1CTCF_peak_28122	Distal Intergenic	7	47463807	47489582	25776	2	235712	uc009hah.2	-39130	ENSMUSG00000096719	Mrgpra2b	MAS-related GPR, member A2B
chr7	47565906	47566333	428	*	429	15.42	7.97175	4.58509	5.44585	R1CTCF_peak_28123	Distal Intergenic	7	47588950	47601372	12423	2	233222	uc009haj.2	35039	ENSMUSG00000078698	Mrgpra3	MAS-related GPR, member A3
chr7	47926324	47926997	674	*	675	50.5	69.1822	23.6415	65.6998	R1CTCF_peak_28124	Distal Intergenic	7	47980794	47982296	1503	2	235854	uc009hak.1	55299	ENSMUSG00000067173	Mrgpra4	MAS-related GPR, member A4
chr7	48042103	48042601	499	*	500	15.71	13.3769	7.57374	10.633	R1CTCF_peak_28125	Distal Intergenic	7	48020971	48027597	6627	2	404242	uc009hal.1	-14506	ENSMUSG00000070552	Mrgprx1	MAS-related GPR, member X1
chr7	48156544	48156879	336	*	337	22.92	14.476	6.52044	11.6759	R1CTCF_peak_28126	Distal Intergenic	7	48168017	48168985	969	2	404239	uc009ham.1	12106	ENSMUSG00000070551	Mrgprb5	MAS-related GPR, member B5
chr7	48197869	48198228	360	*	361	10.33	7.39206	5.20397	4.89144	R1CTCF_peak_28127	Promoter (<=1kb)	7	48198213	48199178	966	2	233230	uc009han.1	950	ENSMUSG00000070550	Mrgprb4	MAS-related GPR, member B4
chr7	48454886	48455183	298	*	299	13.5	9.44253	6.04023	6.84465	R1CTCF_peak_28128	Promoter (1-2kb)	7	48444113	48456342	12230	2	233231	uc009hap.1	1159	ENSMUSG00000070547	Mrgprb1	MAS-related GPR, member B1
chr7	48759575	48759944	370	*	371	12.3	7.0622	4.72297	4.58336	R1CTCF_peak_28129	Distal Intergenic	7	48789003	48811425	22423	1	243983	uc009hav.1	-29059	ENSMUSG00000030471	Zdhhc13	zinc finger, DHHC domain containing 13
chr7	48765584	48765920	337	*	338	7.71	4.74483	3.99931	2.39248	R1CTCF_peak_28130	Distal Intergenic	7	48789003	48811425	22423	1	243983	uc009hav.1	-23083	ENSMUSG00000030471	Zdhhc13	zinc finger, DHHC domain containing 13
chr7	48835743	48836007	265	*	266	11.94	7.91564	5.26909	5.38725	R1CTCF_peak_28131	Intron (uc009hax.2/13009, intron 2 of 5)	7	48830398	48843671	13274	2	13009	uc009hax.2	7664	ENSMUSG00000030470	Csrp3	cysteine and glycine-rich protein 3
chr7	49706030	49706413	384	*	385	22.69	13.3421	5.97224	10.5857	R1CTCF_peak_28132	Distal Intergenic	7	49759106	49762759	3654	1	53415	uc009hbo.2	-52693	ENSMUSG00000039745	Htatip2	HIV-1 Tat interactive protein 2
chr7	49709970	49711021	1052	*	1053	14.64	6.12466	3.74816	3.69889	R1CTCF_peak_28133	Distal Intergenic	7	49759106	49762759	3654	1	53415	uc009hbo.2	-48085	ENSMUSG00000039745	Htatip2	HIV-1 Tat interactive protein 2
chr7	49733278	49733615	338	*	339	16.87	14.7692	8.20897	11.9604	R1CTCF_peak_28134	Distal Intergenic	7	49759106	49762759	3654	1	53415	uc009hbo.2	-25491	ENSMUSG00000039745	Htatip2	HIV-1 Tat interactive protein 2
chr7	49851020	49851265	246	*	247	16.95	8.39983	4.63144	5.84358	R1CTCF_peak_28135	Intron (uc009hbt.1/71974, intron 15 of 15)	7	49828932	49858265	29334	1	71974	uc009hbu.1	22088	ENSMUSG00000030505	Prmt3	protein arginine N-methyltransferase 3
chr7	49910569	49910890	322	*	323	18.6	6.30982	3.42696	3.86701	R1CTCF_peak_28136	Promoter (<=1kb)	7	49910299	49959493	49195	1	104245	uc012fle.1	270	ENSMUSG00000039728	Slc6a5	solute carrier family 6 (neurotransmitter transporter, glycine), member 5
chr7	49915524	49915872	349	*	350	16.27	11.2292	6.21146	8.55335	R1CTCF_peak_28137	Intron (uc009hbv.3/104245, intron 3 of 15)	7	49910299	49959493	49195	1	104245	uc012fle.1	5225	ENSMUSG00000039728	Slc6a5	solute carrier family 6 (neurotransmitter transporter, glycine), member 5
chr7	50124021	50125158	1138	*	1139	7.83	4.90985	4.05807	2.55246	R1CTCF_peak_28138	Intron (uc009hbx.1/338352, intron 4 of 11)	7	49975350	50863289	887940	1	338352	uc009hby.1	148671	ENSMUSG00000055409	Nell1	NEL-like 1
chr7	50301842	50302097	256	*	257	8.84	5.91575	4.51933	3.49414	R1CTCF_peak_28139	Intron (uc012flf.1/338352, intron 8 of 9)	7	50517309	50575884	58576	2	73515	uc009hbz.1	273787	ENSMUSG00000085265	Nell1os	NEL-like 1, opposite strand
chr7	50393314	50393683	370	*	371	15.8	8.86868	5.08663	6.30241	R1CTCF_peak_28140	Intron (uc012flf.1/338352, intron 8 of 9)	7	50517309	50575884	58576	2	73515	uc009hbz.1	182201	ENSMUSG00000085265	Nell1os	NEL-like 1, opposite strand
chr7	50441603	50441960	358	*	359	7.65	4.31194	3.69942	2.00604	R1CTCF_peak_28141	Intron (uc012flf.1/338352, intron 8 of 9)	7	50517309	50575884	58576	2	73515	uc009hbz.1	133924	ENSMUSG00000085265	Nell1os	NEL-like 1, opposite strand
chr7	50505839	50506446	608	*	609	12.96	5.96682	3.9015	3.54588	R1CTCF_peak_28142	Intron (uc012flf.1/338352, intron 9 of 9)	7	50517309	50575884	58576	2	73515	uc009hbz.1	69438	ENSMUSG00000085265	Nell1os	NEL-like 1, opposite strand
chr7	50531576	50531837	262	*	263	19.45	8.44397	4.27276	5.88827	R1CTCF_peak_28143	Intron (uc012flf.1/338352, intron 9 of 9)	7	50517309	50575884	58576	2	73515	uc009hbz.1	44047	ENSMUSG00000085265	Nell1os	NEL-like 1, opposite strand
chr7	50538548	50539852	1305	*	1306	24.03	9.1653	4.10566	6.59201	R1CTCF_peak_28144	Intron (uc012flf.1/338352, intron 9 of 9)	7	50517309	50575884	58576	2	73515	uc009hbz.1	36032	ENSMUSG00000085265	Nell1os	NEL-like 1, opposite strand
chr7	50546960	50547202	243	*	244	21.32	8.11141	3.85169	5.56824	R1CTCF_peak_28145	Intron (uc012flf.1/338352, intron 9 of 9)	7	50517309	50575884	58576	2	73515	uc009hbz.1	28682	ENSMUSG00000085265	Nell1os	NEL-like 1, opposite strand
chr7	50588557	50588932	376	*	377	28.25	20.4493	8.13116	17.4621	R1CTCF_peak_28146	Intron (uc009hby.1/338352, intron 14 of 19)	7	50599190	50600528	1339	1	243996	uc009hca.1	-10258	ENSMUSG00000084234	4933405O20Rik	RIKEN cDNA 4933405O20 gene
chr7	50604953	50605301	349	*	350	17.08	8.02615	4.35343	5.49646	R1CTCF_peak_28147	Intron (uc009hby.1/338352, intron 14 of 19)	7	50599190	50600528	1339	1	243996	uc009hca.1	5763	ENSMUSG00000084234	4933405O20Rik	RIKEN cDNA 4933405O20 gene
chr7	50633549	50633918	370	*	371	23.6	12.5134	5.46252	9.79319	R1CTCF_peak_28148	Intron (uc009hby.1/338352, intron 14 of 19)	7	50599190	50600528	1339	1	243996	uc009hca.1	34359	ENSMUSG00000084234	4933405O20Rik	RIKEN cDNA 4933405O20 gene
chr7	50678336	50678762	427	*	428	30.42	9.65629	3.51726	7.07068	R1CTCF_peak_28149	Intron (uc009hby.1/338352, intron 14 of 19)	7	50599190	50600528	1339	1	243996	uc009hca.1	79146	ENSMUSG00000084234	4933405O20Rik	RIKEN cDNA 4933405O20 gene
chr7	50721706	50722218	513	*	514	63.27	35.738	6.80611	32.483	R1CTCF_peak_28150	Intron (uc009hby.1/338352, intron 15 of 19)	7	50599190	50600528	1339	1	243996	uc009hca.1	122516	ENSMUSG00000084234	4933405O20Rik	RIKEN cDNA 4933405O20 gene
chr7	50725728	50726115	388	*	389	25.78	8.19244	3.42586	5.6588	R1CTCF_peak_28151	Intron (uc009hby.1/338352, intron 15 of 19)	7	50599190	50600528	1339	1	243996	uc009hca.1	126538	ENSMUSG00000084234	4933405O20Rik	RIKEN cDNA 4933405O20 gene
chr7	50750656	50751076	421	*	422	37.63	20.0271	5.9593	17.0713	R1CTCF_peak_28152	Intron (uc009hby.1/338352, intron 15 of 19)	7	50599190	50600528	1339	1	243996	uc009hca.1	151466	ENSMUSG00000084234	4933405O20Rik	RIKEN cDNA 4933405O20 gene
chr7	50840215	50840552	338	*	339	16.81	5.73739	3.41857	3.32474	R1CTCF_peak_28153	Intron (uc009hby.1/338352, intron 16 of 19)	7	50599190	50600528	1339	1	243996	uc009hca.1	241025	ENSMUSG00000084234	4933405O20Rik	RIKEN cDNA 4933405O20 gene
chr7	50924073	50924333	261	*	262	15.22	6.4431	3.86712	3.99592	R1CTCF_peak_28154	Distal Intergenic	7	50599190	50600528	1339	1	243996	uc009hca.1	324883	ENSMUSG00000084234	4933405O20Rik	RIKEN cDNA 4933405O20 gene
chr7	50933822	50934316	495	*	496	17.61	8.69668	4.49049	6.15361	R1CTCF_peak_28155	Distal Intergenic	7	50599190	50600528	1339	1	243996	uc009hca.1	334632	ENSMUSG00000084234	4933405O20Rik	RIKEN cDNA 4933405O20 gene
chr7	50936345	50936701	357	*	358	30.05	9.38141	3.43391	6.80116	R1CTCF_peak_28156	Distal Intergenic	7	50599190	50600528	1339	1	243996	uc009hca.1	337155	ENSMUSG00000084234	4933405O20Rik	RIKEN cDNA 4933405O20 gene
chr7	51037867	51038244	378	*	379	27.26	7.74265	3.19322	5.23375	R1CTCF_peak_28157	Distal Intergenic	7	50599190	50600528	1339	1	243996	uc009hca.1	438677	ENSMUSG00000084234	4933405O20Rik	RIKEN cDNA 4933405O20 gene
chr7	51044755	51045030	276	*	277	11.13	6.04185	4.15718	3.60972	R1CTCF_peak_28158	Distal Intergenic	7	50599190	50600528	1339	1	243996	uc009hca.1	445565	ENSMUSG00000084234	4933405O20Rik	RIKEN cDNA 4933405O20 gene
chr7	51073095	51073503	409	*	410	26.25	15.8141	6.26781	12.9893	R1CTCF_peak_28159	Distal Intergenic	7	51511029	51598707	87679	1	233246	uc009hcc.2	-437526	ENSMUSG00000055489	Ano5	anoctamin 5
chr7	51121565	51121853	289	*	290	14.81	8.62221	5.15348	6.06032	R1CTCF_peak_28160	Distal Intergenic	7	51511029	51598707	87679	1	233246	uc009hcc.2	-389176	ENSMUSG00000055489	Ano5	anoctamin 5
chr7	51128627	51128975	349	*	350	50.64	38.1714	10.0019	34.8493	R1CTCF_peak_28161	Distal Intergenic	7	51511029	51598707	87679	1	233246	uc009hcc.2	-382054	ENSMUSG00000055489	Ano5	anoctamin 5
chr7	51138933	51139371	439	*	440	19.56	11.98	5.81804	9.28989	R1CTCF_peak_28162	Distal Intergenic	7	51511029	51598707	87679	1	233246	uc009hcc.2	-371658	ENSMUSG00000055489	Ano5	anoctamin 5
chr7	51141351	51141679	329	*	330	11.39	6.09022	4.20333	3.65995	R1CTCF_peak_28163	Distal Intergenic	7	51511029	51598707	87679	1	233246	uc009hcc.2	-369350	ENSMUSG00000055489	Ano5	anoctamin 5
chr7	51150135	51150598	464	*	465	31.29	26.8047	10.1698	23.6887	R1CTCF_peak_28164	Distal Intergenic	7	51511029	51598707	87679	1	233246	uc009hcc.2	-360431	ENSMUSG00000055489	Ano5	anoctamin 5
chr7	51175188	51175574	387	*	388	29.47	10.1273	3.69745	7.52274	R1CTCF_peak_28165	Distal Intergenic	7	51511029	51598707	87679	1	233246	uc009hcc.2	-335455	ENSMUSG00000055489	Ano5	anoctamin 5
chr7	51181343	51181677	335	*	336	24.52	9.76683	4.20902	7.15368	R1CTCF_peak_28166	Distal Intergenic	7	51511029	51598707	87679	1	233246	uc009hcc.2	-329352	ENSMUSG00000055489	Ano5	anoctamin 5
chr7	51518051	51518514	464	*	465	108.42	100.205	14.9034	96.4684	R1CTCF_peak_28167	Intron (uc009hcc.2/233246, intron 1 of 21)	7	51511029	51598707	87679	1	233246	uc033izs.1	7022	ENSMUSG00000055489	Ano5	anoctamin 5
chr7	51532729	51533012	284	*	285	22.74	8.87324	3.98515	6.29811	R1CTCF_peak_28168	Intron (uc009hcc.2/233246, intron 3 of 21)	7	51511029	51598707	87679	1	233246	uc033izs.1	21700	ENSMUSG00000055489	Ano5	anoctamin 5
chr7	51573289	51573565	277	*	278	26.85	10.2879	4.10109	7.65057	R1CTCF_peak_28169	Intron (uc009hcc.2/233246, intron 14 of 21)	7	51621830	51671126	49297	1	140919	uc009hcf.2	-48265	ENSMUSG00000030500	Slc17a6	solute carrier family 17 (sodium-dependent inorganic phosphate cotransporter), member 6
chr7	51606598	51607012	415	*	416	45.05	23.09	5.81731	20.0523	R1CTCF_peak_28170	Distal Intergenic	7	51621830	51671126	49297	1	140919	uc009hcf.2	-14818	ENSMUSG00000030500	Slc17a6	solute carrier family 17 (sodium-dependent inorganic phosphate cotransporter), member 6
chr7	51666617	51666890	274	*	275	15.53	4.73149	3.06915	2.39088	R1CTCF_peak_28171	Intron (uc009hcf.2/140919, intron 9 of 11)	7	51621830	51671126	49297	1	140919	uc009hcf.2	44787	ENSMUSG00000030500	Slc17a6	solute carrier family 17 (sodium-dependent inorganic phosphate cotransporter), member 6
chr7	51713852	51714095	244	*	245	12.65	4.95548	3.39644	2.60192	R1CTCF_peak_28172	Distal Intergenic	7	51621830	51671126	49297	1	140919	uc009hcf.2	92022	ENSMUSG00000030500	Slc17a6	solute carrier family 17 (sodium-dependent inorganic phosphate cotransporter), member 6
chr7	51740378	51740813	436	*	437	34.93	21.1541	6.74189	18.1704	R1CTCF_peak_28173	Distal Intergenic	7	51621830	51671126	49297	1	140919	uc009hcf.2	118548	ENSMUSG00000030500	Slc17a6	solute carrier family 17 (sodium-dependent inorganic phosphate cotransporter), member 6
chr7	51757060	51757425	366	*	367	29.51	15.8762	5.75656	13.0417	R1CTCF_peak_28174	Distal Intergenic	7	51862015	51994458	132444	1	14453	uc009hch.1	-104590	ENSMUSG00000030498	Gas2	growth arrest specific 2
chr7	51774651	51775275	625	*	626	35.12	18.2085	5.75323	15.2875	R1CTCF_peak_28175	Distal Intergenic	7	51862015	51994458	132444	1	14453	uc009hch.1	-86740	ENSMUSG00000030498	Gas2	growth arrest specific 2
chr7	51777014	51777450	437	*	438	44.09	14.6786	3.82002	11.8875	R1CTCF_peak_28176	Distal Intergenic	7	51862015	51994458	132444	1	14453	uc009hch.1	-84565	ENSMUSG00000030498	Gas2	growth arrest specific 2
chr7	51804214	51804482	269	*	270	31.35	10.4811	3.73073	7.83	R1CTCF_peak_28177	Distal Intergenic	7	51862015	51994458	132444	1	14453	uc009hch.1	-57533	ENSMUSG00000030498	Gas2	growth arrest specific 2
chr7	51816411	51816851	441	*	442	39.61	28.6677	8.81577	25.5065	R1CTCF_peak_28178	Distal Intergenic	7	51862015	51994458	132444	1	14453	uc009hch.1	-45164	ENSMUSG00000030498	Gas2	growth arrest specific 2
chr7	51830942	51831214	273	*	274	15.65	7.14679	4.25741	4.65864	R1CTCF_peak_28179	Distal Intergenic	7	51862015	51994458	132444	1	14453	uc009hch.1	-30801	ENSMUSG00000030498	Gas2	growth arrest specific 2
chr7	51833587	51833927	341	*	342	17.3	8.95233	4.80853	6.37703	R1CTCF_peak_28180	Distal Intergenic	7	51862015	51994458	132444	1	14453	uc009hch.1	-28088	ENSMUSG00000030498	Gas2	growth arrest specific 2
chr7	51872329	51873175	847	*	848	27.41	22.7709	9.08185	19.7813	R1CTCF_peak_28181	Intron (uc009hch.1/14453, intron 2 of 9)	7	51878967	51994458	115492	1	14453	uc009hcj.1	-5792	ENSMUSG00000030498	Gas2	growth arrest specific 2
chr7	51897241	51897596	356	*	357	42.1	20.4956	5.58295	17.5097	R1CTCF_peak_28182	5' UTR	7	51879145	51994458	115314	1	14453	uc009hck.1	18096	ENSMUSG00000030498	Gas2	growth arrest specific 2
chr7	51905345	51905815	471	*	472	20.48	10.912	5.10376	8.27379	R1CTCF_peak_28183	Intron (uc009hch.1/14453, intron 5 of 9)	7	51879145	51994458	115314	1	14453	uc009hck.1	26200	ENSMUSG00000030498	Gas2	growth arrest specific 2
chr7	51909113	51909486	374	*	375	32.5	8.69325	3.16383	6.127	R1CTCF_peak_28184	Intron (uc009hch.1/14453, intron 5 of 9)	7	51879145	51994458	115314	1	14453	uc009hck.1	29968	ENSMUSG00000030498	Gas2	growth arrest specific 2
chr7	51910859	51911233	375	*	376	22.39	8.74204	4.02512	6.17459	R1CTCF_peak_28185	Intron (uc009hch.1/14453, intron 5 of 9)	7	51879145	51994458	115314	1	14453	uc009hck.1	31714	ENSMUSG00000030498	Gas2	growth arrest specific 2
chr7	51915761	51916033	273	*	274	13.21	5.52385	3.64913	3.13215	R1CTCF_peak_28186	Intron (uc009hch.1/14453, intron 5 of 9)	7	51879145	51994458	115314	1	14453	uc009hck.1	36616	ENSMUSG00000030498	Gas2	growth arrest specific 2
chr7	51921910	51922171	262	*	263	23.42	11.2908	4.89047	8.6177	R1CTCF_peak_28187	Intron (uc009hch.1/14453, intron 5 of 9)	7	51879145	51994458	115314	1	14453	uc009hck.1	42765	ENSMUSG00000030498	Gas2	growth arrest specific 2
chr7	51930004	51930281	278	*	279	12.41	5.57108	3.76833	3.16645	R1CTCF_peak_28188	Intron (uc009hch.1/14453, intron 6 of 9)	7	51879145	51994458	115314	1	14453	uc009hck.1	50859	ENSMUSG00000030498	Gas2	growth arrest specific 2
chr7	51959695	51962039	2345	*	2346	26.23	12.6344	4.97848	9.94395	R1CTCF_peak_28189	Intron (uc009hch.1/14453, intron 9 of 9)	7	51997161	52003997	6837	2	75744	uc009hcl.2	41958	ENSMUSG00000074093	Svip	small VCP/p97-interacting protein
chr7	52073430	52073818	389	*	390	27.46	15.2528	5.8566	12.434	R1CTCF_peak_28190	Distal Intergenic	7	52011680	52015716	4037	2	100503036	uc009hco.2	-57714	ENSMUSG00000094445	1700015G11Rik	RIKEN cDNA 1700015G11 gene
chr7	52115889	52116349	461	*	462	18.66	9.44417	4.77368	6.85207	R1CTCF_peak_28191	Distal Intergenic	7	52011680	52015716	4037	2	100503036	uc009hco.2	-100173	ENSMUSG00000094445	1700015G11Rik	RIKEN cDNA 1700015G11 gene
chr7	52151320	52151818	499	*	500	37.59	17.4101	5.0636	14.5583	R1CTCF_peak_28192	Distal Intergenic	7	52011680	52015716	4037	2	100503036	uc009hco.2	-135604	ENSMUSG00000094445	1700015G11Rik	RIKEN cDNA 1700015G11 gene
chr7	52190052	52190386	335	*	336	10.52	5.31401	3.81724	2.93127	R1CTCF_peak_28193	Distal Intergenic	7	52011680	52015716	4037	2	100503036	uc009hco.2	-174336	ENSMUSG00000094445	1700015G11Rik	RIKEN cDNA 1700015G11 gene
chr7	52211084	52211407	324	*	325	24.37	9.85767	4.21276	7.24364	R1CTCF_peak_28194	Distal Intergenic	7	52011680	52015716	4037	2	100503036	uc009hco.2	-195368	ENSMUSG00000094445	1700015G11Rik	RIKEN cDNA 1700015G11 gene
chr7	52213680	52213934	255	*	256	22.47	8.42515	3.84624	5.87258	R1CTCF_peak_28195	Distal Intergenic	7	52011680	52015716	4037	2	100503036	uc009hco.2	-197964	ENSMUSG00000094445	1700015G11Rik	RIKEN cDNA 1700015G11 gene
chr7	52238438	52238829	392	*	393	29.59	12.6157	4.58404	9.88772	R1CTCF_peak_28196	Distal Intergenic	7	52011680	52015716	4037	2	100503036	uc009hco.2	-222722	ENSMUSG00000094445	1700015G11Rik	RIKEN cDNA 1700015G11 gene
chr7	52293376	52293686	311	*	312	21.5	8.32297	3.91647	5.78477	R1CTCF_peak_28197	Distal Intergenic	7	52011680	52015716	4037	2	100503036	uc009hco.2	-277660	ENSMUSG00000094445	1700015G11Rik	RIKEN cDNA 1700015G11 gene
chr7	52299439	52299715	277	*	278	13.54	4.84962	3.24699	2.50071	R1CTCF_peak_28198	Distal Intergenic	7	52011680	52015716	4037	2	100503036	uc009hco.2	-283723	ENSMUSG00000094445	1700015G11Rik	RIKEN cDNA 1700015G11 gene
chr7	52323171	52323840	670	*	671	41.55	25.8292	7.07679	22.7488	R1CTCF_peak_28199	Distal Intergenic	7	52011680	52015716	4037	2	100503036	uc009hco.2	-307455	ENSMUSG00000094445	1700015G11Rik	RIKEN cDNA 1700015G11 gene
chr7	52333863	52336548	2686	*	2687	36.41	17.5004	5.15945	14.6572	R1CTCF_peak_28200	Distal Intergenic	7	52011680	52015716	4037	2	100503036	uc009hco.2	-318147	ENSMUSG00000094445	1700015G11Rik	RIKEN cDNA 1700015G11 gene
chr7	52344407	52344674	268	*	269	17.8	7.81682	4.20386	5.28831	R1CTCF_peak_28201	Distal Intergenic	7	52011680	52015716	4037	2	100503036	uc009hco.2	-328691	ENSMUSG00000094445	1700015G11Rik	RIKEN cDNA 1700015G11 gene
chr7	52354291	52354677	387	*	388	25.75	15.6226	6.3466	12.7939	R1CTCF_peak_28202	Distal Intergenic	7	52011680	52015716	4037	2	100503036	uc009hco.2	-338575	ENSMUSG00000094445	1700015G11Rik	RIKEN cDNA 1700015G11 gene
chr7	52388792	52389250	459	*	460	30.09	15.9465	5.66339	13.1098	R1CTCF_peak_28203	Distal Intergenic	7	52011680	52015716	4037	2	100503036	uc009hco.2	-373076	ENSMUSG00000094445	1700015G11Rik	RIKEN cDNA 1700015G11 gene
chr7	52391667	52391986	320	*	321	30.84	8.42083	3.15062	5.86975	R1CTCF_peak_28204	Distal Intergenic	7	52011680	52015716	4037	2	100503036	uc009hco.2	-375951	ENSMUSG00000094445	1700015G11Rik	RIKEN cDNA 1700015G11 gene
chr7	52410250	52411032	783	*	784	53.83	30.6062	6.33395	27.5138	R1CTCF_peak_28205	Distal Intergenic	7	52011680	52015716	4037	2	100503036	uc009hco.2	-394534	ENSMUSG00000094445	1700015G11Rik	RIKEN cDNA 1700015G11 gene
chr7	52417276	52417908	633	*	634	44.72	13.9037	3.63203	11.1469	R1CTCF_peak_28206	Distal Intergenic	7	52011680	52015716	4037	2	100503036	uc009hco.2	-401560	ENSMUSG00000094445	1700015G11Rik	RIKEN cDNA 1700015G11 gene
chr7	52428337	52429543	1207	*	1208	25.89	17.2831	6.88538	14.4397	R1CTCF_peak_28207	Distal Intergenic	7	52011680	52015716	4037	2	100503036	uc009hco.2	-412621	ENSMUSG00000094445	1700015G11Rik	RIKEN cDNA 1700015G11 gene
chr7	52453817	52454237	421	*	422	33.61	27.8428	10.2032	24.6741	R1CTCF_peak_28208	Distal Intergenic	7	52011680	52015716	4037	2	100503036	uc009hco.2	-438101	ENSMUSG00000094445	1700015G11Rik	RIKEN cDNA 1700015G11 gene
chr7	52463735	52464025	291	*	292	18.46	6.78361	3.645	4.31711	R1CTCF_peak_28209	Distal Intergenic	7	52011680	52015716	4037	2	100503036	uc009hco.2	-448019	ENSMUSG00000094445	1700015G11Rik	RIKEN cDNA 1700015G11 gene
chr7	52532715	52533064	350	*	351	33.5	11.7697	3.9012	9.08086	R1CTCF_peak_28210	Distal Intergenic	7	52011680	52015716	4037	2	100503036	uc009hco.2	-516999	ENSMUSG00000094445	1700015G11Rik	RIKEN cDNA 1700015G11 gene
chr7	52555142	52556457	1316	*	1317	30.99	10.758	3.64714	8.14257	R1CTCF_peak_28211	Distal Intergenic	7	52011680	52015716	4037	2	100503036	uc009hco.2	-539426	ENSMUSG00000094445	1700015G11Rik	RIKEN cDNA 1700015G11 gene
chr7	52560587	52561086	500	*	501	33.19	18.2525	6.01039	15.3376	R1CTCF_peak_28212	Distal Intergenic	7	52011680	52015716	4037	2	100503036	uc009hco.2	-544871	ENSMUSG00000094445	1700015G11Rik	RIKEN cDNA 1700015G11 gene
chr7	52564893	52565202	310	*	311	24.96	11.3702	4.71703	8.68918	R1CTCF_peak_28213	Distal Intergenic	7	52011680	52015716	4037	2	100503036	uc009hco.2	-549177	ENSMUSG00000094445	1700015G11Rik	RIKEN cDNA 1700015G11 gene
chr7	52571289	52571535	247	*	248	14.48	6.01453	3.78282	3.58503	R1CTCF_peak_28214	Distal Intergenic	7	52011680	52015716	4037	2	100503036	uc009hco.2	-555573	ENSMUSG00000094445	1700015G11Rik	RIKEN cDNA 1700015G11 gene
chr7	52581279	52581572	294	*	295	11.23	6.06356	4.23181	3.64292	R1CTCF_peak_28215	Distal Intergenic	7	52011680	52015716	4037	2	100503036	uc009hco.2	-565563	ENSMUSG00000094445	1700015G11Rik	RIKEN cDNA 1700015G11 gene
chr7	52586919	52587285	367	*	368	21.38	8.93838	4.18854	6.35975	R1CTCF_peak_28216	Distal Intergenic	7	52011680	52015716	4037	2	100503036	uc009hco.2	-571203	ENSMUSG00000094445	1700015G11Rik	RIKEN cDNA 1700015G11 gene
chr7	52596554	52597136	583	*	584	85.88	63.9757	9.79412	60.511	R1CTCF_peak_28217	Distal Intergenic	7	52011680	52015716	4037	2	100503036	uc009hco.2	-580838	ENSMUSG00000094445	1700015G11Rik	RIKEN cDNA 1700015G11 gene
chr7	52598858	52599253	396	*	397	42.89	15.7873	4.2116	12.9506	R1CTCF_peak_28218	Distal Intergenic	7	52011680	52015716	4037	2	100503036	uc009hco.2	-583142	ENSMUSG00000094445	1700015G11Rik	RIKEN cDNA 1700015G11 gene
chr7	52651606	52652059	454	*	455	24.12	13.7494	5.82924	10.9908	R1CTCF_peak_28219	Distal Intergenic	7	52011680	52015716	4037	2	100503036	uc009hco.2	-635890	ENSMUSG00000094445	1700015G11Rik	RIKEN cDNA 1700015G11 gene
chr7	52658885	52659263	379	*	380	40.11	33.0681	10.5405	29.8105	R1CTCF_peak_28220	Distal Intergenic	7	52011680	52015716	4037	2	100503036	uc009hco.2	-643169	ENSMUSG00000094445	1700015G11Rik	RIKEN cDNA 1700015G11 gene
chr7	52660438	52661819	1382	*	1383	32.28	14.2731	4.79983	11.4903	R1CTCF_peak_28221	Distal Intergenic	7	52011680	52015716	4037	2	100503036	uc009hco.2	-644722	ENSMUSG00000094445	1700015G11Rik	RIKEN cDNA 1700015G11 gene
chr7	52689671	52690282	612	*	613	37.28	7.6157	2.67185	5.10755	R1CTCF_peak_28222	Distal Intergenic	7	52011680	52015716	4037	2	100503036	uc009hco.2	-673955	ENSMUSG00000094445	1700015G11Rik	RIKEN cDNA 1700015G11 gene
chr7	52703009	52703439	431	*	432	23.35	8.29794	3.67756	5.75207	R1CTCF_peak_28223	Distal Intergenic	7	52011680	52015716	4037	2	100503036	uc009hco.2	-687293	ENSMUSG00000094445	1700015G11Rik	RIKEN cDNA 1700015G11 gene
chr7	52706611	52706994	384	*	385	35.63	16.018	4.83664	13.1946	R1CTCF_peak_28224	Distal Intergenic	7	52011680	52015716	4037	2	100503036	uc009hco.2	-690895	ENSMUSG00000094445	1700015G11Rik	RIKEN cDNA 1700015G11 gene
chr7	52726169	52726713	545	*	546	29.71	19.1243	7.01074	16.1981	R1CTCF_peak_28225	Distal Intergenic	7	52011680	52015716	4037	2	100503036	uc009hco.2	-710453	ENSMUSG00000094445	1700015G11Rik	RIKEN cDNA 1700015G11 gene
chr7	52776969	52777448	480	*	481	40.72	13.9086	3.99915	11.1273	R1CTCF_peak_28226	Distal Intergenic	7	52011680	52015716	4037	2	100503036	uc009hco.2	-761253	ENSMUSG00000094445	1700015G11Rik	RIKEN cDNA 1700015G11 gene
chr7	52782172	52782506	335	*	336	17.75	5.51642	3.17074	3.1268	R1CTCF_peak_28227	Distal Intergenic	7	52011680	52015716	4037	2	100503036	uc009hco.2	-766456	ENSMUSG00000094445	1700015G11Rik	RIKEN cDNA 1700015G11 gene
chr7	52790990	52792444	1455	*	1456	15.1	5.5263	3.43978	3.13363	R1CTCF_peak_28228	Distal Intergenic	7	52011680	52015716	4037	2	100503036	uc009hco.2	-775274	ENSMUSG00000094445	1700015G11Rik	RIKEN cDNA 1700015G11 gene
chr7	52799886	52800256	371	*	372	23.75	14.0443	6.096	11.2605	R1CTCF_peak_28229	Distal Intergenic	7	52011680	52015716	4037	2	100503036	uc009hco.2	-784170	ENSMUSG00000094445	1700015G11Rik	RIKEN cDNA 1700015G11 gene
chr7	52811152	52811535	384	*	385	34.73	18.3513	5.84573	15.442	R1CTCF_peak_28230	Distal Intergenic	7	52011680	52015716	4037	2	100503036	uc009hco.2	-795436	ENSMUSG00000094445	1700015G11Rik	RIKEN cDNA 1700015G11 gene
chr7	52816661	52816964	304	*	305	35.99	9.03193	3.07973	6.44443	R1CTCF_peak_28231	Distal Intergenic	7	52011680	52015716	4037	2	100503036	uc009hco.2	-800945	ENSMUSG00000094445	1700015G11Rik	RIKEN cDNA 1700015G11 gene
chr7	52836888	52837147	260	*	261	9.65	5.04244	3.80667	2.67968	R1CTCF_peak_28232	Distal Intergenic	7	52011680	52015716	4037	2	100503036	uc009hco.2	-821172	ENSMUSG00000094445	1700015G11Rik	RIKEN cDNA 1700015G11 gene
chr7	52844640	52845052	413	*	414	45.42	22.4476	5.7105	19.4024	R1CTCF_peak_28233	Distal Intergenic	7	52011680	52015716	4037	2	100503036	uc009hco.2	-828924	ENSMUSG00000094445	1700015G11Rik	RIKEN cDNA 1700015G11 gene
chr7	52846260	52846952	693	*	694	68.99	72.8142	16.9978	69.265	R1CTCF_peak_28234	Distal Intergenic	7	52011680	52015716	4037	2	100503036	uc009hco.2	-830544	ENSMUSG00000094445	1700015G11Rik	RIKEN cDNA 1700015G11 gene
chr7	52848431	52849251	821	*	822	31.14	19.9801	6.40187	17.1343	R1CTCF_peak_28235	Distal Intergenic	7	52011680	52015716	4037	2	100503036	uc009hco.2	-832715	ENSMUSG00000094445	1700015G11Rik	RIKEN cDNA 1700015G11 gene
chr7	52924339	52924657	319	*	320	16.03	8.92646	5.03631	6.35042	R1CTCF_peak_28236	Distal Intergenic	7	52011680	52015716	4037	2	100503036	uc009hco.2	-908623	ENSMUSG00000094445	1700015G11Rik	RIKEN cDNA 1700015G11 gene
chr7	52937987	52938576	590	*	591	107.1	82.7983	10.6374	79.1777	R1CTCF_peak_28237	Distal Intergenic	7	52011680	52015716	4037	2	100503036	uc009hco.2	-922271	ENSMUSG00000094445	1700015G11Rik	RIKEN cDNA 1700015G11 gene
chr7	52953048	52953351	304	*	305	24.33	10.1291	4.32887	7.50233	R1CTCF_peak_28238	Distal Intergenic	7	52011680	52015716	4037	2	100503036	uc009hco.2	-937332	ENSMUSG00000094445	1700015G11Rik	RIKEN cDNA 1700015G11 gene
chr7	52994736	52995259	524	*	525	30.79	14.1423	4.87081	11.3659	R1CTCF_peak_28239	Distal Intergenic	7	53891761	53891889	129	2	102466619	uc033izt.1	896630	ENSMUSG00000099176	Mir6238	microRNA 6238
chr7	53001962	53002329	368	*	369	36.24	20.0153	6.25362	17.0503	R1CTCF_peak_28240	Distal Intergenic	7	53891761	53891889	129	2	102466619	uc033izt.1	889560	ENSMUSG00000099176	Mir6238	microRNA 6238
chr7	53022989	53023264	276	*	277	14.62	7.78254	4.67023	5.26657	R1CTCF_peak_28241	Distal Intergenic	7	53891761	53891889	129	2	102466619	uc033izt.1	868625	ENSMUSG00000099176	Mir6238	microRNA 6238
chr7	53056625	53057200	576	*	577	162.74	184.603	23.261	180.607	R1CTCF_peak_28242	Distal Intergenic	7	53891761	53891889	129	2	102466619	uc033izt.1	834689	ENSMUSG00000099176	Mir6238	microRNA 6238
chr7	53127891	53128302	412	*	413	47.48	21.7291	5.10741	18.7479	R1CTCF_peak_28243	Distal Intergenic	7	53891761	53891889	129	2	102466619	uc033izt.1	763587	ENSMUSG00000099176	Mir6238	microRNA 6238
chr7	53153625	53154555	931	*	932	18.78	7.89183	4.01199	5.37545	R1CTCF_peak_28244	Distal Intergenic	7	53891761	53891889	129	2	102466619	uc033izt.1	737334	ENSMUSG00000099176	Mir6238	microRNA 6238
chr7	53174647	53174964	318	*	319	17.32	5.3282	3.1341	2.94719	R1CTCF_peak_28245	Distal Intergenic	7	53891761	53891889	129	2	102466619	uc033izt.1	716925	ENSMUSG00000099176	Mir6238	microRNA 6238
chr7	53185032	53185312	281	*	282	17.24	5.06401	3.06353	2.69775	R1CTCF_peak_28246	Distal Intergenic	7	53891761	53891889	129	2	102466619	uc033izt.1	706577	ENSMUSG00000099176	Mir6238	microRNA 6238
chr7	53264996	53265332	337	*	338	34.97	14.6042	4.55095	11.8151	R1CTCF_peak_28247	Distal Intergenic	7	53891761	53891889	129	2	102466619	uc033izt.1	626557	ENSMUSG00000099176	Mir6238	microRNA 6238
chr7	53278982	53279257	276	*	277	8.38	3.93233	3.32854	1.65458	R1CTCF_peak_28248	Distal Intergenic	7	53891761	53891889	129	2	102466619	uc033izt.1	612632	ENSMUSG00000099176	Mir6238	microRNA 6238
chr7	53288798	53289084	287	*	288	22.9	7.10248	3.317	4.61871	R1CTCF_peak_28249	Distal Intergenic	7	53891761	53891889	129	2	102466619	uc033izt.1	602805	ENSMUSG00000099176	Mir6238	microRNA 6238
chr7	53351485	53351872	388	*	389	28.81	15.2859	5.63105	12.4791	R1CTCF_peak_28250	Distal Intergenic	7	53891761	53891889	129	2	102466619	uc033izt.1	540017	ENSMUSG00000099176	Mir6238	microRNA 6238
chr7	53355970	53356284	315	*	316	32.65	14.4983	4.91206	11.6963	R1CTCF_peak_28251	Distal Intergenic	7	53891761	53891889	129	2	102466619	uc033izt.1	535605	ENSMUSG00000099176	Mir6238	microRNA 6238
chr7	53436992	53437303	312	*	313	17.75	6.42775	3.53218	3.98463	R1CTCF_peak_28252	Distal Intergenic	7	53891761	53891889	129	2	102466619	uc033izt.1	454586	ENSMUSG00000099176	Mir6238	microRNA 6238
chr7	53459508	53459784	277	*	278	13.16	5.71254	3.77148	3.30689	R1CTCF_peak_28253	Distal Intergenic	7	53891761	53891889	129	2	102466619	uc033izt.1	432105	ENSMUSG00000099176	Mir6238	microRNA 6238
chr7	53535356	53535764	409	*	410	28.87	18.673	7.11284	15.7451	R1CTCF_peak_28254	Distal Intergenic	7	53891761	53891889	129	2	102466619	uc033izt.1	356125	ENSMUSG00000099176	Mir6238	microRNA 6238
chr7	53632395	53634701	2307	*	2308	19.87	9.00561	4.34921	6.44886	R1CTCF_peak_28255	Distal Intergenic	7	53891761	53891889	129	2	102466619	uc033izt.1	257188	ENSMUSG00000099176	Mir6238	microRNA 6238
chr7	53648385	53648953	569	*	570	75.72	60.0261	10.7572	56.5628	R1CTCF_peak_28256	Distal Intergenic	7	53891761	53891889	129	2	102466619	uc033izt.1	242936	ENSMUSG00000099176	Mir6238	microRNA 6238
chr7	53678171	53678585	415	*	416	13.36	9.74397	5.98471	7.14818	R1CTCF_peak_28257	Distal Intergenic	7	53891761	53891889	129	2	102466619	uc033izt.1	213304	ENSMUSG00000099176	Mir6238	microRNA 6238
chr7	53691263	53691615	353	*	354	13.14	7.56459	4.82565	5.05762	R1CTCF_peak_28258	Distal Intergenic	7	53891761	53891889	129	2	102466619	uc033izt.1	200274	ENSMUSG00000099176	Mir6238	microRNA 6238
chr7	53771371	53771686	316	*	317	22.27	10.2728	4.66023	7.63399	R1CTCF_peak_28259	Distal Intergenic	7	53891761	53891889	129	2	102466619	uc033izt.1	120203	ENSMUSG00000099176	Mir6238	microRNA 6238
chr7	53819247	53819591	345	*	346	21.16	15.3985	7.46786	12.5682	R1CTCF_peak_28260	Distal Intergenic	7	53891761	53891889	129	2	102466619	uc033izt.1	72298	ENSMUSG00000099176	Mir6238	microRNA 6238
chr7	53820745	53821012	268	*	269	12.89	7.81815	5.08544	5.28512	R1CTCF_peak_28261	Distal Intergenic	7	53891761	53891889	129	2	102466619	uc033izt.1	70877	ENSMUSG00000099176	Mir6238	microRNA 6238
chr7	53824728	53825220	493	*	494	22.18	20.7768	9.66909	17.8359	R1CTCF_peak_28262	Distal Intergenic	7	53891761	53891889	129	2	102466619	uc033izt.1	66669	ENSMUSG00000099176	Mir6238	microRNA 6238
chr7	53861752	53863080	1329	*	1330	32.11	12.9399	4.32319	10.2143	R1CTCF_peak_28263	Distal Intergenic	7	53891761	53891889	129	2	102466619	uc033izt.1	28809	ENSMUSG00000099176	Mir6238	microRNA 6238
chr7	53920598	53921009	412	*	413	24.75	13.7957	5.83855	11.0155	R1CTCF_peak_28264	Distal Intergenic	7	53891761	53891889	129	2	102466619	uc033izt.1	-28709	ENSMUSG00000099176	Mir6238	microRNA 6238
chr7	53965894	53966187	294	*	295	30.86	17.0312	6.05655	14.1483	R1CTCF_peak_28265	Distal Intergenic	7	53891761	53891889	129	2	102466619	uc033izt.1	-74005	ENSMUSG00000099176	Mir6238	microRNA 6238
chr7	53969838	53970324	487	*	488	31.49	26.8828	10.1334	23.766	R1CTCF_peak_28266	Distal Intergenic	7	53891761	53891889	129	2	102466619	uc033izt.1	-77949	ENSMUSG00000099176	Mir6238	microRNA 6238
chr7	54026259	54026502	244	*	245	17.82	7.03338	3.84679	4.5461	R1CTCF_peak_28267	Distal Intergenic	7	53891761	53891889	129	2	102466619	uc033izt.1	-134370	ENSMUSG00000099176	Mir6238	microRNA 6238
chr7	54072726	54073024	299	*	300	10.68	6.61346	4.59242	4.15	R1CTCF_peak_28268	Distal Intergenic	7	53891761	53891889	129	2	102466619	uc033izt.1	-180837	ENSMUSG00000099176	Mir6238	microRNA 6238
chr7	54106432	54106741	310	*	311	22.98	10.0882	4.50174	7.45991	R1CTCF_peak_28269	Distal Intergenic	7	53891761	53891889	129	2	102466619	uc033izt.1	-214543	ENSMUSG00000099176	Mir6238	microRNA 6238
chr7	54218525	54218928	404	*	405	29.34	20.3368	7.56682	17.3785	R1CTCF_peak_28270	Distal Intergenic	7	53891761	53891889	129	2	102466619	uc033izt.1	-326636	ENSMUSG00000099176	Mir6238	microRNA 6238
chr7	54271148	54271578	431	*	432	30.86	15.3978	5.30695	12.5839	R1CTCF_peak_28271	Distal Intergenic	7	53891761	53891889	129	2	102466619	uc033izt.1	-379259	ENSMUSG00000099176	Mir6238	microRNA 6238
chr7	54278888	54279313	426	*	427	43.7	29.0185	8.07363	25.8749	R1CTCF_peak_28272	Distal Intergenic	7	53891761	53891889	129	2	102466619	uc033izt.1	-386999	ENSMUSG00000099176	Mir6238	microRNA 6238
chr7	54336658	54336914	257	*	258	15.4	6.55477	3.90394	4.10033	R1CTCF_peak_28273	Distal Intergenic	7	53891761	53891889	129	2	102466619	uc033izt.1	-444769	ENSMUSG00000099176	Mir6238	microRNA 6238
chr7	54401877	54402127	251	*	252	21.84	11.5181	5.26157	8.83031	R1CTCF_peak_28274	Distal Intergenic	7	54835245	55250089	414845	1	233271	uc009hcw.1	-433118	ENSMUSG00000063297	Luzp2	leucine zipper protein 2
chr7	54405956	54406408	453	*	454	29.88	25.5909	9.85793	22.5308	R1CTCF_peak_28275	Distal Intergenic	7	54835245	55250089	414845	1	233271	uc009hcw.1	-428837	ENSMUSG00000063297	Luzp2	leucine zipper protein 2
chr7	55242202	55242501	300	*	301	17.55	7.03529	3.84523	4.55237	R1CTCF_peak_28276	Intron (uc009hcw.1/233271, intron 9 of 9)	7	54835245	55268888	433644	1	233271	uc009hcx.1	406957	ENSMUSG00000063297	Luzp2	leucine zipper protein 2
chr7	56004566	56005619	1054	*	1055	21.61	8.43676	3.94771	5.89326	R1CTCF_peak_28277	Intron (uc009hdu.1/233280, intron 1 of 4)	7	55978484	56019573	41090	2	233280	uc009hdu.1	13954	ENSMUSG00000047037	Nipa1	non imprinted in Prader-Willi/Angelman syndrome 1 homolog (human)
chr7	56061239	56062345	1107	*	1108	9.69	6.60147	4.84614	4.14515	R1CTCF_peak_28278	Intron (uc009hdv.1/15204, intron 2 of 92)	7	56050765	56114880	64116	1	15204	uc009hdw.1	10474	ENSMUSG00000030451	Herc2	HECT and RLD domain containing E3 ubiquitin protein ligase 2
chr7	56131841	56132128	288	*	289	16.57	5.2601	3.18788	2.87593	R1CTCF_peak_28279	Exon (uc009hdv.1/15204, exon 25 of 93)	7	56197056	56231798	34743	1	15204	uc009hdx.1	-64928	ENSMUSG00000030451	Herc2	HECT and RLD domain containing E3 ubiquitin protein ligase 2
chr7	56149486	56149915	430	*	431	18.12	10.3122	5.40189	7.68232	R1CTCF_peak_28280	Intron (uc009hdv.1/15204, intron 38 of 92)	7	56197056	56231798	34743	1	15204	uc009hdx.1	-47141	ENSMUSG00000030451	Herc2	HECT and RLD domain containing E3 ubiquitin protein ligase 2
chr7	56168319	56168559	241	*	242	8.55	3.61669	3.09127	1.37734	R1CTCF_peak_28281	Intron (uc009hdv.1/15204, intron 52 of 92)	7	56197056	56231798	34743	1	15204	uc009hdx.1	-28497	ENSMUSG00000030451	Herc2	HECT and RLD domain containing E3 ubiquitin protein ligase 2
chr7	56183716	56184078	363	*	364	18.57	10.1571	5.1374	7.53388	R1CTCF_peak_28282	Exon (uc009hdv.1/15204, exon 60 of 93)	7	56197056	56231798	34743	1	15204	uc009hdx.1	-12978	ENSMUSG00000030451	Herc2	HECT and RLD domain containing E3 ubiquitin protein ligase 2
chr7	56193648	56194112	465	*	466	12.86	10.0122	6.36962	7.39662	R1CTCF_peak_28283	Promoter (2-3kb)	7	56197056	56231798	34743	1	15204	uc009hdx.1	-2944	ENSMUSG00000030451	Herc2	HECT and RLD domain containing E3 ubiquitin protein ligase 2
chr7	56376711	56377068	358	*	359	28.82	11.6701	4.2985	8.9849	R1CTCF_peak_28284	Intron (uc009hdy.1/18431, intron 19 of 23)	7	56239771	56536517	296747	1	18431	uc057ahm.1	136940	ENSMUSG00000030450	Oca2	oculocutaneous albinism II
chr7	56388168	56388483	316	*	317	25.73	11.2711	4.58679	8.59349	R1CTCF_peak_28285	Intron (uc009hdy.1/18431, intron 19 of 23)	7	56239771	56536517	296747	1	18431	uc057ahm.1	148397	ENSMUSG00000030450	Oca2	oculocutaneous albinism II
chr7	56510415	56510804	390	*	391	23.21	10.3451	4.50775	7.70984	R1CTCF_peak_28286	Intron (uc009hdy.1/18431, intron 23 of 23)	7	56239771	56536517	296747	1	18431	uc057ahm.1	270644	ENSMUSG00000030450	Oca2	oculocutaneous albinism II
chr7	56527782	56528223	442	*	443	19.15	9.0618	4.46399	6.49593	R1CTCF_peak_28287	Intron (uc009hdy.1/18431, intron 23 of 23)	7	56239771	56536517	296747	1	18431	uc057ahm.1	288011	ENSMUSG00000030450	Oca2	oculocutaneous albinism II
chr7	56579982	56580358	377	*	378	15.75	8.70432	5.03749	6.13386	R1CTCF_peak_28288	Distal Intergenic	7	56239771	56536517	296747	1	18431	uc057ahm.1	340211	ENSMUSG00000030450	Oca2	oculocutaneous albinism II
chr7	56654736	56654992	257	*	258	18.15	5.59082	3.16408	3.19792	R1CTCF_peak_28289	Distal Intergenic	7	56239771	56536517	296747	1	18431	uc057ahm.1	414965	ENSMUSG00000030450	Oca2	oculocutaneous albinism II
chr7	56681418	56681801	384	*	385	37.21	12.7688	3.80153	10.0551	R1CTCF_peak_28290	Distal Intergenic	7	56239771	56536517	296747	1	18431	uc057ahm.1	441647	ENSMUSG00000030450	Oca2	oculocutaneous albinism II
chr7	56683177	56683495	319	*	320	17.57	6.47667	3.53537	4.03678	R1CTCF_peak_28291	Distal Intergenic	7	56239771	56536517	296747	1	18431	uc057ahm.1	443406	ENSMUSG00000030450	Oca2	oculocutaneous albinism II
chr7	56711550	56711918	369	*	370	18.44	14.4787	7.43155	11.6999	R1CTCF_peak_28292	Distal Intergenic	7	56239771	56536517	296747	1	18431	uc057ahm.1	471779	ENSMUSG00000030450	Oca2	oculocutaneous albinism II
chr7	56723245	56724059	815	*	816	16.09	7.4643	4.31241	4.96829	R1CTCF_peak_28293	Downstream (<1kb)	7	56239771	56536517	296747	1	18431	uc057ahm.1	483474	ENSMUSG00000030450	Oca2	oculocutaneous albinism II
chr7	56726782	56727077	296	*	297	20.99	11.5394	5.4752	8.85714	R1CTCF_peak_28294	Intron (uc009hdz.1/14407, intron 9 of 9)	7	56239771	56536517	296747	1	18431	uc057ahm.1	487011	ENSMUSG00000030450	Oca2	oculocutaneous albinism II
chr7	56732073	56732360	288	*	289	19.76	7.03156	3.59025	4.54419	R1CTCF_peak_28295	Intron (uc009hdz.1/14407, intron 7 of 9)	7	56239771	56536517	296747	1	18431	uc057ahm.1	492302	ENSMUSG00000030450	Oca2	oculocutaneous albinism II
chr7	56748550	56748963	414	*	415	28.56	14.9983	5.72152	12.1879	R1CTCF_peak_28296	Intron (uc009hdz.1/14407, intron 6 of 9)	7	56239771	56536517	296747	1	18431	uc057ahm.1	508779	ENSMUSG00000030450	Oca2	oculocutaneous albinism II
chr7	56856655	56856968	314	*	315	27.94	10.3091	3.93516	7.67658	R1CTCF_peak_28297	Intron (uc009hdz.1/14407, intron 5 of 9)	7	56724242	57386871	662630	2	14407	uc009hdz.1	529903	ENSMUSG00000055026	Gabrg3	gamma-aminobutyric acid (GABA) A receptor, subunit gamma 3
chr7	56871621	56872119	499	*	500	39.16	19.3893	5.37845	16.4633	R1CTCF_peak_28298	Intron (uc009hdz.1/14407, intron 5 of 9)	7	56724242	57386871	662630	2	14407	uc009hdz.1	514752	ENSMUSG00000055026	Gabrg3	gamma-aminobutyric acid (GABA) A receptor, subunit gamma 3
chr7	56875580	56875884	305	*	306	16.7	10.7689	5.89734	8.11495	R1CTCF_peak_28299	Intron (uc009hdz.1/14407, intron 5 of 9)	7	56724242	57386871	662630	2	14407	uc009hdz.1	510987	ENSMUSG00000055026	Gabrg3	gamma-aminobutyric acid (GABA) A receptor, subunit gamma 3
chr7	57006508	57007053	546	*	547	30.23	20.9801	7.53042	18.013	R1CTCF_peak_28300	Intron (uc009hdz.1/14407, intron 3 of 9)	7	56724242	57386871	662630	2	14407	uc009hdz.1	379818	ENSMUSG00000055026	Gabrg3	gamma-aminobutyric acid (GABA) A receptor, subunit gamma 3
chr7	57008448	57008772	325	*	326	22.3	6.18063	3.02331	3.74836	R1CTCF_peak_28301	Intron (uc009hdz.1/14407, intron 3 of 9)	7	56724242	57386871	662630	2	14407	uc009hdz.1	378099	ENSMUSG00000055026	Gabrg3	gamma-aminobutyric acid (GABA) A receptor, subunit gamma 3
chr7	57010010	57010485	476	*	477	20.47	12.2381	5.77729	9.5462	R1CTCF_peak_28302	Intron (uc009hdz.1/14407, intron 3 of 9)	7	56724242	57386871	662630	2	14407	uc009hdz.1	376386	ENSMUSG00000055026	Gabrg3	gamma-aminobutyric acid (GABA) A receptor, subunit gamma 3
chr7	57013681	57013934	254	*	255	9.17	3.95527	3.21041	1.67775	R1CTCF_peak_28303	Intron (uc009hdz.1/14407, intron 3 of 9)	7	56724242	57386871	662630	2	14407	uc009hdz.1	372937	ENSMUSG00000055026	Gabrg3	gamma-aminobutyric acid (GABA) A receptor, subunit gamma 3
chr7	57033351	57033769	419	*	420	30.68	9.41908	3.40737	6.83652	R1CTCF_peak_28304	Intron (uc009hdz.1/14407, intron 3 of 9)	7	56724242	57386871	662630	2	14407	uc009hdz.1	353102	ENSMUSG00000055026	Gabrg3	gamma-aminobutyric acid (GABA) A receptor, subunit gamma 3
chr7	57042343	57042597	255	*	256	29.13	9.50504	3.5709	6.91062	R1CTCF_peak_28305	Intron (uc009hdz.1/14407, intron 3 of 9)	7	56724242	57386871	662630	2	14407	uc009hdz.1	344274	ENSMUSG00000055026	Gabrg3	gamma-aminobutyric acid (GABA) A receptor, subunit gamma 3
chr7	57066778	57067038	261	*	262	12.28	7.69697	5.09781	5.186	R1CTCF_peak_28306	Intron (uc009hdz.1/14407, intron 3 of 9)	7	56724242	57386871	662630	2	14407	uc009hdz.1	319833	ENSMUSG00000055026	Gabrg3	gamma-aminobutyric acid (GABA) A receptor, subunit gamma 3
chr7	57178775	57179131	357	*	358	37.04	18.5365	5.55854	15.6194	R1CTCF_peak_28307	3' UTR	7	56724242	57386871	662630	2	14407	uc009hdz.1	207740	ENSMUSG00000055026	Gabrg3	gamma-aminobutyric acid (GABA) A receptor, subunit gamma 3
chr7	57208876	57209309	434	*	435	22.78	22.6904	10.9242	19.6546	R1CTCF_peak_28308	Intron (uc009hdz.1/14407, intron 3 of 9)	7	56724242	57386871	662630	2	14407	uc009hdz.1	177562	ENSMUSG00000055026	Gabrg3	gamma-aminobutyric acid (GABA) A receptor, subunit gamma 3
chr7	57237190	57237540	351	*	352	10.26	5.19235	3.79777	2.81604	R1CTCF_peak_28309	Intron (uc009hdz.1/14407, intron 3 of 9)	7	56724242	57386871	662630	2	14407	uc009hdz.1	149331	ENSMUSG00000055026	Gabrg3	gamma-aminobutyric acid (GABA) A receptor, subunit gamma 3
chr7	57740709	57741144	436	*	437	14.59	11.7724	6.94887	9.0837	R1CTCF_peak_28310	Intron (uc009hed.2/14402, intron 3 of 8)	7	57591173	57828801	237629	1	14402	uc009hee.1	149536	ENSMUSG00000033676	Gabrb3	gamma-aminobutyric acid (GABA) A receptor, subunit beta 3
chr7	58039106	58039367	262	*	263	8.42	5.44439	4.32128	3.04787	R1CTCF_peak_28311	Distal Intergenic	7	57591173	57828801	237629	1	14402	uc009hee.1	447933	ENSMUSG00000033676	Gabrb3	gamma-aminobutyric acid (GABA) A receptor, subunit beta 3
chr7	58525906	58526204	299	*	300	9.85	6.84837	4.98431	4.37328	R1CTCF_peak_28312	Distal Intergenic	7	58658202	58829426	171225	1	11982	uc009hef.2	-131998	ENSMUSG00000025324	Atp10a	ATPase, class V, type 10A
chr7	58714199	58714514	316	*	317	8.7	5.00469	3.96761	2.64188	R1CTCF_peak_28313	Intron (uc009hef.2/11982, intron 1 of 20)	7	58658202	58829426	171225	1	11982	uc009hef.2	55997	ENSMUSG00000025324	Atp10a	ATPase, class V, type 10A
chr7	58796094	58796447	354	*	355	15.23	12.1087	7.0231	9.40576	R1CTCF_peak_28314	Intron (uc009hef.2/11982, intron 9 of 20)	7	58658202	58829426	171225	1	11982	uc009hef.2	137892	ENSMUSG00000025324	Atp10a	ATPase, class V, type 10A
chr7	58873362	58873721	360	*	361	12	8.88997	5.93255	6.31428	R1CTCF_peak_28315	Distal Intergenic	7	58658202	58829426	171225	1	11982	uc009hef.2	215160	ENSMUSG00000025324	Atp10a	ATPase, class V, type 10A
chr7	58898530	58898825	296	*	297	11.86	8.87119	5.90699	6.28422	R1CTCF_peak_28316	Distal Intergenic	7	58658202	58829426	171225	1	11982	uc009hef.2	240328	ENSMUSG00000025324	Atp10a	ATPase, class V, type 10A
chr7	59293298	59293768	471	*	472	31.73	32.4631	12.8601	29.2968	R1CTCF_peak_28317	Intron (uc009hei.1/22215, intron 11 of 12)	7	59307924	59324149	16226	2	330544	uc012fln.1	30381	NA	NA	NA
chr7	59647203	59647603	401	*	402	12.93	10.071	6.39785	7.45244	R1CTCF_peak_28318	Intron (uc009hem.1/16353, intron 5 of 5)	7	59675990	59676079	90	2	64243	uc012flo.1	28476	ENSMUSG00000096019	Snord116	small nucleolar RNA, C/D box 116
chr7	62101360	62101679	320	*	321	8.6	5.03464	4.00948	2.67085	R1CTCF_peak_28319	Intron (uc009hfe.1/uc009hfe.1, intron 21 of 21)	7	62085223	62085310	88	2	100885843	uc033izy.1	-16050	ENSMUSG00000095154	Mir344i	microRNA 344i
chr7	62992873	62993196	324	*	325	15.88	7.88486	4.60554	5.35139	R1CTCF_peak_28320	Distal Intergenic	7	63098692	63212526	113835	2	11441	uc009vel.1	219330	ENSMUSG00000030525	Chrna7	cholinergic receptor, nicotinic, alpha polypeptide 7
chr7	63160747	63162031	1285	*	1286	32.21	30.4436	11.5418	27.3002	R1CTCF_peak_28321	Intron (uc009vel.1/11441, intron 2 of 9)	7	63098692	63212526	113835	2	11441	uc009vel.1	50495	ENSMUSG00000030525	Chrna7	cholinergic receptor, nicotinic, alpha polypeptide 7
chr7	63229849	63230129	281	*	282	18.06	7.53394	4.0339	5.02272	R1CTCF_peak_28322	Distal Intergenic	7	63098692	63212526	113835	2	11441	uc009vel.1	-17323	ENSMUSG00000030525	Chrna7	cholinergic receptor, nicotinic, alpha polypeptide 7
chr7	63242060	63242423	364	*	365	25.25	11.5005	4.7401	8.80808	R1CTCF_peak_28323	Distal Intergenic	7	63098692	63212526	113835	2	11441	uc009vel.1	-29534	ENSMUSG00000030525	Chrna7	cholinergic receptor, nicotinic, alpha polypeptide 7
chr7	63297697	63298166	470	*	471	25.44	12.5764	5.07682	9.85812	R1CTCF_peak_28324	Distal Intergenic	7	63098692	63212526	113835	2	11441	uc009vel.1	-85171	ENSMUSG00000030525	Chrna7	cholinergic receptor, nicotinic, alpha polypeptide 7
chr7	63360870	63361119	250	*	251	8.53	5.55959	4.37633	3.15416	R1CTCF_peak_28325	Intron (uc057ahp.1/77631, intron 7 of 9)	7	63344692	63444529	99838	2	77631	uc057ahp.1	83410	ENSMUSG00000097682	4930554H23Rik	RIKEN cDNA 4930554H23 gene
chr7	63583084	63583470	387	*	388	19.49	16.9322	8.63997	14.0805	R1CTCF_peak_28326	Intron (uc009hfl.1/170711, intron 1 of 13)	7	63444772	63759027	314256	1	170711	uc009hfl.1	138312	ENSMUSG00000033510	Otud7a	OTU domain containing 7A
chr7	64062546	64062838	293	*	294	11.44	8.42062	5.71666	5.86573	R1CTCF_peak_28327	Distal Intergenic	7	64153835	64269759	115925	1	17364	uc009hfp.2	-90997	ENSMUSG00000030523	Trpm1	transient receptor potential cation channel, subfamily M, member 1
chr7	64201705	64201980	276	*	277	12.53	5.69387	3.8594	3.28542	R1CTCF_peak_28328	Promoter (1-2kb)	7	64203006	64208450	5445	1	17364	uc012fmm.1	-1026	ENSMUSG00000030523	Trpm1	transient receptor potential cation channel, subfamily M, member 1
chr7	64639473	64639880	408	*	409	13.97	4.79175	3.2071	2.44281	R1CTCF_peak_28329	Intron (uc009hgj.2/11784, intron 3 of 14)	7	64502138	64753876	251739	1	11784	uc057ahs.1	137335	ENSMUSG00000030519	Apba2	amyloid beta (A4) precursor protein-binding, family A, member 2
chr7	64765308	64765587	280	*	281	18.73	6.95656	3.71378	4.47541	R1CTCF_peak_28330	Intron (uc009hgl.2/70638, intron 8 of 9)	7	64871650	64873040	1391	2	66647	uc009hgm.1	107453	ENSMUSG00000070520	Nsmce3	NSE3 homolog, SMC5-SMC6 complex component
chr7	64793916	64794293	378	*	379	39.41	15.7146	4.51423	12.8867	R1CTCF_peak_28331	Intron (uc009hgl.2/70638, intron 4 of 9)	7	64871650	64873040	1391	2	66647	uc009hgm.1	78747	ENSMUSG00000070520	Nsmce3	NSE3 homolog, SMC5-SMC6 complex component
chr7	65221746	65222005	260	*	261	13.29	9.54143	6.24079	6.92146	R1CTCF_peak_28332	Distal Intergenic	7	64756096	65156528	400433	2	70638	uc009hgl.2	-65218	ENSMUSG00000030518	Fam189a1	family with sequence similarity 189, member A1
chr7	65288314	65288694	381	*	382	15.12	8.66289	5.01715	6.11052	R1CTCF_peak_28333	Distal Intergenic	7	65296165	65371244	75080	2	21872	uc009hgo.2	82550	ENSMUSG00000030516	Tjp1	tight junction protein 1
chr7	65884248	65885044	797	*	798	20.12	19.1817	9.70357	16.254	R1CTCF_peak_28334	Intron (uc009hgw.2/18553, intron 1 of 20)	7	65862136	66050386	188251	1	18553	uc009hgx.2	22112	ENSMUSG00000030513	Pcsk6	proprotein convertase subtilisin/kexin type 6
chr7	66025701	66025976	276	*	277	12.54	5.4268	3.68001	3.03873	R1CTCF_peak_28335	Intron (uc009hgw.2/18553, intron 14 of 20)	7	66060336	66074587	14252	1	68981	uc009hgy.2	-34360	ENSMUSG00000030512	Snrpa1	small nuclear ribonucleoprotein polypeptide A'
chr7	67152679	67152984	306	*	307	13.24	10.2043	6.42689	7.57282	R1CTCF_peak_28336	Distal Intergenic	7	67204082	67222458	18377	2	76628	uc009hhy.1	69474	ENSMUSG00000097527	1700112J16Rik	RIKEN cDNA 1700112J16 gene
chr7	67632948	67633324	377	*	378	19.81	13.2558	6.45991	10.5145	R1CTCF_peak_28337	Intron (uc009him.2/67867, intron 2 of 8)	7	67545366	67641340	95975	2	67867	uc009hip.1	8016	ENSMUSG00000030556	Lrrc28	leucine rich repeat containing 28
chr7	69324351	69324673	323	*	324	12.04	8.86845	5.9893	6.29208	R1CTCF_peak_28338	Distal Intergenic	7	69496094	69499689	3596	1	73796	uc029wgm.1	-171421	ENSMUSG00000108885	4930402F11Rik	RIKEN cDNA 4930402F11 gene
chr7	69372471	69373033	563	*	564	19.4	18.1658	9.37387	15.2735	R1CTCF_peak_28339	Distal Intergenic	7	69496094	69499689	3596	1	73796	uc029wgm.1	-123061	ENSMUSG00000108885	4930402F11Rik	RIKEN cDNA 4930402F11 gene
chr7	69520643	69521015	373	*	374	17.1	7.9144	4.3486	5.39164	R1CTCF_peak_28340	Distal Intergenic	7	69496094	69499689	3596	1	73796	uc029wgm.1	24549	ENSMUSG00000108885	4930402F11Rik	RIKEN cDNA 4930402F11 gene
chr7	69527241	69527681	441	*	442	28.38	26.8445	11.4482	23.7142	R1CTCF_peak_28341	Distal Intergenic	7	69496094	69499689	3596	1	73796	uc029wgm.1	31147	ENSMUSG00000108885	4930402F11Rik	RIKEN cDNA 4930402F11 gene
chr7	69544927	69545495	569	*	570	74.75	114.991	34.7809	111.259	R1CTCF_peak_28342	Distal Intergenic	7	69496094	69499689	3596	1	73796	uc029wgm.1	48833	ENSMUSG00000108885	4930402F11Rik	RIKEN cDNA 4930402F11 gene
chr7	69578121	69578437	317	*	318	9.16	5.69125	4.34116	3.27958	R1CTCF_peak_28343	Distal Intergenic	7	69496094	69499689	3596	1	73796	uc029wgm.1	82027	ENSMUSG00000108885	4930402F11Rik	RIKEN cDNA 4930402F11 gene
chr7	69609240	69609798	559	*	560	53.19	51.3465	14.0688	47.9522	R1CTCF_peak_28344	Distal Intergenic	7	69496094	69499689	3596	1	73796	uc029wgm.1	113146	ENSMUSG00000108885	4930402F11Rik	RIKEN cDNA 4930402F11 gene
chr7	69686986	69687541	556	*	557	24.14	24.6245	11.3973	21.585	R1CTCF_peak_28345	Distal Intergenic	7	69496094	69499689	3596	1	73796	uc029wgm.1	190892	ENSMUSG00000108885	4930402F11Rik	RIKEN cDNA 4930402F11 gene
chr7	70067111	70067583	473	*	474	17.34	11.7658	6.20033	9.08218	R1CTCF_peak_28346	Distal Intergenic	7	70178868	70337852	158985	2	624549	uc057ahu.1	270269	ENSMUSG00000109097	Gm29683	predicted gene, 29683
chr7	70069544	70069979	436	*	437	27.07	28.9133	12.8978	25.7523	R1CTCF_peak_28347	Distal Intergenic	7	70178868	70337852	158985	2	624549	uc057ahu.1	267873	ENSMUSG00000109097	Gm29683	predicted gene, 29683
chr7	70369759	70370207	449	*	450	26	21.8513	9.19811	18.859	R1CTCF_peak_28348	Intron (uc009hnk.2/434198, intron 1 of 10)	7	70351950	70366746	14797	2	11819	uc009hnj.1	-3013	ENSMUSG00000030551	Nr2f2	nuclear receptor subfamily 2, group F, member 2
chr7	70464395	70464747	353	*	354	27.02	14.4922	5.66045	11.7048	R1CTCF_peak_28349	Distal Intergenic	7	70351950	70366746	14797	2	11819	uc009hnj.1	-97649	ENSMUSG00000030551	Nr2f2	nuclear receptor subfamily 2, group F, member 2
chr7	70466945	70467370	426	*	427	29.97	22.123	8.27759	19.1153	R1CTCF_peak_28350	Distal Intergenic	7	70351950	70366746	14797	2	11819	uc009hnj.1	-100199	ENSMUSG00000030551	Nr2f2	nuclear receptor subfamily 2, group F, member 2
chr7	70816846	70817191	346	*	347	13.95	7.44407	4.74644	4.93603	R1CTCF_peak_28351	Distal Intergenic	7	70351950	70366746	14797	2	11819	uc009hnj.1	-450100	ENSMUSG00000030551	Nr2f2	nuclear receptor subfamily 2, group F, member 2
chr7	70882720	70883009	290	*	291	14	6.00649	3.79281	3.5775	R1CTCF_peak_28352	Intron (uc009hnm.1/uc009hnm.1, intron 1 of 2)	7	70351950	70366746	14797	2	11819	uc009hnj.1	-515974	ENSMUSG00000030551	Nr2f2	nuclear receptor subfamily 2, group F, member 2
chr7	70896922	70898590	1669	*	1670	29.22	15.0924	5.59231	12.2775	R1CTCF_peak_28353	Intron (uc009hnm.1/uc009hnm.1, intron 1 of 2)	7	70351950	70366746	14797	2	11819	uc009hnj.1	-530176	ENSMUSG00000030551	Nr2f2	nuclear receptor subfamily 2, group F, member 2
chr7	70992571	70992842	272	*	273	11.01	5.86969	4.08038	3.44734	R1CTCF_peak_28354	Distal Intergenic	7	70351950	70366746	14797	2	11819	uc009hnj.1	-625825	ENSMUSG00000030551	Nr2f2	nuclear receptor subfamily 2, group F, member 2
chr7	71160066	71160338	273	*	274	17.36	11.086	5.84653	8.43124	R1CTCF_peak_28355	Distal Intergenic	7	71909695	71939191	29497	1	78156	uc057ahv.1	-749357	ENSMUSG00000108669	4930441H08Rik	RIKEN cDNA 4930441H08 gene
chr7	71204920	71205262	343	*	344	19.25	12.5151	6.21524	9.80019	R1CTCF_peak_28356	Distal Intergenic	7	71909695	71939191	29497	1	78156	uc057ahv.1	-704433	ENSMUSG00000108669	4930441H08Rik	RIKEN cDNA 4930441H08 gene
chr7	71224693	71225038	346	*	347	8.05	3.73206	3.25866	1.46351	R1CTCF_peak_28357	Distal Intergenic	7	71909695	71939191	29497	1	78156	uc057ahv.1	-684657	ENSMUSG00000108669	4930441H08Rik	RIKEN cDNA 4930441H08 gene
chr7	71300605	71301030	426	*	427	13.36	4.38436	3.05108	2.06794	R1CTCF_peak_28358	Distal Intergenic	7	71909695	71939191	29497	1	78156	uc057ahv.1	-608665	ENSMUSG00000108669	4930441H08Rik	RIKEN cDNA 4930441H08 gene
chr7	71309666	71310108	443	*	444	21.34	13.3189	6.08808	10.59	R1CTCF_peak_28359	Distal Intergenic	7	71909695	71939191	29497	1	78156	uc057ahv.1	-599587	ENSMUSG00000108669	4930441H08Rik	RIKEN cDNA 4930441H08 gene
chr7	71471637	71472175	539	*	540	26.85	7.95272	3.30205	5.42358	R1CTCF_peak_28360	Distal Intergenic	7	71909695	71939191	29497	1	78156	uc057ahv.1	-437520	ENSMUSG00000108669	4930441H08Rik	RIKEN cDNA 4930441H08 gene
chr7	71569813	71570128	316	*	317	10.78	4.84414	3.49049	2.49583	R1CTCF_peak_28361	Distal Intergenic	7	71909695	71939191	29497	1	78156	uc057ahv.1	-339567	ENSMUSG00000108669	4930441H08Rik	RIKEN cDNA 4930441H08 gene
chr7	71642328	71642602	275	*	276	18.19	8.95281	4.63438	6.38147	R1CTCF_peak_28362	Distal Intergenic	7	71909695	71939191	29497	1	78156	uc057ahv.1	-267093	ENSMUSG00000108669	4930441H08Rik	RIKEN cDNA 4930441H08 gene
chr7	71646428	71646749	322	*	323	20.31	7.98276	3.9459	5.4599	R1CTCF_peak_28363	Distal Intergenic	7	71909695	71939191	29497	1	78156	uc057ahv.1	-262946	ENSMUSG00000108669	4930441H08Rik	RIKEN cDNA 4930441H08 gene
chr7	71874717	71875027	311	*	312	36.61	11.8934	3.73904	9.1895	R1CTCF_peak_28364	Distal Intergenic	7	71909695	71939191	29497	1	78156	uc057ahv.1	-34668	ENSMUSG00000108669	4930441H08Rik	RIKEN cDNA 4930441H08 gene
chr7	71877509	71877921	413	*	414	9.92	5.44402	4.01642	3.05176	R1CTCF_peak_28365	Distal Intergenic	7	71909695	71939191	29497	1	78156	uc057ahv.1	-31774	ENSMUSG00000108669	4930441H08Rik	RIKEN cDNA 4930441H08 gene
chr7	71886748	71887218	471	*	472	34.43	20.3308	6.48106	17.375	R1CTCF_peak_28366	Distal Intergenic	7	71909695	71939191	29497	1	78156	uc057ahv.1	-22477	ENSMUSG00000108669	4930441H08Rik	RIKEN cDNA 4930441H08 gene
chr7	71896413	71896810	398	*	399	25.38	9.20783	3.82367	6.62309	R1CTCF_peak_28367	Distal Intergenic	7	71909695	71939191	29497	1	78156	uc057ahv.1	-12885	ENSMUSG00000108669	4930441H08Rik	RIKEN cDNA 4930441H08 gene
chr7	71966000	71966399	400	*	401	9.89	5.0541	3.77612	2.69173	R1CTCF_peak_28368	Intron (uc057ahw.1/75451, intron 1 of 2)	7	71947527	71962018	14492	2	102640608	uc009hno.1	-3982	ENSMUSG00000108480	Gm36633	predicted gene, 36633
chr7	72095353	72095721	369	*	370	25.55	12.3441	4.99296	9.62528	R1CTCF_peak_28369	Intron (uc009hnp.1/244049, intron 20 of 22)	7	71947527	71962018	14492	2	102640608	uc009hno.1	-133335	ENSMUSG00000108480	Gm36633	predicted gene, 36633
chr7	72110733	72111086	354	*	355	16.84	13.5358	7.57181	10.7746	R1CTCF_peak_28370	Intron (uc009hnp.1/244049, intron 19 of 22)	7	71947527	71962018	14492	2	102640608	uc009hno.1	-148715	ENSMUSG00000108480	Gm36633	predicted gene, 36633
chr7	72218430	72218853	424	*	425	29.74	12.3984	4.36983	9.6967	R1CTCF_peak_28371	Intron (uc009hnp.1/244049, intron 8 of 22)	7	72077830	72306595	228766	2	244049	uc009hnp.1	87742	ENSMUSG00000032776	Mctp2	multiple C2 domains, transmembrane 2
chr7	72352499	72352772	274	*	275	14.63	7.14487	4.33852	4.65987	R1CTCF_peak_28372	Distal Intergenic	7	72255339	72306595	51257	2	244049	uc009hnq.1	-45904	ENSMUSG00000032776	Mctp2	multiple C2 domains, transmembrane 2
chr7	72462304	72462716	413	*	414	20.37	12.2128	5.86783	9.50377	R1CTCF_peak_28373	Distal Intergenic	7	72255339	72306595	51257	2	244049	uc009hnq.1	-155709	ENSMUSG00000032776	Mctp2	multiple C2 domains, transmembrane 2
chr7	72464129	72464782	654	*	655	29.23	33.0597	13.7271	29.9286	R1CTCF_peak_28374	Distal Intergenic	7	72255339	72306595	51257	2	244049	uc009hnq.1	-157534	ENSMUSG00000032776	Mctp2	multiple C2 domains, transmembrane 2
chr7	72637597	72637866	270	*	271	10.71	7.85575	5.37987	5.31878	R1CTCF_peak_28375	Distal Intergenic	7	72255339	72306595	51257	2	244049	uc009hnq.1	-331002	ENSMUSG00000032776	Mctp2	multiple C2 domains, transmembrane 2
chr7	72642805	72643160	356	*	357	26.33	12.5846	4.90212	9.87698	R1CTCF_peak_28376	Distal Intergenic	7	72255339	72306595	51257	2	244049	uc009hnq.1	-336210	ENSMUSG00000032776	Mctp2	multiple C2 domains, transmembrane 2
chr7	72664669	72665060	392	*	393	30.39	9.5479	3.51236	6.94915	R1CTCF_peak_28377	Distal Intergenic	7	72255339	72306595	51257	2	244049	uc009hnq.1	-358074	ENSMUSG00000032776	Mctp2	multiple C2 domains, transmembrane 2
chr7	72841358	72841755	398	*	399	14.81	7.16328	4.26264	4.67978	R1CTCF_peak_28378	Distal Intergenic	7	73097752	73102068	4317	2	625243	uc029wil.1	260313	ENSMUSG00000108383	Gm6567	predicted gene 6567
chr7	72849586	72849972	387	*	388	33.87	13.7916	4.43607	11.0274	R1CTCF_peak_28379	Distal Intergenic	7	73097752	73102068	4317	2	625243	uc029wil.1	252096	ENSMUSG00000108383	Gm6567	predicted gene 6567
chr7	72917697	72918154	458	*	459	31.59	23.4475	8.3815	20.4133	R1CTCF_peak_28380	Distal Intergenic	7	73097752	73102068	4317	2	625243	uc029wil.1	183914	ENSMUSG00000108383	Gm6567	predicted gene 6567
chr7	72966633	72967262	630	*	631	19.63	14.1091	7.07682	11.3337	R1CTCF_peak_28381	Distal Intergenic	7	73097752	73102068	4317	2	625243	uc029wil.1	134806	ENSMUSG00000108383	Gm6567	predicted gene 6567
chr7	72988161	72988405	245	*	246	15.69	7.99577	4.60963	5.46374	R1CTCF_peak_28382	Distal Intergenic	7	73097752	73102068	4317	2	625243	uc029wil.1	113663	ENSMUSG00000108383	Gm6567	predicted gene 6567
chr7	73200216	73200675	460	*	461	27.26	24.0243	10.1124	20.969	R1CTCF_peak_28383	Distal Intergenic	7	73097752	73102068	4317	2	625243	uc029wil.1	-98148	ENSMUSG00000108383	Gm6567	predicted gene 6567
chr7	73246773	73247168	396	*	397	34.44	25.5208	8.65045	22.4381	R1CTCF_peak_28384	Distal Intergenic	7	73310380	73315193	4814	1	100505025	uc009hqx.1	-63212	ENSMUSG00000108530	4930429H19Rik	RIKEN cDNA 4930429H19 gene
chr7	73252748	73253231	484	*	485	32.97	23.7365	8.33494	20.6743	R1CTCF_peak_28385	Distal Intergenic	7	73310380	73315193	4814	1	100505025	uc009hqx.1	-57149	ENSMUSG00000108530	4930429H19Rik	RIKEN cDNA 4930429H19 gene
chr7	73326959	73327250	292	*	293	13.3	5.65636	3.77876	3.24917	R1CTCF_peak_28386	Intron (uc009hqy.2/319783, intron 1 of 1)	7	73310380	73315193	4814	1	100505025	uc009hqx.1	16579	ENSMUSG00000108530	4930429H19Rik	RIKEN cDNA 4930429H19 gene
chr7	73335303	73335605	303	*	304	19.96	11.813	5.83626	9.10177	R1CTCF_peak_28387	Intron (uc009hqy.2/319783, intron 1 of 1)	7	73310380	73315193	4814	1	100505025	uc009hqx.1	24923	ENSMUSG00000108530	4930429H19Rik	RIKEN cDNA 4930429H19 gene
chr7	73416194	73416542	349	*	350	14.37	8.38453	5.07168	5.84354	R1CTCF_peak_28388	Intron (uc009hqz.2/244058, intron 2 of 2)	7	73391227	73419899	28673	1	244058	uc009hrb.2	24967	ENSMUSG00000070509	Rgma	repulsive guidance molecule family member A
chr7	73445540	73446024	485	*	486	33.13	15.7926	5.13167	12.9785	R1CTCF_peak_28389	Intron (uc009hrd.2/244059, intron 35 of 38)	7	73391227	73419899	28673	1	244058	uc009hrb.2	54313	ENSMUSG00000070509	Rgma	repulsive guidance molecule family member A
chr7	73534027	73534443	417	*	418	18.3	9.42284	4.84031	6.83089	R1CTCF_peak_28390	Intron (uc009hrd.2/244059, intron 2 of 38)	7	73426652	73541746	115095	2	244059	uc009hrd.2	7303	ENSMUSG00000078671	Chd2	chromodomain helicase DNA binding protein 2
chr7	73554214	73554593	380	*	381	15.87	7.32466	4.22999	4.83221	R1CTCF_peak_28391	Distal Intergenic	7	73504988	73541746	36759	2	244059	uc012fmw.1	-12468	ENSMUSG00000078671	Chd2	chromodomain helicase DNA binding protein 2
chr7	73579578	73579881	304	*	305	24.84	11.1747	4.64577	8.51237	R1CTCF_peak_28392	Distal Intergenic	7	73504988	73541746	36759	2	244059	uc012fmw.1	-37832	ENSMUSG00000078671	Chd2	chromodomain helicase DNA binding protein 2
chr7	73744814	73745170	357	*	358	7.87	4.62586	3.88219	2.29295	R1CTCF_peak_28393	Intron (uc009hrf.2/100038347, intron 1 of 2)	7	73740307	73776919	36613	1	100038347	uc009hrf.2	4507	ENSMUSG00000078670	Fam174b	family with sequence similarity 174, member B
chr7	73806324	73806868	545	*	546	103.41	97.7345	15.1833	94.0224	R1CTCF_peak_28394	Intron (uc009hrh.1/100579147, intron 5 of 5)	7	73781429	73816431	35003	2	100579147	uc009hrh.1	9563	ENSMUSG00000074067	Gm10619	predicted gene 10619
chr7	73856370	73856641	272	*	273	9.36	5.1819	3.96446	2.8081	R1CTCF_peak_28395	Distal Intergenic	7	73825924	73836549	10626	1	100861851	uc009hwb.3	30446	NA	Gm21269	predicted gene, 21269
chr7	73964901	73965300	400	*	401	21.64	11.6423	5.26339	8.96939	R1CTCF_peak_28396	Intron (uc009hwe.2/20450, intron 4 of 5)	7	73939120	74013682	74563	2	20450	uc009hwe.2	48382	ENSMUSG00000025789	St8sia2	ST8 alpha-N-acetyl-neuraminide alpha-2,8-sialyltransferase 2
chr7	73984170	73984709	540	*	541	35.45	12.6949	3.92784	9.98681	R1CTCF_peak_28397	Intron (uc009hwe.2/20450, intron 1 of 5)	7	73939120	74013682	74563	2	20450	uc009hwe.2	28973	ENSMUSG00000025789	St8sia2	ST8 alpha-N-acetyl-neuraminide alpha-2,8-sialyltransferase 2
chr7	73986970	73987239	270	*	271	24.43	7.25905	3.2507	4.76485	R1CTCF_peak_28398	Intron (uc009hwe.2/20450, intron 1 of 5)	7	73939120	74013682	74563	2	20450	uc009hwe.2	26443	ENSMUSG00000025789	St8sia2	ST8 alpha-N-acetyl-neuraminide alpha-2,8-sialyltransferase 2
chr7	74344330	74344665	336	*	337	24.73	11.8522	4.90517	9.15615	R1CTCF_peak_28399	Intron (uc009hwf.1/108116, intron 4 of 10)	7	74275418	74554780	279363	2	108116	uc009hwf.1	210115	ENSMUSG00000025790	Slco3a1	solute carrier organic anion transporter family, member 3a1
chr7	74373779	74374157	379	*	380	25.49	13.4939	5.49803	10.7369	R1CTCF_peak_28400	Intron (uc009hwf.1/108116, intron 2 of 10)	7	74275418	74554780	279363	2	108116	uc009hwf.1	180623	ENSMUSG00000025790	Slco3a1	solute carrier organic anion transporter family, member 3a1
chr7	74388100	74388584	485	*	486	18.67	8.41792	4.34172	5.87016	R1CTCF_peak_28401	Intron (uc009hwf.1/108116, intron 2 of 10)	7	74275418	74554780	279363	2	108116	uc009hwf.1	166196	ENSMUSG00000025790	Slco3a1	solute carrier organic anion transporter family, member 3a1
chr7	74396428	74396692	265	*	266	9.57	6.14032	4.53627	3.69888	R1CTCF_peak_28402	Intron (uc009hwf.1/108116, intron 2 of 10)	7	74275418	74554780	279363	2	108116	uc009hwf.1	158088	ENSMUSG00000025790	Slco3a1	solute carrier organic anion transporter family, member 3a1
chr7	74640289	74640535	247	*	248	7.14	4.05939	3.63227	1.77221	R1CTCF_peak_28403	Distal Intergenic	7	74295742	74554780	259039	2	108116	uc009hwh.1	-85509	ENSMUSG00000025790	Slco3a1	solute carrier organic anion transporter family, member 3a1
chr7	74764878	74765162	285	*	286	10.65	4.49015	3.30853	2.16509	R1CTCF_peak_28404	Distal Intergenic	7	74295742	74554780	259039	2	108116	uc009hwh.1	-210098	ENSMUSG00000025790	Slco3a1	solute carrier organic anion transporter family, member 3a1
chr7	74774703	74776294	1592	*	1593	88.94	108.51	18.9587	105.102	R1CTCF_peak_28405	Distal Intergenic	7	74295742	74554780	259039	2	108116	uc009hwh.1	-219923	ENSMUSG00000025790	Slco3a1	solute carrier organic anion transporter family, member 3a1
chr7	74777282	74777846	565	*	566	12.82	9.32349	6.00349	6.73024	R1CTCF_peak_28406	Distal Intergenic	7	74295742	74554780	259039	2	108116	uc009hwh.1	-222502	ENSMUSG00000025790	Slco3a1	solute carrier organic anion transporter family, member 3a1
chr7	74815800	74816263	464	*	465	11.03	5.96971	4.21143	3.54552	R1CTCF_peak_28407	Distal Intergenic	7	75030211	75075166	44956	1	75205	uc009hwi.2	-213948	ENSMUSG00000108803	4930533N22Rik	RIKEN cDNA 4930533N22 gene
chr7	74817486	74817949	464	*	465	31.58	15.8599	5.2312	13.0581	R1CTCF_peak_28408	Distal Intergenic	7	75030211	75075166	44956	1	75205	uc009hwi.2	-212262	ENSMUSG00000108803	4930533N22Rik	RIKEN cDNA 4930533N22 gene
chr7	74845845	74846102	258	*	259	21.64	5.18459	2.73928	2.80505	R1CTCF_peak_28409	Distal Intergenic	7	75030211	75075166	44956	1	75205	uc009hwi.2	-184109	ENSMUSG00000108803	4930533N22Rik	RIKEN cDNA 4930533N22 gene
chr7	74904478	74905226	749	*	750	172.4	173.806	16.8792	169.934	R1CTCF_peak_28410	Distal Intergenic	7	75030211	75075166	44956	1	75205	uc009hwi.2	-124985	ENSMUSG00000108803	4930533N22Rik	RIKEN cDNA 4930533N22 gene
chr7	74933594	74933986	393	*	394	39.22	16.6436	4.69253	13.7865	R1CTCF_peak_28411	Distal Intergenic	7	75030211	75075166	44956	1	75205	uc009hwi.2	-96225	ENSMUSG00000108803	4930533N22Rik	RIKEN cDNA 4930533N22 gene
chr7	74948455	74948846	392	*	393	38.88	18.0061	5.21864	15.0975	R1CTCF_peak_28412	Distal Intergenic	7	75030211	75075166	44956	1	75205	uc009hwi.2	-81365	ENSMUSG00000108803	4930533N22Rik	RIKEN cDNA 4930533N22 gene
chr7	75095741	75096141	401	*	402	37.77	10.6119	3.29711	7.96208	R1CTCF_peak_28413	Distal Intergenic	7	75030211	75075166	44956	1	75205	uc009hwi.2	65530	ENSMUSG00000108803	4930533N22Rik	RIKEN cDNA 4930533N22 gene
chr7	75146892	75147221	330	*	331	10.21	6.11599	4.38143	3.68141	R1CTCF_peak_28414	Intron (uc009hwk.2/64176, intron 6 of 12)	7	75030211	75075166	44956	1	75205	uc009hwi.2	116681	ENSMUSG00000108803	4930533N22Rik	RIKEN cDNA 4930533N22 gene
chr7	75287188	75287491	304	*	305	15.53	8.67427	5.07064	6.10548	R1CTCF_peak_28415	Intron (uc009hwk.2/64176, intron 1 of 12)	7	75114895	75308386	193492	2	64176	uc009hwk.2	20895	ENSMUSG00000053025	Sv2b	synaptic vesicle glycoprotein 2 b
chr7	75427119	75428524	1406	*	1407	18.69	10.777	5.36729	8.1514	R1CTCF_peak_28416	Distal Intergenic	7	75455534	75603301	147768	1	75547	uc009hwo.2	-27010	ENSMUSG00000066406	Akap13	A kinase (PRKA) anchor protein 13
chr7	75447460	75447901	442	*	443	29.24	20.7145	7.89215	17.7419	R1CTCF_peak_28417	Distal Intergenic	7	75455534	75603301	147768	1	75547	uc009hwo.2	-7633	ENSMUSG00000066406	Akap13	A kinase (PRKA) anchor protein 13
chr7	75502250	75502802	553	*	554	26.62	15.0264	5.84357	12.2301	R1CTCF_peak_28418	Intron (uc009hwo.2/75547, intron 1 of 5)	7	75455868	75580376	124509	1	75547	uc009hwp.1	46382	ENSMUSG00000066406	Akap13	A kinase (PRKA) anchor protein 13
chr7	75514542	75514946	405	*	406	25.55	17.6218	7.27732	14.737	R1CTCF_peak_28419	Intron (uc009hwo.2/75547, intron 1 of 5)	7	75455868	75580376	124509	1	75547	uc009hwp.1	58674	ENSMUSG00000066406	Akap13	A kinase (PRKA) anchor protein 13
chr7	75518907	75519360	454	*	455	38.12	21.4875	6.34131	18.4967	R1CTCF_peak_28420	Intron (uc009hwo.2/75547, intron 1 of 5)	7	75455868	75580376	124509	1	75547	uc009hwp.1	63039	ENSMUSG00000066406	Akap13	A kinase (PRKA) anchor protein 13
chr7	75693012	75693780	769	*	770	10.61	6.11449	4.37083	3.68464	R1CTCF_peak_28421	Intron (uc009hwx.2/75547, intron 14 of 36)	7	75701992	75718039	16048	1	75547	uc009hwv.1	-8212	ENSMUSG00000066406	Akap13	A kinase (PRKA) anchor protein 13
chr7	75724460	75725919	1460	*	1461	14.97	11.3751	6.54105	8.71412	R1CTCF_peak_28422	Exon (uc009hwx.2/75547, exon 21 of 37)	7	75701992	75736690	34699	1	75547	uc009hww.2	22468	ENSMUSG00000066406	Akap13	A kinase (PRKA) anchor protein 13
chr7	75812189	75812490	302	*	303	11.6	4.33746	3.17977	2.02295	R1CTCF_peak_28423	Distal Intergenic	7	75848338	75867491	19154	1	207952	uc009hwz.2	-35848	ENSMUSG00000055652	Klhl25	kelch-like 25
chr7	75825567	75825855	289	*	290	7.29	4.32718	3.79382	2.00743	R1CTCF_peak_28424	Distal Intergenic	7	75848338	75867491	19154	1	207952	uc009hwz.2	-22483	ENSMUSG00000055652	Klhl25	kelch-like 25
chr7	75849994	75850400	407	*	408	20.17	13.0263	6.43092	10.2755	R1CTCF_peak_28425	Promoter (1-2kb)	7	75848338	75874130	25793	1	207952	uc009hxa.2	1656	ENSMUSG00000055652	Klhl25	kelch-like 25
chr7	75968145	75968521	377	*	378	30.81	13.0521	4.55274	10.3207	R1CTCF_peak_28426	Distal Intergenic	7	75848338	75874130	25793	1	207952	uc009hxa.2	119807	ENSMUSG00000055652	Klhl25	kelch-like 25
chr7	75974729	75975129	401	*	402	14.87	8.80517	5.17748	6.24378	R1CTCF_peak_28427	Distal Intergenic	7	75848338	75874130	25793	1	207952	uc009hxa.2	126391	ENSMUSG00000055652	Klhl25	kelch-like 25
chr7	76635697	76636048	352	*	353	19.48	12.8543	6.36595	10.1177	R1CTCF_peak_28428	Intron (uc012fnc.1/244071, intron 18 of 22)	7	76411062	76766605	355544	1	244071	uc009hxc.1	224635	ENSMUSG00000025754	Agbl1	ATP/GTP binding protein-like 1
chr7	76955868	76956134	267	*	268	7.17	4.2439	3.75532	1.92647	R1CTCF_peak_28429	Intron (uc012fnc.1/244071, intron 22 of 22)	7	76411062	76766605	355544	1	244071	uc009hxc.1	544806	ENSMUSG00000025754	Agbl1	ATP/GTP binding protein-like 1
chr7	77479819	77480070	252	*	253	17.63	7.72484	4.22069	5.207	R1CTCF_peak_28430	Distal Intergenic	7	78300691	78377822	77132	2	18213	uc009hxg.2	897752	ENSMUSG00000059146	Ntrk3	neurotrophic tyrosine kinase, receptor, type 3
chr7	77733044	77733392	349	*	350	19.61	8.7827	4.31455	6.2258	R1CTCF_peak_28431	Distal Intergenic	7	78300691	78377822	77132	2	18213	uc009hxg.2	644430	ENSMUSG00000059146	Ntrk3	neurotrophic tyrosine kinase, receptor, type 3
chr7	78726677	78726991	315	*	316	15.31	12.7609	7.49234	10.0292	R1CTCF_peak_28432	Exon (uc009hxk.1/uc009hxk.1, exon 3 of 3)	7	78581066	78718220	137155	2	414121	uc012fnd.1	-8457	ENSMUSG00000059146	E430016F16Rik	RIKEN cDNA E430016F16 gene
chr7	79011950	79012353	404	*	405	20.91	14.7973	7.18852	11.9858	R1CTCF_peak_28433	Distal Intergenic	7	79018053	79053323	35271	2	102633600	uc057cah.1	40970	ENSMUSG00000097441	Gm26633	predicted gene, 26633
chr7	79293928	79294296	369	*	370	18.52	14.2938	7.49183	11.5041	R1CTCF_peak_28434	Intron (uc012fnf.1/54608, intron 1 of 5)	7	79273266	79361601	88336	1	54608	uc009hyc.1	20662	ENSMUSG00000039202	Abhd2	abhydrolase domain containing 2
chr7	79338184	79338442	259	*	260	7.07	4.0965	3.66578	1.79973	R1CTCF_peak_28435	Intron (uc012fnf.1/54608, intron 5 of 5)	7	79374870	79387027	12158	2	19771	uc009hye.2	48585	ENSMUSG00000039194	Rlbp1	retinaldehyde binding protein 1
chr7	79383495	79383785	291	*	292	20.71	8.57508	4.09327	6.01832	R1CTCF_peak_28436	Exon (uc009hye.2/19771, exon 4 of 9)	7	79374870	79387027	12158	2	19771	uc009hye.2	3242	ENSMUSG00000039194	Rlbp1	retinaldehyde binding protein 1
chr7	79384798	79386310	1513	*	1514	90.51	95.677	17.8898	92.012	R1CTCF_peak_28437	Promoter (<=1kb)	7	79374870	79387027	12158	2	19771	uc009hye.2	717	ENSMUSG00000039194	Rlbp1	retinaldehyde binding protein 1
chr7	79487712	79489068	1357	*	1358	17.24	15.854	8.36265	13.0656	R1CTCF_peak_28438	Distal Intergenic	7	79500026	79534403	34378	1	101694	uc009hyl.2	-10958	ENSMUSG00000097023	Mir9-3hg	Mir9-3 host gene
chr7	79507557	79508051	495	*	496	33.78	20.0666	6.4641	17.1268	R1CTCF_peak_28439	Promoter (2-3kb)	7	79505264	79505353	90	1	723968	uc012fnh.1	2293	ENSMUSG00000093238	Mir9-3	microRNA 9-3
chr7	79536229	79536574	346	*	347	23.03	12.1159	5.35283	9.41152	R1CTCF_peak_28440	Distal Intergenic	7	79515435	79534403	18969	1	101694	uc029wmg.1	20794	ENSMUSG00000097023	Mir9-3hg	Mir9-3 host gene
chr7	79544878	79545422	545	*	546	128.83	172.479	32.1679	168.466	R1CTCF_peak_28441	Distal Intergenic	7	79515435	79534403	18969	1	101694	uc029wmg.1	29443	ENSMUSG00000097023	Mir9-3hg	Mir9-3 host gene
chr7	79980273	79980617	345	*	346	15.54	11.8397	6.86056	9.14587	R1CTCF_peak_28442	Distal Intergenic	7	80024814	80092751	67938	1	209225	uc009hzi.2	-44197	ENSMUSG00000048897	Zfp710	zinc finger protein 710
chr7	80238891	80239357	467	*	468	10.02	5.95269	4.32034	3.52985	R1CTCF_peak_28443	Exon (uc009hzu.1/269952, exon 2 of 2)	7	80232893	80241420	8528	1	269952	uc009hzu.1	5998	ENSMUSG00000050973	Gdpgp1	GDP-D-glucose phosphorylase 1
chr7	80521460	80521763	304	*	305	21.49	9.5745	4.41594	6.96867	R1CTCF_peak_28444	Intron (uc009iaw.2/12144, intron 1 of 21)	7	80454993	80534998	80006	2	12144	uc009iaw.2	13235	ENSMUSG00000030528	Blm	Bloom syndrome, RecQ like helicase
chr7	80544501	80544784	284	*	285	31.91	8.10733	3.03291	5.56549	R1CTCF_peak_28445	Distal Intergenic	7	80469249	80535119	65871	2	12144	uc009iay.2	-9382	ENSMUSG00000030528	Blm	Bloom syndrome, RecQ like helicase
chr7	80567372	80567687	316	*	317	27.39	10.6299	4.13861	7.97465	R1CTCF_peak_28446	Distal Intergenic	7	80469249	80535119	65871	2	12144	uc009iay.2	-32253	ENSMUSG00000030528	Blm	Bloom syndrome, RecQ like helicase
chr7	80580696	80581037	342	*	343	12.53	5.94773	4.01639	3.53101	R1CTCF_peak_28447	Distal Intergenic	7	80469249	80535119	65871	2	12144	uc009iay.2	-45577	ENSMUSG00000030528	Blm	Bloom syndrome, RecQ like helicase
chr7	80640319	80640591	273	*	274	12.84	5.94253	3.99142	3.5254	R1CTCF_peak_28448	Intron (uc009iba.2/100504375, intron 4 of 4)	7	80636017	80644384	8368	1	100504375	uc009iba.2	4302	ENSMUSG00000084821	Gm15880	predicted gene 15880
chr7	80651782	80652153	372	*	373	12.5	5.23071	3.6109	2.84964	R1CTCF_peak_28449	Intron (uc009iaz.1/70461, intron 2 of 14)	7	80636017	80644384	8368	1	100504375	uc009iba.2	15765	ENSMUSG00000084821	Gm15880	predicted gene 15880
chr7	80669186	80669636	451	*	452	28.63	17.0177	6.42107	14.1492	R1CTCF_peak_28450	Intron (uc009iaz.1/70461, intron 2 of 14)	7	80586632	80688877	102246	2	70461	uc009iaz.1	19241	ENSMUSG00000030527	Crtc3	CREB regulated transcription coactivator 3
chr7	80694396	80694656	261	*	262	6.55	3.39828	3.26478	1.17886	R1CTCF_peak_28451	Distal Intergenic	7	80673270	80688877	15608	2	70461	uc009ibb.1	-5519	ENSMUSG00000030527	Crtc3	CREB regulated transcription coactivator 3
chr7	80763212	80763649	438	*	439	44.02	15.4736	3.98226	12.6714	R1CTCF_peak_28452	Intron (uc009ibc.2/29875, intron 5 of 37)	7	80711583	80803331	91749	2	29875	uc009ibc.2	39682	ENSMUSG00000030536	Iqgap1	IQ motif containing GTPase activating protein 1
chr7	80772954	80773343	390	*	391	43.45	17.4225	4.51665	14.5462	R1CTCF_peak_28453	Intron (uc009ibc.2/29875, intron 2 of 37)	7	80711583	80803331	91749	2	29875	uc009ibc.2	29988	ENSMUSG00000030536	Iqgap1	IQ motif containing GTPase activating protein 1
chr7	80792886	80793332	447	*	448	20.04	13.1708	6.38288	10.4369	R1CTCF_peak_28454	Intron (uc009ibc.2/29875, intron 2 of 37)	7	80711583	80803331	91749	2	29875	uc009ibc.2	9999	ENSMUSG00000030536	Iqgap1	IQ motif containing GTPase activating protein 1
chr7	80798957	80799471	515	*	516	26.1	14.2743	5.57419	11.5089	R1CTCF_peak_28455	3' UTR	7	80711583	80803331	91749	2	29875	uc009ibc.2	3860	ENSMUSG00000030536	Iqgap1	IQ motif containing GTPase activating protein 1
chr7	80800666	80801118	453	*	454	36.78	24.3316	7.71684	21.2697	R1CTCF_peak_28456	Promoter (2-3kb)	7	80711583	80803331	91749	2	29875	uc009ibc.2	2213	ENSMUSG00000030536	Iqgap1	IQ motif containing GTPase activating protein 1
chr7	81000387	81000832	446	*	447	24.06	9.05065	3.90628	6.47327	R1CTCF_peak_28457	Intron (uc009ibp.2/233410, intron 1 of 9)	7	80993684	81045162	51479	1	233410	uc009ibp.2	6703	ENSMUSG00000005621	Zfp592	zinc finger protein 592
chr7	81009968	81010465	498	*	499	13.95	11.3185	6.86907	8.64782	R1CTCF_peak_28458	Intron (uc009ibp.2/233410, intron 2 of 9)	7	80993684	81045162	51479	1	233410	uc009ibp.2	16284	ENSMUSG00000005621	Zfp592	zinc finger protein 592
chr7	81169852	81170326	475	*	476	23.93	15.2681	6.57478	12.461	R1CTCF_peak_28459	3' UTR	7	81213804	81333622	119819	1	18584	uc009ibt.1	-43478	ENSMUSG00000025584	Pde8a	phosphodiesterase 8A
chr7	81499410	81499741	332	*	333	25.2	11.4748	4.61333	8.80829	R1CTCF_peak_28460	Promoter (1-2kb)	7	81494274	81498330	4057	2	210321	uc012fnw.1	-1080	ENSMUSG00000061877	BC048679	cDNA sequence BC048679
chr7	81501960	81502355	396	*	397	17.43	9.72361	5.10475	7.1123	R1CTCF_peak_28461	Distal Intergenic	7	81494274	81498330	4057	2	210321	uc012fnw.1	-3630	ENSMUSG00000061877	BC048679	cDNA sequence BC048679
chr7	81512348	81513355	1008	*	1009	10.47	4.46871	3.30694	2.15198	R1CTCF_peak_28462	Distal Intergenic	7	81523550	81531498	7949	1	100504421	uc009icc.2	-10195	ENSMUSG00000097277	2900076A07Rik	RIKEN cDNA 2900076A07 gene
chr7	81516157	81516400	244	*	245	15.93	5.58049	3.4039	3.18335	R1CTCF_peak_28463	Distal Intergenic	7	81523550	81531498	7949	1	100504421	uc009icc.2	-7150	ENSMUSG00000097277	2900076A07Rik	RIKEN cDNA 2900076A07 gene
chr7	81699888	81700694	807	*	808	16.53	10.4529	5.9057	7.80358	R1CTCF_peak_28464	Intron (uc009ich.2/26557, intron 1 of 8)	7	81600481	81706925	106445	2	26557	uc009ich.2	6231	ENSMUSG00000025813	Homer2	homer scaffolding protein 2
chr7	81848415	81848785	371	*	372	23.77	15.2554	6.68016	12.4319	R1CTCF_peak_28465	Distal Intergenic	7	81859001	81873877	14877	1	107769	uc009ico.3	-10216	ENSMUSG00000038623	Tm6sf1	transmembrane 6 superfamily member 1
chr7	82252443	82252704	262	*	263	10.36	5.04186	3.68153	2.68038	R1CTCF_peak_28466	Distal Intergenic	7	82259908	82307420	47513	1	20408	uc029wml.2	-7204	ENSMUSG00000030638	Sh3gl3	SH3-domain GRB2-like 3
chr7	82255560	82255817	258	*	259	18.78	8.75335	4.48552	6.18048	R1CTCF_peak_28467	Distal Intergenic	7	82259908	82307420	47513	1	20408	uc029wml.2	-4091	ENSMUSG00000030638	Sh3gl3	SH3-domain GRB2-like 3
chr7	82279971	82280488	518	*	519	20.92	19.0923	9.56804	16.1643	R1CTCF_peak_28468	Intron (uc029wml.2/20408, intron 6 of 8)	7	82259908	82307420	47513	1	20408	uc029wmn.2	20063	ENSMUSG00000030638	Sh3gl3	SH3-domain GRB2-like 3
chr7	82511384	82511738	355	*	356	33.35	19.3073	6.36849	16.3665	R1CTCF_peak_28469	Intron (uc009ida.2/269959, intron 9 of 29)	7	82632960	82648528	15569	2	330577	uc009idb.1	136790	ENSMUSG00000038570	Saxo2	stabilizer of axonemal microtubules 2
chr7	82698449	82698885	437	*	438	10.4	3.83899	2.98275	1.57459	R1CTCF_peak_28470	3' UTR	7	82648614	82777852	129239	1	101592	uc009idg.2	49835	ENSMUSG00000038563	Efl1	elongation factor like GPTase 1
chr7	82784390	82784897	508	*	509	14.81	8.39703	4.92928	5.84891	R1CTCF_peak_28471	Distal Intergenic	7	82743346	82755644	12299	2	77800	uc029wmo.1	-28746	ENSMUSG00000086690	4933406J10Rik	RIKEN cDNA 4933406J10 gene
chr7	82883943	82884333	391	*	392	19.98	8.42911	4.11504	5.88287	R1CTCF_peak_28472	Distal Intergenic	7	82867333	82871576	4244	1	108797	uc009idj.2	16610	ENSMUSG00000057706	Mex3b	mex3 RNA binding family member B
chr7	82890748	82891240	493	*	494	20.77	10.6415	4.8921	8.01392	R1CTCF_peak_28473	Distal Intergenic	7	82867333	82871576	4244	1	108797	uc009idj.2	23415	ENSMUSG00000057706	Mex3b	mex3 RNA binding family member B
chr7	82901210	82901467	258	*	259	15.17	5.68889	3.51809	3.28272	R1CTCF_peak_28474	Distal Intergenic	7	82867333	82871576	4244	1	108797	uc009idj.2	33877	ENSMUSG00000057706	Mex3b	mex3 RNA binding family member B
chr7	82972512	82973235	724	*	725	25.05	7.95359	3.47872	5.422	R1CTCF_peak_28475	Promoter (1-2kb)	7	82937938	82971391	33454	2	71285	uc029wmp.1	-1121	ENSMUSG00000109106	4933430H16Rik	RIKEN cDNA 4933430H16 gene
chr7	82974680	82975433	754	*	755	29.33	18.5954	6.35875	15.7419	R1CTCF_peak_28476	Distal Intergenic	7	82937938	82971391	33454	2	71285	uc029wmp.1	-3289	ENSMUSG00000109106	4933430H16Rik	RIKEN cDNA 4933430H16 gene
chr7	82991912	82992184	273	*	274	11.63	5.61928	3.82285	3.21088	R1CTCF_peak_28477	Distal Intergenic	7	82937938	82971391	33454	2	71285	uc029wmp.1	-20521	ENSMUSG00000109106	4933430H16Rik	RIKEN cDNA 4933430H16 gene
chr7	83025516	83025934	419	*	420	46.72	25.2069	6.24513	22.1224	R1CTCF_peak_28478	Distal Intergenic	7	82937938	82971391	33454	2	71285	uc029wmp.1	-54125	ENSMUSG00000109106	4933430H16Rik	RIKEN cDNA 4933430H16 gene
chr7	83072523	83072773	251	*	252	14.37	6.26196	3.94719	3.81782	R1CTCF_peak_28479	Distal Intergenic	7	82937938	82971391	33454	2	71285	uc029wmp.1	-101132	ENSMUSG00000109106	4933430H16Rik	RIKEN cDNA 4933430H16 gene
chr7	83498454	83499799	1346	*	1347	13.22	7.31005	4.68217	4.80934	R1CTCF_peak_28480	Distal Intergenic	7	83584931	83591863	6933	1	233424	uc009idm.1	-85132	ENSMUSG00000038540	Tmc3	transmembrane channel-like gene family 3
chr7	83537865	83538193	329	*	330	23.9	10.6149	4.57275	7.96866	R1CTCF_peak_28481	Distal Intergenic	7	83584931	83591863	6933	1	233424	uc009idm.1	-46738	ENSMUSG00000038540	Tmc3	transmembrane channel-like gene family 3
chr7	84086566	84087009	444	*	445	11.23	5.49573	3.8147	3.10627	R1CTCF_peak_28482	Promoter (<=1kb)	7	83960799	84086505	125707	2	80982	uc009iec.2	-61	ENSMUSG00000052353	Cemip	cell migration inducing protein, hyaluronan binding
chr7	85074861	85075241	381	*	382	11.15	8.06507	5.58252	5.52951	R1CTCF_peak_28483	Distal Intergenic	7	84994645	85012020	17376	2	233437	uc012foh.1	-62841	ENSMUSG00000094950	Vmn2r66	vomeronasal 2, receptor 66
chr7	85412333	85412751	419	*	420	21.56	17.1226	8.04884	14.268	R1CTCF_peak_28484	Promoter (2-3kb)	7	85406376	85415676	9301	2	330581	uc012foj.1	2925	ENSMUSG00000091006	Vmn2r69	vomeronasal 2, receptor 69
chr7	85713774	85714199	426	*	427	19.82	10.0199	4.82336	7.41736	R1CTCF_peak_28485	Distal Intergenic	7	85737784	85754981	17198	2	244114	uc012fom.1	40782	ENSMUSG00000051877	Vmn2r72	vomeronasal 2, receptor 72
chr7	85911147	85911584	438	*	439	31.32	14.2478	4.88688	11.4708	R1CTCF_peak_28486	Distal Intergenic	7	85857547	85875938	18392	2	620928	uc012fon.1	-35209	ENSMUSG00000070458	Vmn2r73	vomeronasal 2, receptor 73
chr7	85936309	85936622	314	*	315	18.44	5.76935	3.2124	3.35918	R1CTCF_peak_28487	Distal Intergenic	7	85951867	85961482	9616	2	546980	uc012foo.1	24860	ENSMUSG00000090774	Vmn2r74	vomeronasal 2, receptor 74
chr7	86035508	86035938	431	*	432	35.21	21.1794	6.70535	18.198	R1CTCF_peak_28488	Distal Intergenic	7	85951867	85961482	9616	2	546980	uc012foo.1	-74026	ENSMUSG00000090774	Vmn2r74	vomeronasal 2, receptor 74
chr7	86069280	86069646	367	*	368	26.59	9.66723	3.84168	7.06552	R1CTCF_peak_28489	Distal Intergenic	7	86148042	86171724	23683	2	546981	uc009ven.1	102078	ENSMUSG00000090436	Vmn2r75	vomeronasal 2, receptor 75
chr7	86203439	86203795	357	*	358	11.87	7.07098	4.73979	4.59104	R1CTCF_peak_28490	Distal Intergenic	7	86148042	86171724	23683	2	546981	uc009ven.1	-31715	ENSMUSG00000090436	Vmn2r75	vomeronasal 2, receptor 75
chr7	86225656	86225991	336	*	337	32.5	13.0967	4.42252	10.3572	R1CTCF_peak_28491	Exon (uc009veo.1/675969, exon 6 of 6)	7	86225206	86246201	20996	2	675969	uc009veo.1	20210	ENSMUSG00000091239	Vmn2r76	vomeronasal 2, receptor 76
chr7	86233979	86234385	407	*	408	13	6.86355	4.46231	4.38367	R1CTCF_peak_28492	Intron (uc009veo.1/675969, intron 1 of 5)	7	86225206	86246201	20996	2	675969	uc009veo.1	11816	ENSMUSG00000091239	Vmn2r76	vomeronasal 2, receptor 76
chr7	86285774	86286101	328	*	329	38.62	8.79934	2.87707	6.22762	R1CTCF_peak_28493	Distal Intergenic	7	86268730	86269811	1082	2	258222	uc009ies.2	-15963	ENSMUSG00000057540	Olfr310	olfactory receptor 310
chr7	86373353	86373845	493	*	494	34.63	23.2503	7.58837	20.2143	R1CTCF_peak_28494	Distal Intergenic	7	86363376	86364335	960	2	258609	uc009iew.1	-9018	ENSMUSG00000055571	Olfr305	olfactory receptor 305
chr7	86383534	86384012	479	*	480	25.27	16.0147	6.53587	13.1782	R1CTCF_peak_28495	Promoter (2-3kb)	7	86385657	86386658	1002	2	258089	uc009iex.1	2646	ENSMUSG00000062426	Olfr304	olfactory receptor 304
chr7	86391146	86391565	420	*	421	35.49	22.2248	7.1562	19.1993	R1CTCF_peak_28496	Downstream (2-3kb)	7	86394537	86395496	960	2	258612	uc009iey.1	3931	ENSMUSG00000039608	Olfr303	olfactory receptor 303
chr7	86400701	86401061	361	*	362	23.28	10.0478	4.36327	7.43515	R1CTCF_peak_28497	Promoter (2-3kb)	7	86403849	86413299	9451	1	257958	uc009iez.2	-2788	ENSMUSG00000061549	Olfr301	olfactory receptor 301
chr7	86490818	86491209	392	*	393	22.48	10.6077	4.71142	7.96468	R1CTCF_peak_28498	Promoter (1-2kb)	7	86488551	86489549	999	2	257905	uc009ifb.1	-1269	ENSMUSG00000062878	Olfr298	olfactory receptor 298
chr7	86494530	86495064	535	*	536	31.53	19.4693	6.62263	16.5654	R1CTCF_peak_28499	Distal Intergenic	7	86488551	86489549	999	2	257905	uc009ifb.1	-4981	ENSMUSG00000062878	Olfr298	olfactory receptor 298
chr7	86516376	86516790	415	*	416	33.81	12.9322	4.2148	10.193	R1CTCF_peak_28500	Distal Intergenic	7	86526759	86527691	933	1	258611	uc009ifc.1	-9969	ENSMUSG00000057067	Olfr297	olfactory receptor 297
chr7	86527617	86527920	304	*	305	12.45	5.08748	3.457	2.72344	R1CTCF_peak_28501	Promoter (<=1kb)	7	86526759	86527691	933	1	258611	uc009ifc.1	858	ENSMUSG00000057067	Olfr297	olfactory receptor 297
chr7	86538019	86538270	252	*	253	24.75	5.52811	2.65075	3.1288	R1CTCF_peak_28502	Distal Intergenic	7	86526759	86527691	933	1	258611	uc009ifc.1	11260	ENSMUSG00000057067	Olfr297	olfactory receptor 297
chr7	86568727	86569064	338	*	339	26.1	19.1038	7.78518	16.1787	R1CTCF_peak_28503	Distal Intergenic	7	86585277	86586206	930	1	258850	uc009ifd.1	-16213	ENSMUSG00000059319	Olfr295	olfactory receptor 295
chr7	86617782	86618083	302	*	303	36.15	13.6921	4.2883	10.9099	R1CTCF_peak_28504	Promoter (1-2kb)	7	86615636	86616643	1008	2	257904	uc009ife.1	-1139	ENSMUSG00000062042	Olfr294	olfactory receptor 294
chr7	86636640	86636912	273	*	274	16.78	6.6922	3.7991	4.23009	R1CTCF_peak_28505	Distal Intergenic	7	86615636	86616643	1008	2	257904	uc009ife.1	-19997	ENSMUSG00000062042	Olfr294	olfactory receptor 294
chr7	86638786	86639274	489	*	490	29.08	12.3147	4.42798	9.61443	R1CTCF_peak_28506	Distal Intergenic	7	86615636	86616643	1008	2	257904	uc009ife.1	-22143	ENSMUSG00000062042	Olfr294	olfactory receptor 294
chr7	86640836	86641332	497	*	498	61.7	30.1385	5.60006	26.9692	R1CTCF_peak_28507	Distal Intergenic	7	86663664	86664674	1011	1	257906	uc009iff.1	-22332	ENSMUSG00000063394	Olfr293	olfactory receptor 293
chr7	86691907	86692477	571	*	572	91.44	74.5022	11.0677	71.0079	R1CTCF_peak_28508	Intron (uc009ifg.1/258613, intron 1 of 1)	7	86688341	86695384	7044	1	258613	uc009ifg.1	3566	ENSMUSG00000060688	Olfr292	olfactory receptor 292
chr7	86697629	86697941	313	*	314	27.07	12.97	5.08353	10.2198	R1CTCF_peak_28509	Distal Intergenic	7	86688341	86695384	7044	1	258613	uc009ifg.1	9288	ENSMUSG00000060688	Olfr292	olfactory receptor 292
chr7	86708674	86708978	305	*	306	22.54	8.69892	3.96753	6.13227	R1CTCF_peak_28510	Distal Intergenic	7	86688341	86695384	7044	1	258613	uc009ifg.1	20333	ENSMUSG00000060688	Olfr292	olfactory receptor 292
chr7	86721554	86721917	364	*	365	24.22	12.0676	5.10065	9.37483	R1CTCF_peak_28511	Intron (uc009ifh.2/53320, intron 18 of 18)	7	86688341	86695384	7044	1	258613	uc009ifg.1	33213	ENSMUSG00000060688	Olfr292	olfactory receptor 292
chr7	86739796	86740137	342	*	343	42.78	15.4346	4.13044	12.607	R1CTCF_peak_28512	Intron (uc009ifh.2/53320, intron 11 of 18)	7	86718976	86775864	56889	2	53320	uc009ifh.2	35727	ENSMUSG00000001773	Folh1	folate hydrolase 1
chr7	86757670	86757997	328	*	329	34.86	12.6682	4.0516	9.94061	R1CTCF_peak_28513	Intron (uc009ifh.2/53320, intron 6 of 18)	7	86718976	86775864	56889	2	53320	uc009ifh.2	17867	ENSMUSG00000001773	Folh1	folate hydrolase 1
chr7	86793889	86794323	435	*	436	32.24	23.8895	8.53709	20.8284	R1CTCF_peak_28514	Promoter (<=1kb)	7	86795141	86812032	16892	1	546983	uc012foq.1	-818	ENSMUSG00000090949	Vmn2r77	vomeronasal 2, receptor 77
chr7	86808874	86809254	381	*	382	13.79	7.41925	4.67158	4.91774	R1CTCF_peak_28515	Intron (uc012foq.1/546983, intron 5 of 5)	7	86795141	86812032	16892	1	546983	uc012foq.1	13733	ENSMUSG00000090949	Vmn2r77	vomeronasal 2, receptor 77
chr7	86811560	86812021	462	*	463	13.62	10.376	6.31535	7.75228	R1CTCF_peak_28516	Exon (uc012foq.1/546983, exon 6 of 6)	7	86795141	86812032	16892	1	546983	uc012foq.1	16419	ENSMUSG00000090949	Vmn2r77	vomeronasal 2, receptor 77
chr7	86824102	86824558	457	*	458	12.65	6.44793	4.3243	3.99208	R1CTCF_peak_28517	Distal Intergenic	7	86795141	86812032	16892	1	546983	uc012foq.1	28961	ENSMUSG00000090949	Vmn2r77	vomeronasal 2, receptor 77
chr7	86871929	86874893	2965	*	2966	23.3	10.8978	4.66322	8.26005	R1CTCF_peak_28518	Distal Intergenic	7	86915349	86955177	39829	1	637896	uc012for.1	-40456	ENSMUSG00000091962	Vmn2r78	vomeronasal 2, receptor 78
chr7	86911008	86911277	270	*	271	12.58	7.24901	4.79115	4.74828	R1CTCF_peak_28519	Distal Intergenic	7	86915349	86955177	39829	1	637896	uc012for.1	-4072	ENSMUSG00000091962	Vmn2r78	vomeronasal 2, receptor 78
chr7	86925361	86925744	384	*	385	31.37	17.7111	6.09229	14.8235	R1CTCF_peak_28520	Intron (uc012for.1/637896, intron 5 of 5)	7	86915349	86955177	39829	1	637896	uc012for.1	10012	ENSMUSG00000091962	Vmn2r78	vomeronasal 2, receptor 78
chr7	86931157	86931579	423	*	424	22.04	7.88202	3.69573	5.36128	R1CTCF_peak_28521	Intron (uc012for.1/637896, intron 5 of 5)	7	86915349	86955177	39829	1	637896	uc012for.1	15808	ENSMUSG00000091962	Vmn2r78	vomeronasal 2, receptor 78
chr7	86937505	86937939	435	*	436	26.6	8.53784	3.45659	5.98901	R1CTCF_peak_28522	Intron (uc012for.1/637896, intron 5 of 5)	7	86915349	86955177	39829	1	637896	uc012for.1	22156	ENSMUSG00000091962	Vmn2r78	vomeronasal 2, receptor 78
chr7	86943968	86944378	411	*	412	42.43	22.9474	6.15285	19.9063	R1CTCF_peak_28523	Intron (uc012for.1/637896, intron 5 of 5)	7	86915349	86955177	39829	1	637896	uc012for.1	28619	ENSMUSG00000091962	Vmn2r78	vomeronasal 2, receptor 78
chr7	87059415	87059934	520	*	521	44.1	43.6675	14.0515	40.3235	R1CTCF_peak_28524	Distal Intergenic	7	86996465	87037968	41504	1	621430	uc012fos.1	62950	ENSMUSG00000090362	Vmn2r79	vomeronasal 2, receptor 79
chr7	87095914	87096290	377	*	378	20.62	10.9949	5.19803	8.34998	R1CTCF_peak_28525	Distal Intergenic	7	86996465	87037968	41504	1	621430	uc012fos.1	99449	ENSMUSG00000090362	Vmn2r79	vomeronasal 2, receptor 79
chr7	87106503	87106896	394	*	395	31.05	22.3155	8.15301	19.2868	R1CTCF_peak_28526	Distal Intergenic	7	86996465	87037968	41504	1	621430	uc012fos.1	110038	ENSMUSG00000090362	Vmn2r79	vomeronasal 2, receptor 79
chr7	87138737	87139769	1033	*	1034	20.03	6.86542	3.46343	4.39757	R1CTCF_peak_28527	Distal Intergenic	7	87246649	87287981	41333	1	50490	uc009ifi.2	-106880	ENSMUSG00000030562	Nox4	NADPH oxidase 4
chr7	87153854	87154100	247	*	248	13.94	5.74565	3.82141	3.32909	R1CTCF_peak_28528	Distal Intergenic	7	87246649	87287981	41333	1	50490	uc009ifi.2	-92549	ENSMUSG00000030562	Nox4	NADPH oxidase 4
chr7	87156395	87156787	393	*	394	31.12	19.0453	6.7936	16.105	R1CTCF_peak_28529	Distal Intergenic	7	87246649	87287981	41333	1	50490	uc009ifi.2	-89862	ENSMUSG00000030562	Nox4	NADPH oxidase 4
chr7	87229343	87229627	285	*	286	26.07	9.45949	3.85817	6.86949	R1CTCF_peak_28530	Distal Intergenic	7	87246649	87287981	41333	1	50490	uc009ifi.2	-17022	ENSMUSG00000030562	Nox4	NADPH oxidase 4
chr7	87276276	87277717	1442	*	1443	29.83	12.4646	4.65656	9.77627	R1CTCF_peak_28531	Intron (uc009ifi.2/50490, intron 2 of 2)	7	87246649	87398708	152060	1	50490	uc012fot.2	29627	ENSMUSG00000030562	Nox4	NADPH oxidase 4
chr7	87285754	87286096	343	*	344	35.08	20.2432	6.50854	17.2634	R1CTCF_peak_28532	Intron (uc009ifi.2/50490, intron 2 of 2)	7	87246649	87398708	152060	1	50490	uc012fot.2	39105	ENSMUSG00000030562	Nox4	NADPH oxidase 4
chr7	87296920	87297503	584	*	585	38.32	17.1254	4.87559	14.2819	R1CTCF_peak_28533	Exon (uc009ifj.2/50490, exon 4 of 5)	7	87246649	87398708	152060	1	50490	uc012fot.2	50271	ENSMUSG00000030562	Nox4	NADPH oxidase 4
chr7	87301518	87301912	395	*	396	38	13.6284	4.00893	10.8713	R1CTCF_peak_28534	Intron (uc009ifj.2/50490, intron 4 of 4)	7	87246649	87398708	152060	1	50490	uc012fot.2	54869	ENSMUSG00000030562	Nox4	NADPH oxidase 4
chr7	87360297	87360594	298	*	299	22.52	5.34586	2.71368	2.96292	R1CTCF_peak_28535	Intron (uc009ifl.2/50490, intron 12 of 17)	7	87246649	87398708	152060	1	50490	uc012fot.2	113648	ENSMUSG00000030562	Nox4	NADPH oxidase 4
chr7	87372064	87372306	243	*	244	14.45	6.06223	3.7754	3.6348	R1CTCF_peak_28536	Intron (uc009ifl.2/50490, intron 15 of 17)	7	87424771	87493512	68742	2	22173	uc029wmt.2	121206	ENSMUSG00000004651	Tyr	tyrosinase
chr7	87400866	87401314	449	*	450	26.95	16.2219	6.31409	13.388	R1CTCF_peak_28537	Distal Intergenic	7	87424771	87493512	68742	2	22173	uc029wmt.2	92198	ENSMUSG00000004651	Tyr	tyrosinase
chr7	87407216	87407921	706	*	707	12.99	5.09242	3.38051	2.74093	R1CTCF_peak_28538	Distal Intergenic	7	87424771	87493512	68742	2	22173	uc029wmt.2	85591	ENSMUSG00000004651	Tyr	tyrosinase
chr7	87485040	87486094	1055	*	1056	35.57	9.34917	3.09955	6.76897	R1CTCF_peak_28539	Intron (uc029wmt.2/22173, intron 1 of 4)	7	87424771	87493512	68742	2	22173	uc029wmt.2	7418	ENSMUSG00000004651	Tyr	tyrosinase
chr7	87487663	87488147	485	*	486	31.59	17.3862	5.91858	14.5095	R1CTCF_peak_28540	Intron (uc029wmt.2/22173, intron 1 of 4)	7	87424771	87493512	68742	2	22173	uc029wmt.2	5365	ENSMUSG00000004651	Tyr	tyrosinase
chr7	87516255	87516555	301	*	302	44.47	28.8719	8.15384	25.6581	R1CTCF_peak_28541	Distal Intergenic	7	87424771	87493512	68742	2	22173	uc057cak.1	-22743	ENSMUSG00000004651	Tyr	tyrosinase
chr7	87522322	87524858	2537	*	2538	39.22	25.5488	7.63929	22.4863	R1CTCF_peak_28542	Distal Intergenic	7	87424771	87493512	68742	2	22173	uc057cak.1	-28810	ENSMUSG00000004651	Tyr	tyrosinase
chr7	87531147	87531435	289	*	290	43.13	15.0367	3.9674	12.234	R1CTCF_peak_28543	Distal Intergenic	7	87424771	87493512	68742	2	22173	uc057cak.1	-37635	ENSMUSG00000004651	Tyr	tyrosinase
chr7	87541271	87541632	362	*	363	19.5	12.0702	5.89735	9.37039	R1CTCF_peak_28544	Distal Intergenic	7	87584168	87805180	221013	1	108071	uc009ifp.2	-42536	ENSMUSG00000049583	Grm5	glutamate receptor, metabotropic 5
chr7	87569644	87569979	336	*	337	22.67	9.13981	4.12173	6.55128	R1CTCF_peak_28545	Distal Intergenic	7	87584168	87805180	221013	1	108071	uc009ifp.2	-14189	ENSMUSG00000049583	Grm5	glutamate receptor, metabotropic 5
chr7	87674655	87674918	264	*	265	13.78	6.94148	4.36901	4.46634	R1CTCF_peak_28546	Intron (uc009ifp.2/108071, intron 3 of 3)	7	87586511	87596262	9752	1	108071	uc009ifq.1	88144	ENSMUSG00000049583	Grm5	glutamate receptor, metabotropic 5
chr7	87725271	87725583	313	*	314	18	5.68095	3.21279	3.27607	R1CTCF_peak_28547	Intron (uc009ifp.2/108071, intron 3 of 3)	7	87586511	87596262	9752	1	108071	uc009ifq.1	138760	ENSMUSG00000049583	Grm5	glutamate receptor, metabotropic 5
chr7	87874554	87874898	345	*	346	37.55	18.1002	5.35114	15.1971	R1CTCF_peak_28548	Intron (uc009ifr.2/108071, intron 4 of 9)	7	87586511	87596262	9752	1	108071	uc009ifq.1	288043	ENSMUSG00000049583	Grm5	glutamate receptor, metabotropic 5
chr7	87885776	87886269	494	*	495	46.19	42.1346	12.7153	38.7717	R1CTCF_peak_28549	Intron (uc009ifr.2/108071, intron 4 of 9)	7	87586511	87596262	9752	1	108071	uc009ifq.1	299265	ENSMUSG00000049583	Grm5	glutamate receptor, metabotropic 5
chr7	87892876	87894307	1432	*	1433	16.05	6.16086	3.5825	3.74095	R1CTCF_peak_28550	Intron (uc009ifr.2/108071, intron 4 of 9)	7	87586511	87596262	9752	1	108071	uc009ifq.1	306365	ENSMUSG00000049583	Grm5	glutamate receptor, metabotropic 5
chr7	87987853	87988747	895	*	896	12.64	4.8731	3.42546	2.5133	R1CTCF_peak_28551	Intron (uc009ifr.2/108071, intron 5 of 9)	7	88278085	88292159	14075	1	13032	uc009ift.3	-289338	ENSMUSG00000030560	Ctsc	cathepsin C
chr7	87994574	87995086	513	*	514	44.5	30.7959	8.2577	27.5998	R1CTCF_peak_28552	Intron (uc009ifr.2/108071, intron 5 of 9)	7	88278085	88292159	14075	1	13032	uc009ift.3	-282999	ENSMUSG00000030560	Ctsc	cathepsin C
chr7	87998119	87998499	381	*	382	18.68	9.32974	4.75139	6.73841	R1CTCF_peak_28553	Intron (uc009ifr.2/108071, intron 5 of 9)	7	88278085	88292159	14075	1	13032	uc009ift.3	-279586	ENSMUSG00000030560	Ctsc	cathepsin C
chr7	88018605	88018877	273	*	274	14.7	6.53722	4.12282	4.07347	R1CTCF_peak_28554	Intron (uc009ifr.2/108071, intron 5 of 9)	7	88278085	88292159	14075	1	13032	uc009ift.3	-259208	ENSMUSG00000030560	Ctsc	cathepsin C
chr7	88030551	88030983	433	*	434	33.28	20.7591	6.86001	17.7951	R1CTCF_peak_28555	Intron (uc009ifr.2/108071, intron 6 of 9)	7	88278085	88292159	14075	1	13032	uc009ift.3	-247102	ENSMUSG00000030560	Ctsc	cathepsin C
chr7	88033069	88033616	548	*	549	34.77	15.913	4.95216	13.0903	R1CTCF_peak_28556	Intron (uc009ifr.2/108071, intron 6 of 9)	7	88278085	88292159	14075	1	13032	uc009ift.3	-244469	ENSMUSG00000030560	Ctsc	cathepsin C
chr7	88205754	88206210	457	*	458	29.43	12.9175	4.60955	10.1983	R1CTCF_peak_28557	Distal Intergenic	7	88278085	88292159	14075	1	13032	uc009ift.3	-71875	ENSMUSG00000030560	Ctsc	cathepsin C
chr7	88218149	88218577	429	*	430	23.85	8.942	3.87594	6.37686	R1CTCF_peak_28558	Distal Intergenic	7	88278085	88292159	14075	1	13032	uc009ift.3	-59508	ENSMUSG00000030560	Ctsc	cathepsin C
chr7	88233809	88234234	426	*	427	16.15	9.67563	5.39361	7.0743	R1CTCF_peak_28559	Distal Intergenic	7	88278085	88292159	14075	1	13032	uc009ift.3	-43851	ENSMUSG00000030560	Ctsc	cathepsin C
chr7	88299380	88300448	1069	*	1070	29.24	19.1627	6.47446	16.3225	R1CTCF_peak_28560	Exon (uc009ifu.3/13032, exon 4 of 7)	7	88278085	88315861	37777	1	13032	uc009ifu.3	21295	ENSMUSG00000030560	Ctsc	cathepsin C
chr7	88306550	88307631	1082	*	1083	26.08	11.7219	4.58196	9.04749	R1CTCF_peak_28561	Intron (uc009ifu.3/13032, intron 5 of 6)	7	88278085	88315861	37777	1	13032	uc009ifu.3	28465	ENSMUSG00000030560	Ctsc	cathepsin C
chr7	88312121	88312481	361	*	362	15.84	11.8859	6.78237	9.19016	R1CTCF_peak_28562	3' UTR	7	88278085	88315861	37777	1	13032	uc009ifu.3	34036	ENSMUSG00000030560	Ctsc	cathepsin C
chr7	88327623	88328653	1031	*	1032	8.37	5.40785	4.3064	3.01188	R1CTCF_peak_28563	Distal Intergenic	7	88278085	88315861	37777	1	13032	uc009ifu.3	49538	ENSMUSG00000030560	Ctsc	cathepsin C
chr7	88329652	88329894	243	*	244	11.31	7.50363	5.03696	4.98348	R1CTCF_peak_28564	Distal Intergenic	7	88278085	88315861	37777	1	13032	uc009ifu.3	51567	ENSMUSG00000030560	Ctsc	cathepsin C
chr7	88353900	88354251	352	*	353	32.46	14.0744	4.74414	11.2895	R1CTCF_peak_28565	Distal Intergenic	7	88278085	88315861	37777	1	13032	uc009ifu.3	75815	ENSMUSG00000030560	Ctsc	cathepsin C
chr7	88367648	88367950	303	*	304	8.36	4.57889	3.76006	2.24802	R1CTCF_peak_28566	Distal Intergenic	7	88430273	88491572	61300	1	72433	uc009ifv.1	-62323	ENSMUSG00000030559	Rab38	RAB38, member RAS oncogene family
chr7	88448645	88448937	293	*	294	13.67	6.87455	4.31615	4.39954	R1CTCF_peak_28567	Intron (uc009ifv.1/72433, intron 1 of 2)	7	88430273	88491572	61300	1	72433	uc009ifv.1	18372	ENSMUSG00000030559	Rab38	RAB38, member RAS oncogene family
chr7	88481305	88482603	1299	*	1300	20.45	7.29801	3.62674	4.80437	R1CTCF_peak_28568	Intron (uc009ifv.1/72433, intron 2 of 2)	7	88430273	88491572	61300	1	72433	uc009ifv.1	51032	ENSMUSG00000030559	Rab38	RAB38, member RAS oncogene family
chr7	88484657	88484898	242	*	243	26.35	5.04159	2.45878	2.6786	R1CTCF_peak_28569	Intron (uc009ifv.1/72433, intron 2 of 2)	7	88430273	88491572	61300	1	72433	uc009ifv.1	54384	ENSMUSG00000030559	Rab38	RAB38, member RAS oncogene family
chr7	88486607	88486918	312	*	313	20.65	7.45232	3.6666	4.9441	R1CTCF_peak_28570	Intron (uc009ifv.1/72433, intron 2 of 2)	7	88430273	88491572	61300	1	72433	uc009ifv.1	56334	ENSMUSG00000030559	Rab38	RAB38, member RAS oncogene family
chr7	88543879	88544444	566	*	567	10.24	7.17657	5.12935	4.69332	R1CTCF_peak_28571	Distal Intergenic	7	88430273	88491572	61300	1	72433	uc009ifv.1	113606	ENSMUSG00000030559	Rab38	RAB38, member RAS oncogene family
chr7	88584920	88585302	383	*	384	7.03	4.12243	3.6882	1.81764	R1CTCF_peak_28572	Distal Intergenic	7	88430273	88491572	61300	1	72433	uc009ifv.1	154647	ENSMUSG00000030559	Rab38	RAB38, member RAS oncogene family
chr7	88597676	88598791	1116	*	1117	18.95	5.29625	2.96736	2.91207	R1CTCF_peak_28573	Distal Intergenic	7	88430273	88491572	61300	1	72433	uc009ifv.1	167403	ENSMUSG00000030559	Rab38	RAB38, member RAS oncogene family
chr7	88600383	88600630	248	*	249	19.39	8.36612	4.23729	5.81087	R1CTCF_peak_28574	Distal Intergenic	7	88430273	88491572	61300	1	72433	uc009ifv.1	170110	ENSMUSG00000030559	Rab38	RAB38, member RAS oncogene family
chr7	88626250	88627316	1067	*	1068	10.77	4.14854	3.09106	1.85397	R1CTCF_peak_28575	Distal Intergenic	7	88430273	88491572	61300	1	72433	uc009ifv.1	195977	ENSMUSG00000030559	Rab38	RAB38, member RAS oncogene family
chr7	88666750	88667034	285	*	286	17.47	7.49866	4.09948	4.9923	R1CTCF_peak_28576	Distal Intergenic	7	88430273	88491572	61300	1	72433	uc009ifv.1	236477	ENSMUSG00000030559	Rab38	RAB38, member RAS oncogene family
chr7	88670812	88671142	331	*	332	11.13	4.56827	3.29476	2.24267	R1CTCF_peak_28577	Distal Intergenic	7	88430273	88491572	61300	1	72433	uc009ifv.1	240539	ENSMUSG00000030559	Rab38	RAB38, member RAS oncogene family
chr7	88679578	88679893	316	*	317	19.45	12.481	6.14226	9.77305	R1CTCF_peak_28578	Distal Intergenic	7	88430273	88491572	61300	1	72433	uc009ifv.1	249305	ENSMUSG00000030559	Rab38	RAB38, member RAS oncogene family
chr7	88699211	88700593	1383	*	1384	19.93	12.9854	6.26219	10.269	R1CTCF_peak_28579	Distal Intergenic	7	88430273	88491572	61300	1	72433	uc009ifv.1	268938	ENSMUSG00000030559	Rab38	RAB38, member RAS oncogene family
chr7	88771381	88771848	468	*	469	27.84	12.4297	4.6441	9.71601	R1CTCF_peak_28580	Distal Intergenic	7	88430273	88491572	61300	1	72433	uc009ifv.1	341108	ENSMUSG00000030559	Rab38	RAB38, member RAS oncogene family
chr7	88888806	88889185	380	*	381	7.95	4.52356	3.80927	2.19371	R1CTCF_peak_28581	Distal Intergenic	7	89139721	89338787	199067	2	72759	uc009ifw.2	449602	ENSMUSG00000039428	Tmem135	transmembrane protein 135
chr7	88906945	88907328	384	*	385	26.36	16.7043	6.70734	13.8461	R1CTCF_peak_28582	Distal Intergenic	7	89139721	89338787	199067	2	72759	uc009ifw.2	431459	ENSMUSG00000039428	Tmem135	transmembrane protein 135
chr7	88908426	88908853	428	*	429	16.81	9.46768	5.18878	6.87184	R1CTCF_peak_28583	Distal Intergenic	7	89139721	89338787	199067	2	72759	uc009ifw.2	429934	ENSMUSG00000039428	Tmem135	transmembrane protein 135
chr7	88932309	88933005	697	*	698	40.34	35.9969	11.0859	32.8027	R1CTCF_peak_28584	Distal Intergenic	7	89139721	89338787	199067	2	72759	uc009ifw.2	405782	ENSMUSG00000039428	Tmem135	transmembrane protein 135
chr7	89012915	89013297	383	*	384	24.23	7.56199	3.35566	5.05452	R1CTCF_peak_28585	Distal Intergenic	7	89139721	89338787	199067	2	72759	uc009ifw.2	325490	ENSMUSG00000039428	Tmem135	transmembrane protein 135
chr7	89090312	89090692	381	*	382	11.16	5.33279	3.80256	2.94672	R1CTCF_peak_28586	Distal Intergenic	7	89139721	89338787	199067	2	72759	uc009ifw.2	248095	ENSMUSG00000039428	Tmem135	transmembrane protein 135
chr7	89099072	89099493	422	*	423	12.59	6.51474	4.2496	4.06849	R1CTCF_peak_28587	Distal Intergenic	7	89139721	89338787	199067	2	72759	uc009ifw.2	239294	ENSMUSG00000039428	Tmem135	transmembrane protein 135
chr7	89104667	89105018	352	*	353	44.92	27.3776	7.3279	24.2094	R1CTCF_peak_28588	Distal Intergenic	7	89139721	89338787	199067	2	72759	uc009ifw.2	233769	ENSMUSG00000039428	Tmem135	transmembrane protein 135
chr7	89264132	89264577	446	*	447	31.24	15.6194	5.3137	12.8076	R1CTCF_peak_28589	Intron (uc009ifw.2/72759, intron 4 of 14)	7	89139721	89338787	199067	2	72759	uc009ifw.2	74210	ENSMUSG00000039428	Tmem135	transmembrane protein 135
chr7	89266534	89267205	672	*	673	36.82	24.7012	7.16622	21.7148	R1CTCF_peak_28590	Intron (uc009ifw.2/72759, intron 4 of 14)	7	89139721	89338787	199067	2	72759	uc009ifw.2	71582	ENSMUSG00000039428	Tmem135	transmembrane protein 135
chr7	89273207	89273556	350	*	351	10.92	5.68067	4.02051	3.27592	R1CTCF_peak_28591	Intron (uc009ifw.2/72759, intron 4 of 14)	7	89139721	89338787	199067	2	72759	uc009ifw.2	65231	ENSMUSG00000039428	Tmem135	transmembrane protein 135
chr7	89408871	89409155	285	*	286	21.73	8.85799	4.11115	6.28952	R1CTCF_peak_28592	3' UTR	7	89404366	89410110	5745	1	14366	uc009ifx.2	4505	ENSMUSG00000049791	Fzd4	frizzled class receptor 4
chr7	89411649	89412637	989	*	990	22.7	13.6793	5.85636	10.9527	R1CTCF_peak_28593	Distal Intergenic	7	89404366	89410110	5745	1	14366	uc009ifx.2	7283	ENSMUSG00000049791	Fzd4	frizzled class receptor 4
chr7	89421394	89421770	377	*	378	29.32	24.5877	9.83272	21.5096	R1CTCF_peak_28594	Distal Intergenic	7	89426306	89432077	5772	1	101521	uc009ify.1	-4536	ENSMUSG00000109311	AI314278	expressed sequence AI314278
chr7	89422950	89424429	1480	*	1481	18.86	11.506	5.90752	8.82102	R1CTCF_peak_28595	Promoter (1-2kb)	7	89426306	89432077	5772	1	101521	uc009ify.1	-1877	ENSMUSG00000109311	AI314278	expressed sequence AI314278
chr7	89435718	89436270	553	*	554	13.67	4.04967	2.86963	1.75885	R1CTCF_peak_28596	Distal Intergenic	7	89426306	89432077	5772	1	101521	uc009ify.1	9412	ENSMUSG00000109311	AI314278	expressed sequence AI314278
chr7	89438336	89438760	425	*	426	14.89	10.6869	6.25233	8.0469	R1CTCF_peak_28597	Distal Intergenic	7	89426306	89432077	5772	1	101521	uc009ify.1	12030	ENSMUSG00000109311	AI314278	expressed sequence AI314278
chr7	89487015	89488099	1085	*	1086	13.4	5.41451	3.54236	3.0393	R1CTCF_peak_28598	Distal Intergenic	7	89507785	89517586	9802	2	76453	uc009ifz.1	29487	ENSMUSG00000039405	Prss23	protease, serine 23
chr7	89652579	89652895	317	*	318	16.11	9.87011	5.6037	7.24917	R1CTCF_peak_28599	Intron (uc009igc.1/109264, intron 2 of 6)	7	89632818	89854359	221542	1	109264	uc009ige.1	19761	ENSMUSG00000030621	Me3	malic enzyme 3, NADP(+)-dependent, mitochondrial
chr7	89681797	89682082	286	*	287	15.9	7.97034	4.64455	5.44767	R1CTCF_peak_28600	Intron (uc009igc.1/109264, intron 2 of 6)	7	89632818	89854359	221542	1	109264	uc009ige.1	48979	ENSMUSG00000030621	Me3	malic enzyme 3, NADP(+)-dependent, mitochondrial
chr7	89715231	89715566	336	*	337	17.32	15.1834	8.4149	12.3553	R1CTCF_peak_28601	Intron (uc009igc.1/109264, intron 2 of 6)	7	89736628	89818433	81806	1	109264	uc012fou.1	-21062	ENSMUSG00000030621	Me3	malic enzyme 3, NADP(+)-dependent, mitochondrial
chr7	89758185	89758602	418	*	419	13.35	9.7712	6.18871	7.16076	R1CTCF_peak_28602	Intron (uc009igc.1/109264, intron 4 of 6)	7	89736628	89818433	81806	1	109264	uc012fou.1	21557	ENSMUSG00000030621	Me3	malic enzyme 3, NADP(+)-dependent, mitochondrial
chr7	89846190	89846621	432	*	433	16.09	11.7688	6.43272	9.10255	R1CTCF_peak_28603	Exon (uc009igd.1/109264, exon 9 of 11)	7	89866148	89903629	37482	2	70884	uc009igf.2	57008	ENSMUSG00000039391	Ccdc81	coiled-coil domain containing 81
chr7	89864264	89864608	345	*	346	27.25	13.4417	5.2127	10.68	R1CTCF_peak_28604	Downstream (1-2kb)	7	89866148	89903629	37482	2	70884	uc009igf.2	39021	ENSMUSG00000039391	Ccdc81	coiled-coil domain containing 81
chr7	89867789	89868185	397	*	398	15.04	6.10629	3.69371	3.68543	R1CTCF_peak_28605	Intron (uc009igf.2/70884, intron 14 of 15)	7	89866148	89903629	37482	2	70884	uc009igf.2	35444	ENSMUSG00000039391	Ccdc81	coiled-coil domain containing 81
chr7	90014491	90014733	243	*	244	25.08	6.41785	2.92542	3.96834	R1CTCF_peak_28606	Distal Intergenic	7	90029159	90049071	19913	1	319711	uc009igl.2	-14426	ENSMUSG00000097585	E230029C05Rik	RIKEN cDNA E230029C05 gene
chr7	90029160	90029604	445	*	446	22.26	18.892	8.78081	15.9817	R1CTCF_peak_28607	Promoter (<=1kb)	7	90029159	90049071	19913	1	319711	uc009igm.2	1	ENSMUSG00000097585	E230029C05Rik	RIKEN cDNA E230029C05 gene
chr7	90122729	90123079	351	*	352	15.21	10.7946	6.41244	8.13663	R1CTCF_peak_28608	Downstream (1-2kb)	7	90124836	90129474	4639	2	78329	uc009ign.2	6395	ENSMUSG00000097162	2310010J17Rik	RIKEN cDNA 2310010J17 gene
chr7	90179244	90179520	277	*	278	11.7	6.09648	4.12814	3.66159	R1CTCF_peak_28609	Intron (uc009igq.2/233489, intron 12 of 20)	7	90165514	90209447	43934	1	233489	uc009igw.2	13730	ENSMUSG00000039361	Picalm	phosphatidylinositol binding clathrin assembly protein
chr7	90274832	90275171	340	*	341	7.14	4.22201	3.73866	1.90908	R1CTCF_peak_28610	Distal Intergenic	7	90235761	90265432	29672	2	75338	uc012fov.1	-9400	ENSMUSG00000030617	Ccdc83	coiled-coil domain containing 83
chr7	90698674	90699179	506	*	507	11.94	7.0317	4.65994	4.55781	R1CTCF_peak_28611	Distal Intergenic	7	90468829	90475995	7167	2	68472	uc009ihp.1	-222679	ENSMUSG00000030614	Tmem126b	transmembrane protein 126B
chr7	90716614	90716963	350	*	351	29.28	8.7628	3.35805	6.20658	R1CTCF_peak_28612	Distal Intergenic	7	90468829	90475995	7167	2	68472	uc009ihp.1	-240619	ENSMUSG00000030614	Tmem126b	transmembrane protein 126B
chr7	90748472	90748872	401	*	402	21.35	11.7439	5.45801	9.05013	R1CTCF_peak_28613	Distal Intergenic	7	90468829	90475995	7167	2	68472	uc009ihp.1	-272477	ENSMUSG00000030614	Tmem126b	transmembrane protein 126B
chr7	90764299	90764566	268	*	269	8.13	3.78578	3.2738	1.5167	R1CTCF_peak_28614	Distal Intergenic	7	90468829	90475995	7167	2	68472	uc009ihp.1	-288304	ENSMUSG00000030614	Tmem126b	transmembrane protein 126B
chr7	90817227	90817647	421	*	422	15.57	8.37221	4.80886	5.82189	R1CTCF_peak_28615	Distal Intergenic	7	91090786	92449246	1358461	1	23859	uc009ihr.2	-273139	ENSMUSG00000052572	Dlg2	discs large MAGUK scaffold protein 2
chr7	90824050	90824957	908	*	909	18.43	12.1418	6.10426	9.46817	R1CTCF_peak_28616	Distal Intergenic	7	91090786	92449246	1358461	1	23859	uc009ihr.2	-265829	ENSMUSG00000052572	Dlg2	discs large MAGUK scaffold protein 2
chr7	90844272	90844778	507	*	508	16.66	14.8026	8.11175	12.0075	R1CTCF_peak_28617	Distal Intergenic	7	91090786	92449246	1358461	1	23859	uc009ihr.2	-246008	ENSMUSG00000052572	Dlg2	discs large MAGUK scaffold protein 2
chr7	90916288	90916703	416	*	417	13.36	10.0244	6.35269	7.39608	R1CTCF_peak_28618	Distal Intergenic	7	91090786	92449246	1358461	1	23859	uc009ihr.2	-174083	ENSMUSG00000052572	Dlg2	discs large MAGUK scaffold protein 2
chr7	90922416	90924284	1869	*	1870	14.29	6.29556	3.8607	3.86356	R1CTCF_peak_28619	Distal Intergenic	7	91090786	92449246	1358461	1	23859	uc009ihr.2	-166502	ENSMUSG00000052572	Dlg2	discs large MAGUK scaffold protein 2
chr7	90951024	90951513	490	*	491	17.02	11.2777	6.19874	8.6191	R1CTCF_peak_28620	Distal Intergenic	7	91090786	92449246	1358461	1	23859	uc009ihr.2	-139273	ENSMUSG00000052572	Dlg2	discs large MAGUK scaffold protein 2
chr7	91035237	91035664	428	*	429	23.75	13.8802	5.89774	11.122	R1CTCF_peak_28621	Distal Intergenic	7	91090786	92449246	1358461	1	23859	uc009ihr.2	-55122	ENSMUSG00000052572	Dlg2	discs large MAGUK scaffold protein 2
chr7	91063049	91063835	787	*	788	26.83	25.9981	10.9796	22.9545	R1CTCF_peak_28622	Distal Intergenic	7	91090786	92449246	1358461	1	23859	uc009ihr.2	-26951	ENSMUSG00000052572	Dlg2	discs large MAGUK scaffold protein 2
chr7	91234957	91235483	527	*	528	36.31	21.9656	6.51751	19.0124	R1CTCF_peak_28623	Intron (uc009ihr.2/23859, intron 1 of 22)	7	91090786	92449246	1358461	1	23859	uc009ihr.2	144171	ENSMUSG00000052572	Dlg2	discs large MAGUK scaffold protein 2
chr7	91237561	91238686	1126	*	1127	25.38	13.4921	5.47789	10.7396	R1CTCF_peak_28624	Intron (uc009ihr.2/23859, intron 1 of 22)	7	91090786	92449246	1358461	1	23859	uc009ihr.2	146775	ENSMUSG00000052572	Dlg2	discs large MAGUK scaffold protein 2
chr7	91420944	91421304	361	*	362	44.34	22.51	5.77068	19.4908	R1CTCF_peak_28625	Intron (uc009ihr.2/23859, intron 1 of 22)	7	91672492	91998815	326324	1	23859	uc009ihs.1	-251188	ENSMUSG00000052572	Dlg2	discs large MAGUK scaffold protein 2
chr7	91491780	91492046	267	*	268	11.42	7.18977	4.8152	4.69436	R1CTCF_peak_28626	Intron (uc009ihr.2/23859, intron 2 of 22)	7	91672492	91998815	326324	1	23859	uc009ihs.1	-180446	ENSMUSG00000052572	Dlg2	discs large MAGUK scaffold protein 2
chr7	91504137	91505200	1064	*	1065	21.74	19.4073	9.33281	16.4963	R1CTCF_peak_28627	Intron (uc009ihr.2/23859, intron 2 of 22)	7	91672492	91998815	326324	1	23859	uc009ihs.1	-167292	ENSMUSG00000052572	Dlg2	discs large MAGUK scaffold protein 2
chr7	91595496	91596113	618	*	619	90.04	96.2054	17.7749	92.5774	R1CTCF_peak_28628	Intron (uc009ihr.2/23859, intron 2 of 22)	7	91672492	91998815	326324	1	23859	uc009ihs.1	-76379	ENSMUSG00000052572	Dlg2	discs large MAGUK scaffold protein 2
chr7	91742961	91743300	340	*	341	28.37	12.2543	4.60902	9.53714	R1CTCF_peak_28629	Intron (uc009ihr.2/23859, intron 3 of 22)	7	91672492	91998815	326324	1	23859	uc009ihs.1	70469	ENSMUSG00000052572	Dlg2	discs large MAGUK scaffold protein 2
chr7	91898428	91898875	448	*	449	61.34	39.002	8.02422	35.6506	R1CTCF_peak_28630	Intron (uc009ihr.2/23859, intron 5 of 22)	7	92062394	92449246	386853	1	23859	uc009iht.2	-163519	ENSMUSG00000052572	Dlg2	discs large MAGUK scaffold protein 2
chr7	91927593	91928272	680	*	681	30.37	11.8718	4.15185	9.1909	R1CTCF_peak_28631	Intron (uc009ihr.2/23859, intron 6 of 22)	7	92062394	92449246	386853	1	23859	uc009iht.2	-134122	ENSMUSG00000052572	Dlg2	discs large MAGUK scaffold protein 2
chr7	91943256	91943577	322	*	323	13.93	11.1276	6.85782	8.45536	R1CTCF_peak_28632	Intron (uc009ihr.2/23859, intron 7 of 22)	7	92062394	92449246	386853	1	23859	uc009iht.2	-118817	ENSMUSG00000052572	Dlg2	discs large MAGUK scaffold protein 2
chr7	92033116	92033369	254	*	255	13.35	4.58567	3.20786	2.25292	R1CTCF_peak_28633	Intron (uc009ihr.2/23859, intron 10 of 22)	7	92062394	92449246	386853	1	23859	uc009iht.2	-29025	ENSMUSG00000052572	Dlg2	discs large MAGUK scaffold protein 2
chr7	92966557	92967000	444	*	445	11.49	6.99125	4.78948	4.5117	R1CTCF_peak_28634	Distal Intergenic	7	92875253	92934581	59329	1	72461	uc012fpd.1	91304	ENSMUSG00000061119	Prcp	prolylcarboxypeptidase (angiotensinase C)
chr7	93176768	93177059	292	*	293	7.79	4.78248	3.99176	2.43254	R1CTCF_peak_28635	Distal Intergenic	7	92875253	92934581	59329	1	72461	uc012fpd.1	301515	ENSMUSG00000061119	Prcp	prolylcarboxypeptidase (angiotensinase C)
chr7	93534289	93534671	383	*	384	15.38	9.20289	5.26233	6.62067	R1CTCF_peak_28636	Distal Intergenic	7	92875253	92934581	59329	1	72461	uc012fpd.1	659036	ENSMUSG00000061119	Prcp	prolylcarboxypeptidase (angiotensinase C)
chr7	93891212	93891895	684	*	685	7.15	4.23424	3.74559	1.91995	R1CTCF_peak_28637	Distal Intergenic	7	92875253	92934581	59329	1	72461	uc012fpd.1	1015959	ENSMUSG00000061119	Prcp	prolylcarboxypeptidase (angiotensinase C)
chr7	94258996	94259505	510	*	511	27.19	25.5034	10.8454	22.4396	R1CTCF_peak_28638	Intron (uc009iin.1/uc009iin.1, intron 1 of 2)	7	92875253	92934581	59329	1	72461	uc012fpd.1	1383743	ENSMUSG00000061119	Prcp	prolylcarboxypeptidase (angiotensinase C)
chr7	94262130	94262647	518	*	519	15.37	12.9767	7.51929	10.2347	R1CTCF_peak_28639	Intron (uc009iin.1/uc009iin.1, intron 1 of 2)	7	92875253	92934581	59329	1	72461	uc012fpd.1	1386877	ENSMUSG00000061119	Prcp	prolylcarboxypeptidase (angiotensinase C)
chr7	94425729	94426077	349	*	350	12.32	9.30965	6.11978	6.71586	R1CTCF_peak_28640	Intron (uc009iin.1/uc009iin.1, intron 2 of 2)	7	92875253	92934581	59329	1	72461	uc012fpd.1	1550476	ENSMUSG00000061119	Prcp	prolylcarboxypeptidase (angiotensinase C)
chr7	94456314	94456576	263	*	264	11.71	8.66834	5.84091	6.10061	R1CTCF_peak_28641	Intron (uc009iin.1/uc009iin.1, intron 2 of 2)	7	92875253	92934581	59329	1	72461	uc012fpd.1	1581061	ENSMUSG00000061119	Prcp	prolylcarboxypeptidase (angiotensinase C)
chr7	94559637	94560451	815	*	816	93.43	145.738	37.0999	142.008	R1CTCF_peak_28642	Intron (uc009iin.1/uc009iin.1, intron 2 of 2)	7	96171244	96911092	739849	1	23966	uc009iiq.2	-1610793	ENSMUSG00000048078	Tenm4	teneurin transmembrane protein 4
chr7	94669097	94669547	451	*	452	13.65	10.9498	6.73212	8.30018	R1CTCF_peak_28643	Intron (uc009iin.1/uc009iin.1, intron 2 of 2)	7	96171244	96911092	739849	1	23966	uc009iiq.2	-1501697	ENSMUSG00000048078	Tenm4	teneurin transmembrane protein 4
chr7	94715078	94715324	247	*	248	16.59	7.60081	4.32687	5.08129	R1CTCF_peak_28644	Distal Intergenic	7	96171244	96911092	739849	1	23966	uc009iiq.2	-1455920	ENSMUSG00000048078	Tenm4	teneurin transmembrane protein 4
chr7	95246290	95246660	371	*	372	16.5	6.72012	3.88807	4.25184	R1CTCF_peak_28645	Distal Intergenic	7	96171244	96911092	739849	1	23966	uc009iiq.2	-924584	ENSMUSG00000048078	Tenm4	teneurin transmembrane protein 4
chr7	95492431	95492686	256	*	257	10.06	6.96062	4.943	4.47577	R1CTCF_peak_28646	Distal Intergenic	7	96171244	96911092	739849	1	23966	uc009iiq.2	-678558	ENSMUSG00000048078	Tenm4	teneurin transmembrane protein 4
chr7	95671021	95671298	278	*	279	7.11	4.19242	3.72432	1.88159	R1CTCF_peak_28647	Distal Intergenic	7	96171244	96911092	739849	1	23966	uc009iiq.2	-499946	ENSMUSG00000048078	Tenm4	teneurin transmembrane protein 4
chr7	95693004	95693318	315	*	316	12.11	5.67198	3.92952	3.26503	R1CTCF_peak_28648	Distal Intergenic	7	96171244	96911092	739849	1	23966	uc009iiq.2	-477926	ENSMUSG00000048078	Tenm4	teneurin transmembrane protein 4
chr7	96181589	96181839	251	*	252	6.67	3.79143	3.52531	1.51132	R1CTCF_peak_28649	Intron (uc009iiq.2/23966, intron 1 of 32)	7	96171244	96911092	739849	1	23966	uc009iiq.2	10345	ENSMUSG00000048078	Tenm4	teneurin transmembrane protein 4
chr7	96234896	96235744	849	*	850	9.47	6.52995	4.81036	4.07509	R1CTCF_peak_28650	Intron (uc009iiq.2/23966, intron 1 of 32)	7	96249424	96249532	109	1	735284	uc012fpf.1	-13680	ENSMUSG00000076143	Mir708	microRNA 708
chr7	96275051	96275394	344	*	345	22.18	10.2218	4.51398	7.60998	R1CTCF_peak_28651	Intron (uc009iiq.2/23966, intron 1 of 32)	7	96249424	96249532	109	1	735284	uc012fpf.1	25627	ENSMUSG00000076143	Mir708	microRNA 708
chr7	96317009	96317515	507	*	508	17.67	15.9119	8.57912	13.0785	R1CTCF_peak_28652	Intron (uc009iiq.2/23966, intron 1 of 32)	7	96305667	96305765	99	1	102465210	uc033jah.1	11342	ENSMUSG00000099030	Mir6394	microRNA 6394
chr7	96460082	96460472	391	*	392	23.77	13.3531	5.69481	10.6041	R1CTCF_peak_28653	Intron (uc009iiq.2/23966, intron 3 of 32)	7	96339483	96341964	2482	2	670727	uc029wnb.1	-118118	ENSMUSG00000085751	Gm15412	predicted gene 15412
chr7	96541407	96542425	1019	*	1020	9.83	6.15915	4.55636	3.73395	R1CTCF_peak_28654	Intron (uc009iiq.2/23966, intron 4 of 32)	7	96643999	96732280	88282	1	23966	uc009iir.1	-101574	ENSMUSG00000048078	Tenm4	teneurin transmembrane protein 4
chr7	96567490	96567806	317	*	318	18.63	11.1266	5.67316	8.4607	R1CTCF_peak_28655	Intron (uc009iiq.2/23966, intron 6 of 32)	7	96643999	96732280	88282	1	23966	uc009iir.1	-76193	ENSMUSG00000048078	Tenm4	teneurin transmembrane protein 4
chr7	96586206	96587323	1118	*	1119	13.73	7.76257	4.86444	5.24264	R1CTCF_peak_28656	Intron (uc009iiq.2/23966, intron 6 of 32)	7	96643999	96732280	88282	1	23966	uc009iir.1	-56676	ENSMUSG00000048078	Tenm4	teneurin transmembrane protein 4
chr7	96618658	96618911	254	*	255	8.2	5.28217	4.22572	2.9019	R1CTCF_peak_28657	Intron (uc009iiq.2/23966, intron 6 of 32)	7	96643999	96732280	88282	1	23966	uc009iir.1	-25088	ENSMUSG00000048078	Tenm4	teneurin transmembrane protein 4
chr7	96626170	96626502	333	*	334	18.97	10.1553	5.0931	7.52322	R1CTCF_peak_28658	Intron (uc009iiq.2/23966, intron 6 of 32)	7	96643999	96732280	88282	1	23966	uc009iir.1	-17497	ENSMUSG00000048078	Tenm4	teneurin transmembrane protein 4
chr7	96648426	96648930	505	*	506	29.2	23.6997	9.4004	20.6382	R1CTCF_peak_28659	Intron (uc009iiq.2/23966, intron 7 of 32)	7	96643999	96732280	88282	1	23966	uc009iir.1	4427	ENSMUSG00000048078	Tenm4	teneurin transmembrane protein 4
chr7	96846669	96847119	451	*	452	18.48	14.1258	7.30815	11.3565	R1CTCF_peak_28660	Intron (uc009iiq.2/23966, intron 22 of 32)	7	96791433	96801549	10117	2	791381	uc029wnc.1	-45120	ENSMUSG00000053049	Gm15413	predicted gene 15413
chr7	96977724	96978006	283	*	284	8.9	3.6027	3.03252	1.35302	R1CTCF_peak_28661	Intron (uc009iiw.2/244141, intron 5 of 13)	7	96951527	97064757	113231	1	244141	uc009iiw.2	26197	ENSMUSG00000018995	Nars2	asparaginyl-tRNA synthetase 2 (mitochondrial)(putative)
chr7	96990328	96990844	517	*	518	19.5	13.7662	6.98114	11.0187	R1CTCF_peak_28662	Intron (uc009iiw.2/244141, intron 5 of 13)	7	96951527	97064757	113231	1	244141	uc009iiw.2	38801	ENSMUSG00000018995	Nars2	asparaginyl-tRNA synthetase 2 (mitochondrial)(putative)
chr7	96991956	96992474	519	*	520	21.69	18.8439	9.09862	15.9136	R1CTCF_peak_28663	Intron (uc009iiw.2/244141, intron 5 of 13)	7	96951527	97064757	113231	1	244141	uc009iiw.2	40429	ENSMUSG00000018995	Nars2	asparaginyl-tRNA synthetase 2 (mitochondrial)(putative)
chr7	97019555	97019881	327	*	328	12.87	7.57803	4.96635	5.06022	R1CTCF_peak_28664	Intron (uc009iiw.2/244141, intron 6 of 13)	7	97081751	97308951	227201	1	14389	uc009iix.2	-61870	ENSMUSG00000004508	Gab2	growth factor receptor bound protein 2-associated protein 2
chr7	97040343	97040883	541	*	542	17.61	9.67778	5.01723	7.07975	R1CTCF_peak_28665	Exon (uc057aik.1/uc057aik.1, exon 1 of 1)	7	97081751	97308951	227201	1	14389	uc009iix.2	-40868	ENSMUSG00000004508	Gab2	growth factor receptor bound protein 2-associated protein 2
chr7	97056482	97056826	345	*	346	24.55	12.4226	5.32148	9.68831	R1CTCF_peak_28666	Intron (uc009iiw.2/244141, intron 11 of 13)	7	97081751	97308951	227201	1	14389	uc009iix.2	-24925	ENSMUSG00000004508	Gab2	growth factor receptor bound protein 2-associated protein 2
chr7	97121662	97121981	320	*	321	12.44	6.05907	4.0218	3.62437	R1CTCF_peak_28667	Intron (uc009iix.2/14389, intron 1 of 9)	7	97081751	97308951	227201	1	14389	uc009iiy.2	39911	ENSMUSG00000004508	Gab2	growth factor receptor bound protein 2-associated protein 2
chr7	97143820	97144585	766	*	767	12.34	5.35128	3.6267	2.96801	R1CTCF_peak_28668	Intron (uc009iix.2/14389, intron 1 of 9)	7	97081751	97308951	227201	1	14389	uc009iiy.2	62069	ENSMUSG00000004508	Gab2	growth factor receptor bound protein 2-associated protein 2
chr7	97146339	97147501	1163	*	1164	27.14	13.8592	5.09964	11.1286	R1CTCF_peak_28669	Intron (uc009iix.2/14389, intron 1 of 9)	7	97081751	97308951	227201	1	14389	uc009iiy.2	64588	ENSMUSG00000004508	Gab2	growth factor receptor bound protein 2-associated protein 2
chr7	97170986	97171308	323	*	324	9.58	3.48253	2.86145	1.25059	R1CTCF_peak_28670	Intron (uc009iix.2/14389, intron 1 of 9)	7	97081751	97308951	227201	1	14389	uc009iiy.2	89235	ENSMUSG00000004508	Gab2	growth factor receptor bound protein 2-associated protein 2
chr7	97183863	97184157	295	*	296	19.55	7.0952	3.63638	4.61069	R1CTCF_peak_28671	Intron (uc009iix.2/14389, intron 1 of 9)	7	97081751	97308951	227201	1	14389	uc009iiy.2	102112	ENSMUSG00000004508	Gab2	growth factor receptor bound protein 2-associated protein 2
chr7	97298651	97299216	566	*	567	9.89	5.59743	4.10539	3.19981	R1CTCF_peak_28672	Exon (uc009iix.2/14389, exon 4 of 10)	7	97309380	97315994	6615	2	244144	uc009iiz.2	16778	ENSMUSG00000035713	Usp35	ubiquitin specific peptidase 35
chr7	97377419	97377757	339	*	340	19.62	12.692	6.30851	9.96724	R1CTCF_peak_28673	Intron (uc009ijc.2/381903, intron 2 of 12)	7	97371617	97392158	20542	1	381903	uc009ijc.2	5802	ENSMUSG00000035704	Alg8	asparagine-linked glycosylation 8 (alpha-1,3-glucosyltransferase)
chr7	97414068	97414467	400	*	401	31.38	8.25617	3.07587	5.71795	R1CTCF_peak_28674	Intron (uc009ije.2/21835, intron 1 of 1)	7	97412933	97417550	4618	2	21835	uc009ije.2	3083	ENSMUSG00000035686	Thrsp	thyroid hormone responsive
chr7	97429028	97429311	284	*	285	20.45	8.94837	4.32099	6.37359	R1CTCF_peak_28675	Distal Intergenic	7	97412933	97417550	4618	2	21835	uc009ije.2	-11478	ENSMUSG00000035686	Thrsp	thyroid hormone responsive
chr7	97558421	97558907	487	*	488	21.87	17.5131	8.31707	14.6327	R1CTCF_peak_28676	Intron (uc009ijj.2/66273, intron 3 of 4)	7	97550331	97579497	29167	2	66273	uc009ijj.2	20590	ENSMUSG00000035642	Aamdc	adipogenesis associated Mth938 domain containing
chr7	97660898	97661224	327	*	328	13.17	7.86057	5.044	5.33595	R1CTCF_peak_28677	Exon (uc009ijm.2/233532, exon 6 of 16)	7	97598349	97645112	46764	2	75448	uc009ijo.1	-15786	ENSMUSG00000086433	Rsf1os1	remodeling and spacing factor 1, opposite strand 1
chr7	97688079	97689443	1365	*	1366	9.51	4.73916	3.64485	2.3968	R1CTCF_peak_28678	3' UTR	7	97696657	97720793	24137	1	12729	uc009ijr.2	-7214	ENSMUSG00000025439	Clns1a	chloride channel, nucleotide-sensitive, 1A
chr7	97720414	97720847	434	*	435	10.35	7.27063	5.14522	4.76995	R1CTCF_peak_28679	3' UTR	7	97726379	97738247	11869	2	66333	uc009ijs.1	17400	ENSMUSG00000042797	Aqp11	aquaporin 11
chr7	98374955	98375407	453	*	454	14.28	11.8463	7.01865	9.16415	R1CTCF_peak_28680	Distal Intergenic	7	98350668	98361328	10661	2	244152	uc012fpr.1	-13627	ENSMUSG00000049580	Tsku	tsukushi, small leucine rich proteoglycan
chr7	98580351	98580661	311	*	312	18.06	12.8866	6.85741	10.1393	R1CTCF_peak_28681	Distal Intergenic	7	98590606	98656569	65964	2	233545	uc009iko.1	75908	ENSMUSG00000035401	Emsy	EMSY, BRCA2-interacting transcriptional repressor
chr7	98605689	98606015	327	*	328	17.47	10.6738	5.79055	8.01252	R1CTCF_peak_28682	Intron (uc009iko.1/233545, intron 14 of 19)	7	98590606	98656569	65964	2	233545	uc009iko.1	50554	ENSMUSG00000035401	Emsy	EMSY, BRCA2-interacting transcriptional repressor
chr7	98749822	98750091	270	*	271	8.83	5.84845	4.51639	3.42252	R1CTCF_peak_28683	Distal Intergenic	7	98703363	98718061	14699	1	72981	uc009ikt.1	46459	ENSMUSG00000030753	Thap12	THAP domain containing 12
chr7	99175571	99175966	396	*	397	14.16	10.5195	6.32864	7.88444	R1CTCF_peak_28684	Intron (uc009ile.1/67800, intron 1 of 7)	7	99153663	99182713	29051	2	67800	uc009ile.1	6747	ENSMUSG00000030747	Dgat2	diacylglycerol O-acyltransferase 2
chr7	99242587	99242854	268	*	269	7.93	4.9669	4.10447	2.59854	R1CTCF_peak_28685	Distal Intergenic	7	99219084	99238611	19528	2	233549	uc009ilf.2	-3976	ENSMUSG00000052396	Mogat2	monoacylglycerol O-acyltransferase 2
chr7	99251430	99251865	436	*	437	25.88	20.1273	8.22464	17.1951	R1CTCF_peak_28686	Distal Intergenic	7	99219084	99238611	19528	2	233549	uc009ilf.2	-12819	ENSMUSG00000052396	Mogat2	monoacylglycerol O-acyltransferase 2
chr7	99556964	99557425	462	*	463	14.61	5.73841	3.64897	3.32673	R1CTCF_peak_28687	Intron (uc009ilu.1/109689, intron 1 of 15)	7	99552269	99552363	95	1	723840	uc012fpw.1	4695	ENSMUSG00000065571	Mir326	microRNA 326
chr7	99669395	99669686	292	*	293	10.06	4.83572	3.59566	2.49501	R1CTCF_peak_28688	Intron (uc009ilw.2/101488, intron 8 of 13)	7	99657804	99695809	38006	2	101488	uc009ilw.2	26123	ENSMUSG00000030737	Slco2b1	solute carrier organic anion transporter family, member 2b1
chr7	99699484	99699983	500	*	501	14.26	8.17463	4.91867	5.64656	R1CTCF_peak_28689	Intron (uc009ilx.1/101488, intron 1 of 13)	7	99657804	99695809	38006	2	101488	uc009ilw.2	-3675	ENSMUSG00000030737	Slco2b1	solute carrier organic anion transporter family, member 2b1
chr7	99929874	99930182	309	*	310	7.81	4.87389	4.04817	2.51642	R1CTCF_peak_28690	Intron (uc009img.3/108937, intron 4 of 5)	7	99920254	99980458	60205	2	108937	uc009img.3	50276	ENSMUSG00000058761	Rnf169	ring finger protein 169
chr7	100022835	100023254	420	*	421	41.29	15.7282	4.33497	12.8911	R1CTCF_peak_28691	Intron (uc009imi.2/69121, intron 4 of 10)	7	100009918	100034726	24809	1	69121	uc057ain.1	12917	ENSMUSG00000030732	Chrdl2	chordin-like 2
chr7	100041993	100042425	433	*	434	18.58	15.9523	8.37876	13.1145	R1CTCF_peak_28692	Distal Intergenic	7	100009918	100034726	24809	1	69121	uc057ain.1	32075	ENSMUSG00000030732	Chrdl2	chordin-like 2
chr7	100045607	100045919	313	*	314	21.01	7.70615	3.70889	5.19878	R1CTCF_peak_28693	Distal Intergenic	7	100009918	100034726	24809	1	69121	uc057ain.1	35689	ENSMUSG00000030732	Chrdl2	chordin-like 2
chr7	100052083	100052434	352	*	353	16.02	8.46957	4.74561	5.92538	R1CTCF_peak_28694	Distal Intergenic	7	100009918	100034726	24809	1	69121	uc057ain.1	42165	ENSMUSG00000030732	Chrdl2	chordin-like 2
chr7	100086505	100086864	360	*	361	18.49	8.65618	4.41126	6.09674	R1CTCF_peak_28695	Intron (uc009imj.1/67967, intron 11 of 11)	7	100082113	100121500	39388	2	67967	uc009imj.1	34636	ENSMUSG00000030726	Pold3	polymerase (DNA-directed), delta 3, accessory subunit
chr7	100089645	100089958	314	*	315	18.96	8.38614	4.29206	5.83266	R1CTCF_peak_28696	Exon (uc009imj.1/67967, exon 10 of 12)	7	100082113	100121500	39388	2	67967	uc009imj.1	31542	ENSMUSG00000030726	Pold3	polymerase (DNA-directed), delta 3, accessory subunit
chr7	100113562	100114050	489	*	490	10.73	7.71926	5.38783	5.21339	R1CTCF_peak_28697	Intron (uc009imj.1/67967, intron 2 of 11)	7	100082113	100121500	39388	2	67967	uc009imj.1	7450	ENSMUSG00000030726	Pold3	polymerase (DNA-directed), delta 3, accessory subunit
chr7	100115918	100116285	368	*	369	13.14	10.3434	6.49842	7.71148	R1CTCF_peak_28698	Intron (uc009imj.1/67967, intron 2 of 11)	7	100082113	100121500	39388	2	67967	uc009imj.1	5215	ENSMUSG00000030726	Pold3	polymerase (DNA-directed), delta 3, accessory subunit
chr7	100243910	100244529	620	*	621	24.36	21.9415	9.41219	18.9918	R1CTCF_peak_28699	Intron (uc009imr.2/70974, intron 1 of 14)	7	100227607	100278872	51266	1	70974	uc012fqa.1	16303	ENSMUSG00000030729	Pgm2l1	phosphoglucomutase 2-like 1
chr7	101194582	101195005	424	*	425	15.53	12.7403	7.35275	10.0143	R1CTCF_peak_28700	Intron (uc009ioc.2/207278, intron 6 of 20)	7	101108775	101284405	175631	1	207278	uc009iod.2	85807	ENSMUSG00000030691	Fchsd2	FCH and double SH3 domains 2
chr7	101508064	101508380	317	*	318	9.27	6.36471	4.71689	3.91731	R1CTCF_peak_28701	Exon (uc009iop.3/207728, exon 23 of 31)	7	101475376	101475443	68	1	387157	uc012fql.1	32688	ENSMUSG00000065446	Mir139	microRNA 139
chr7	102335476	102335772	297	*	298	8.16	5.23798	4.20743	2.86089	R1CTCF_peak_28702	Intron (uc009irl.1/20866, intron 1 of 2)	7	102267824	102436855	169032	1	20866	uc009irm.1	67652	ENSMUSG00000030987	Stim1	stromal interaction molecule 1
chr7	102638098	102638644	547	*	548	16	13.9702	7.8108	11.2109	R1CTCF_peak_28703	Promoter (1-2kb)	7	102640248	102641201	954	1	258322	uc009isc.1	-1604	ENSMUSG00000073971	Olfr554	olfactory receptor 554
chr7	103012821	103014093	1273	*	1274	11.68	6.8324	4.6552	4.36912	R1CTCF_peak_28704	Distal Intergenic	7	103041481	103042440	960	1	259055	uc009ita.1	-27388	ENSMUSG00000073961	Olfr582	olfactory receptor 582
chr7	103172615	103172920	306	*	307	12.37	6.6552	4.44226	4.19318	R1CTCF_peak_28705	Promoter (<=1kb)	7	103172691	103173635	945	2	258139	uc009itg.1	715	ENSMUSG00000057461	Olfr591	olfactory receptor 591
chr7	103299764	103300132	369	*	370	19.1	6.5996	3.46717	4.14282	R1CTCF_peak_28706	Distal Intergenic	7	103309723	103310661	939	1	100041187	uc012fra.1	-9591	ENSMUSG00000073953	Olfr596	olfactory receptor 596
chr7	103667706	103668114	409	*	410	13.64	7.82396	4.82871	5.30366	R1CTCF_peak_28707	Promoter (2-3kb)	7	103670103	103671029	927	2	258189	uc009iuh.1	2915	ENSMUSG00000045780	Olfr624	olfactory receptor 624
chr7	103918325	103918667	343	*	344	18.98	8.34043	4.2086	5.80636	R1CTCF_peak_28708	5' UTR	7	103915062	103929911	14850	1	258961	uc033jbc.1	3263	ENSMUSG00000042219	Olfr631	olfactory receptor 631
chr7	103927269	103927565	297	*	298	18.47	9.86266	5.143	7.23574	R1CTCF_peak_28709	Intron (uc033jbc.1/258961, intron 3 of 3)	7	103937382	103938335	954	1	259123	uc009iuy.1	-9817	ENSMUSG00000073938	Olfr632	olfactory receptor 632
chr7	104062495	104062931	437	*	438	30.46	12.3166	4.28934	9.61091	R1CTCF_peak_28710	Promoter (2-3kb)	7	104058656	104059600	945	2	259081	uc009ivg.1	-2895	ENSMUSG00000109824	Olfr643	olfactory receptor 643
chr7	104064292	104064566	275	*	276	26.49	10.3719	4.15376	7.73991	R1CTCF_peak_28711	Distal Intergenic	7	104068085	104069029	945	2	259125	uc009ivh.1	4463	ENSMUSG00000110012	Olfr644	olfactory receptor 644
chr7	104118931	104119361	431	*	432	22.79	21.0941	9.98284	18.1265	R1CTCF_peak_28712	Distal Intergenic	7	104127913	104129823	1911	2	70980	uc012frf.1	10462	ENSMUSG00000055643	Ubqln5	ubiquilin 5
chr7	104227668	104227966	299	*	300	16.2	4.35591	2.80082	2.04276	R1CTCF_peak_28713	3' UTR	7	104218795	104235152	16358	1	94088	uc009ivq.1	8873	ENSMUSG00000072244	Trim6	tripartite motif-containing 6
chr7	104233750	104234104	355	*	356	15.13	10.5698	6.1902	7.93756	R1CTCF_peak_28714	3' UTR	7	104244457	104262236	17780	1	94094	uc009ivr.1	-10353	ENSMUSG00000056144	Trim34a	tripartite motif-containing 34A
chr7	104445982	104446348	367	*	368	22.23	8.38716	3.82887	5.84156	R1CTCF_peak_28715	Intron (uc009iwh.1/20128, intron 1 of 7)	7	104409026	104465193	56168	2	20128	uc009iwh.1	18845	ENSMUSG00000030921	Trim30a	tripartite motif-containing 30A
chr7	104509891	104510536	646	*	647	140.9	216.638	44.8066	212.514	R1CTCF_peak_28716	Promoter (2-3kb)	7	104470014	104507849	37836	2	209387	uc009iwk.3	-2042	ENSMUSG00000057596	Trim30d	tripartite motif-containing 30D
chr7	104523158	104523407	250	*	251	12.61	6.36452	4.26451	3.91927	R1CTCF_peak_28717	Distal Intergenic	7	104532959	104535361	2403	2	625321	uc009iwl.1	11954	ENSMUSG00000073929	Trim30e-ps1	tripartite motif-containing 30E, pseudogene 1
chr7	104560185	104560483	299	*	300	12.95	4.12973	2.9651	1.83427	R1CTCF_peak_28718	Distal Intergenic	7	104564152	104565212	1061	1	259050	uc009iwn.2	-3669	ENSMUSG00000073927	Olfr652	olfactory receptor 652
chr7	104573353	104573892	540	*	541	23.33	18.5571	8.41177	15.638	R1CTCF_peak_28719	Distal Intergenic	7	104579624	104580669	1046	1	57250	uc009iwo.2	-5732	ENSMUSG00000073926	Olfr653	olfactory receptor 653
chr7	104636188	104636478	291	*	292	14.81	8.44406	5.17811	5.87856	R1CTCF_peak_28720	Promoter (<=1kb)	7	104635676	104636635	960	1	258309	uc009iws.1	512	ENSMUSG00000073923	Olfr657	olfactory receptor 657
chr7	104728129	104728421	293	*	294	31.39	11.6297	4.05058	8.94406	R1CTCF_peak_28721	Distal Intergenic	7	104703569	104704603	1035	1	257914	uc009iwx.1	24560	ENSMUSG00000109806	Olfr663	olfactory receptor 663
chr7	104823918	104824398	481	*	482	10.7	7.64017	5.28497	5.11591	R1CTCF_peak_28722	Distal Intergenic	7	104840257	104842504	2248	2	381944	uc012frj.1	18106	ENSMUSG00000062369	Usp17lb	ubiquitin specific peptidase 17-like B
chr7	104827776	104828061	286	*	287	11.29	8.37276	5.64515	5.81007	R1CTCF_peak_28723	Distal Intergenic	7	104840257	104842504	2248	2	381944	uc012frj.1	14443	ENSMUSG00000062369	Usp17lb	ubiquitin specific peptidase 17-like B
chr7	104863917	104864175	259	*	260	12.83	6.98019	4.60277	4.49825	R1CTCF_peak_28724	Distal Intergenic	7	104857016	104862667	5652	1	13531	uc009iwz.2	6901	ENSMUSG00000054568	Usp17la	ubiquitin specific peptidase 17-like A
chr7	104893778	104894237	460	*	461	38.37	23.7377	6.9986	20.7042	R1CTCF_peak_28725	Promoter (<=1kb)	7	104892670	104893626	957	2	259100	uc009ixb.1	-152	ENSMUSG00000063582	Olfr666	olfactory receptor 666
chr7	104896519	104896997	479	*	480	34.94	20.3272	6.48891	17.3668	R1CTCF_peak_28726	Promoter (2-3kb)	7	104892670	104893626	957	2	259100	uc009ixb.1	-2893	ENSMUSG00000063582	Olfr666	olfactory receptor 666
chr7	104995248	104995516	269	*	270	9.21	4.80464	3.75386	2.45336	R1CTCF_peak_28727	Promoter (1-2kb)	7	104995964	104996902	939	2	258755	uc009ixi.1	1386	ENSMUSG00000051172	Olfr672	olfactory receptor 672
chr7	105125974	105126391	418	*	419	42.03	27.31	7.61038	24.2116	R1CTCF_peak_28728	Distal Intergenic	7	105121459	105122406	948	1	404318	uc009ixo.1	4515	ENSMUSG00000095248	Olfr681	olfactory receptor 681
chr7	105132937	105133370	434	*	435	26.69	17.8823	7.2408	15.0083	R1CTCF_peak_28729	Distal Intergenic	7	105143350	105144309	960	2	259047	uc009ixp.1	10939	ENSMUSG00000044120	Olfr683	olfactory receptor 683
chr7	105219404	105220533	1130	*	1131	32.47	14.9331	4.82189	12.1485	R1CTCF_peak_28730	Distal Intergenic	7	105203388	105204341	954	2	259072	uc009ixs.1	-15063	ENSMUSG00000048425	Olfr686	olfactory receptor 686
chr7	105268772	105269129	358	*	359	37.39	17.4636	5.14369	14.5782	R1CTCF_peak_28731	Distal Intergenic	7	105288095	105289060	966	1	259161	uc009ixt.1	-18966	ENSMUSG00000073909	Olfr688	olfactory receptor 688
chr7	105274002	105274348	347	*	348	25.56	7.53448	3.22847	5.03667	R1CTCF_peak_28732	Distal Intergenic	7	105288095	105289060	966	1	259161	uc009ixt.1	-13747	ENSMUSG00000073909	Olfr688	olfactory receptor 688
chr7	105339227	105340670	1444	*	1445	23.83	7.90264	3.56325	5.3839	R1CTCF_peak_28733	Promoter (1-2kb)	7	105336746	105337714	969	2	259063	uc009ixw.1	-1513	ENSMUSG00000043948	Olfr691	olfactory receptor 691
chr7	105353279	105353710	432	*	433	14.94	10.9578	6.41899	8.30159	R1CTCF_peak_28734	Distal Intergenic	7	105368328	105369317	990	1	258352	uc009ixx.1	-14618	ENSMUSG00000073906	Olfr692	olfactory receptor 692
chr7	105361969	105362230	262	*	263	6.52	3.65138	3.45401	1.38286	R1CTCF_peak_28735	Distal Intergenic	7	105368328	105369317	990	1	258352	uc009ixx.1	-6098	ENSMUSG00000073906	Olfr692	olfactory receptor 692
chr7	105438000	105438614	615	*	616	24.2	24.7025	11.5437	21.6331	R1CTCF_peak_28736	Distal Intergenic	7	105425731	105436339	10609	1	12426	uc012fro.2	12269	ENSMUSG00000030898	Cckbr	cholecystokinin B receptor
chr7	105489917	105490240	324	*	325	37.5	8.40144	2.84572	5.8555	R1CTCF_peak_28737	Distal Intergenic	7	105480616	105482197	1582	2	109042	uc009iye.1	-7720	ENSMUSG00000037060	Cavin3	caveolae associated 3
chr7	105492870	105493127	258	*	259	15.89	7.53696	4.42065	5.0218	R1CTCF_peak_28738	Distal Intergenic	7	105480616	105482197	1582	2	109042	uc009iye.1	-10673	ENSMUSG00000037060	Cavin3	caveolae associated 3
chr7	105496619	105497976	1358	*	1359	32.7	13.9054	4.59131	11.1425	R1CTCF_peak_28739	Distal Intergenic	7	105480616	105482197	1582	2	109042	uc009iye.1	-14422	ENSMUSG00000037060	Cavin3	caveolae associated 3
chr7	105571214	105571495	282	*	283	11.9	5.82908	3.97912	3.42	R1CTCF_peak_28740	Promoter (1-2kb)	7	105558465	105569318	10854	2	11785	uc009iyk.2	-1896	ENSMUSG00000037032	Apbb1	amyloid beta (A4) precursor protein-binding, family B, member 1
chr7	105579307	105579745	439	*	440	40.8	32.6759	9.90886	29.4713	R1CTCF_peak_28741	Promoter (1-2kb)	7	105558465	105581491	23027	2	11785	uc009iyi.2	1746	ENSMUSG00000037032	Apbb1	amyloid beta (A4) precursor protein-binding, family B, member 1
chr7	105585984	105586542	559	*	560	11.05	8.1326	5.53627	5.60817	R1CTCF_peak_28742	Distal Intergenic	7	105558465	105581653	23189	2	11785	uc009iyj.2	-4331	ENSMUSG00000037032	Apbb1	amyloid beta (A4) precursor protein-binding, family B, member 1
chr7	105596203	105596479	277	*	278	16.59	5.48386	3.28489	3.08957	R1CTCF_peak_28743	Exon (uc009iyl.2/15458, exon 5 of 10)	7	105591611	105600116	8506	2	15458	uc009iyl.2	3637	ENSMUSG00000030895	Hpx	hemopexin
chr7	105629497	105629942	446	*	447	31.33	20.9492	7.35115	17.9827	R1CTCF_peak_28744	Intron (uc033jbh.1/55992, intron 1 of 11)	7	105604463	105633571	29109	2	55992	uc033jbh.1	3629	ENSMUSG00000036989	Trim3	tripartite motif-containing 3
chr7	105747381	105747625	245	*	246	8.27	4.89927	3.98277	2.54753	R1CTCF_peak_28745	Exon (uc009izg.2/12751, exon 11 of 13)	7	105742894	105744338	1445	2	24075	uc009izf.1	-3043	ENSMUSG00000043866	Taf10	TATA-box binding protein associated factor 10
chr7	105755765	105756031	267	*	268	10.96	7.45261	5.17214	4.94106	R1CTCF_peak_28746	Exon (uc009izh.2/233651, exon 21 of 21)	7	105744816	105752235	7420	2	12751	uc012frq.2	-3530	ENSMUSG00000030894	Tpp1	tripeptidyl peptidase I
chr7	105831305	105831589	285	*	286	18	9.68237	5.07338	7.06776	R1CTCF_peak_28747	Intron (uc009izj.1/uc009izj.1, intron 3 of 3)	7	105809680	105811087	1408	2	27397	uc009izm.1	-20218	ENSMUSG00000030879	Mrpl17	mitochondrial ribosomal protein L17
chr7	105846035	105846452	418	*	419	33.62	16.552	5.39627	13.693	R1CTCF_peak_28748	Intron (uc009izj.1/uc009izj.1, intron 3 of 3)	7	105861781	105863327	1547	1	626055	uc012frr.1	-15329	NA	Gm15645	predicted gene 15645
chr7	105891871	105892267	397	*	398	42.46	20.1378	5.39908	17.1696	R1CTCF_peak_28749	Downstream (2-3kb)	7	105861781	105863327	1547	1	626055	uc012frr.1	30090	NA	Gm15645	predicted gene 15645
chr7	105923282	105923564	283	*	284	14.86	7.85027	4.75079	5.31814	R1CTCF_peak_28750	Intron (uc009izn.1/74558, intron 1 of 3)	7	105924335	105928691	4357	2	100417831	uc029wnp.1	5127	ENSMUSG00000098934	Gm18853	GTPase, very large interferon inducible 1 pseudogene
chr7	105927480	105927799	320	*	321	24.87	10.3698	4.33187	7.74227	R1CTCF_peak_28751	Promoter (<=1kb)	7	105924335	105928691	4357	2	100417831	uc029wnp.1	892	ENSMUSG00000098934	Gm18853	GTPase, very large interferon inducible 1 pseudogene
chr7	105985248	105987569	2322	*	2323	17.81	5.81558	3.23767	3.4166	R1CTCF_peak_28752	Distal Intergenic	7	105895119	105953970	58852	2	74558	uc009izo.1	-31278	ENSMUSG00000045868	Gvin1	GTPase, very large interferon inducible 1
chr7	106049610	106050018	409	*	410	22.22	18.4927	8.62092	15.59	R1CTCF_peak_28753	Distal Intergenic	7	106075731	106079148	3418	2	668108	uc012frs.1	29130	NA	Gm8979	very large inducible GTPase 1 pseudogene
chr7	106068890	106069281	392	*	393	14.66	10.0336	5.97067	7.40895	R1CTCF_peak_28754	Distal Intergenic	7	106075731	106079148	3418	2	668108	uc012frs.1	9867	NA	Gm8979	very large inducible GTPase 1 pseudogene
chr7	106111116	106111409	294	*	295	28.48	10.9454	4.08833	8.28978	R1CTCF_peak_28755	Distal Intergenic	7	106075731	106079148	3418	2	668108	uc012frs.1	-31968	NA	Gm8979	very large inducible GTPase 1 pseudogene
chr7	106176643	106177008	366	*	367	13.54	7.85488	4.79685	5.34895	R1CTCF_peak_28756	Intron (uc009izp.1/74558, intron 1 of 3)	7	106185743	106190099	4357	2	100417831	uc029wnq.1	13091	ENSMUSG00000098934	Gm18853	GTPase, very large interferon inducible 1 pseudogene
chr7	106210893	106211200	308	*	309	21.98	9.97896	4.55627	7.35383	R1CTCF_peak_28757	Intron (uc009izp.1/74558, intron 1 of 3)	7	106156536	106215340	58805	2	74558	uc009izp.1	4140	ENSMUSG00000045868	Gvin1	GTPase, very large interferon inducible 1
chr7	106228026	106228455	430	*	431	33.09	21.5305	7.41665	18.5247	R1CTCF_peak_28758	Distal Intergenic	7	106156536	106215340	58805	2	74558	uc009izq.1	-12686	ENSMUSG00000045868	Gvin1	GTPase, very large interferon inducible 1
chr7	106243736	106244276	541	*	542	12.62	4.31923	3.10038	2.00998	R1CTCF_peak_28759	Distal Intergenic	7	106156536	106215340	58805	2	74558	uc009izq.1	-28396	ENSMUSG00000045868	Gvin1	GTPase, very large interferon inducible 1
chr7	106255984	106256544	561	*	562	28.96	25.3453	9.96711	22.3066	R1CTCF_peak_28760	Distal Intergenic	7	106156536	106215340	58805	2	74558	uc009izq.1	-40644	ENSMUSG00000045868	Gvin1	GTPase, very large interferon inducible 1
chr7	106299676	106300335	660	*	661	259.96	288.661	22.9807	284.366	R1CTCF_peak_28761	Distal Intergenic	7	106322396	106324528	2133	2	668128	uc012frt.1	24193	NA	Gm8989	very large inducible GTPase 1 pseudogene
chr7	106381035	106381365	331	*	332	14.19	5.77518	3.66218	3.36671	R1CTCF_peak_28762	Distal Intergenic	7	106322396	106324528	2133	2	668128	uc012frt.1	-56507	NA	Gm8989	very large inducible GTPase 1 pseudogene
chr7	106398070	106398386	317	*	318	30.05	13.8158	4.91674	11.0467	R1CTCF_peak_28763	Distal Intergenic	7	106421550	106441073	19524	2	209380	uc009izr.1	42687	NA	Gm4759	GTPase, very large interferon inducible 1 pseudogene
chr7	106410431	106410960	530	*	531	24.55	9.87371	4.12355	7.27206	R1CTCF_peak_28764	Distal Intergenic	7	106421550	106441073	19524	2	209380	uc009izr.1	30113	NA	Gm4759	GTPase, very large interferon inducible 1 pseudogene
chr7	106481301	106481733	433	*	434	46.61	37.9303	10.8186	34.599	R1CTCF_peak_28765	Distal Intergenic	7	106421550	106441073	19524	2	209380	uc009izr.1	-40228	NA	Gm4759	GTPase, very large interferon inducible 1 pseudogene
chr7	106506431	106506811	381	*	382	17.27	7.10524	3.84391	4.63028	R1CTCF_peak_28766	Distal Intergenic	7	106421550	106441073	19524	2	209380	uc009izr.1	-65358	NA	Gm4759	GTPase, very large interferon inducible 1 pseudogene
chr7	106513544	106514092	549	*	550	25.97	15.7376	6.18404	12.9336	R1CTCF_peak_28767	Intron (uc009izs.1/uc009izs.1, intron 1 of 1)	7	106421550	106441073	19524	2	209380	uc009izr.1	-72471	NA	Gm4759	GTPase, very large interferon inducible 1 pseudogene
chr7	106522931	106524377	1447	*	1448	24.89	15.5425	6.3739	12.7253	R1CTCF_peak_28768	Intron (uc009izt.1/uc009izt.1, intron 1 of 1)	7	106421550	106441073	19524	2	209380	uc009izr.1	-81858	NA	Gm4759	GTPase, very large interferon inducible 1 pseudogene
chr7	106599232	106599569	338	*	339	43.75	16.6676	4.33514	13.8172	R1CTCF_peak_28769	Exon (uc009izu.2/434223, exon 6 of 6)	7	106595549	106644645	49097	2	434223	uc009izu.2	45076	NA	Gm1966	predicted gene 1966
chr7	106620059	106620529	471	*	472	28.44	14.9537	5.52928	12.152	R1CTCF_peak_28770	Intron (uc009izu.2/434223, intron 4 of 5)	7	106595549	106644645	49097	2	434223	uc009izu.2	24116	NA	Gm1966	predicted gene 1966
chr7	106648696	106649145	450	*	451	44.58	31.3229	8.42952	28.1625	R1CTCF_peak_28771	Distal Intergenic	7	106595549	106644645	49097	2	434223	uc033jbl.1	-4051	NA	Gm1966	predicted gene 1966
chr7	106653543	106653874	332	*	333	11.14	6.59716	4.561	4.13681	R1CTCF_peak_28772	Distal Intergenic	7	106595549	106644645	49097	2	434223	uc033jbl.1	-8898	NA	Gm1966	predicted gene 1966
chr7	106683668	106684055	388	*	389	10.06	3.44806	2.7824	1.21662	R1CTCF_peak_28773	Distal Intergenic	7	106677534	106678485	952	2	258445	uc009izw.2	-5183	ENSMUSG00000051680	Olfr693	olfactory receptor 693
chr7	106695705	106696015	311	*	312	16.83	9.23742	5.05549	6.64629	R1CTCF_peak_28774	Distal Intergenic	7	106688782	106689729	948	2	258444	uc009izx.1	-5976	ENSMUSG00000064223	Olfr694	olfactory receptor 694
chr7	106704360	106704755	396	*	397	19.85	11.1827	5.37205	8.52847	R1CTCF_peak_28775	Distal Intergenic	7	106713732	106716345	2614	2	258591	uc009izy.2	11590	ENSMUSG00000108948	Olfr695	olfactory receptor 695
chr7	106738513	106739021	509	*	510	29.95	27.2834	10.98	24.1484	R1CTCF_peak_28776	Promoter (2-3kb)	7	106740908	106741956	1049	2	258592	uc009izz.2	2935	ENSMUSG00000051591	Olfr697	olfactory receptor 697
chr7	106747290	106747563	274	*	275	13.83	6.81339	4.25629	4.33978	R1CTCF_peak_28777	Distal Intergenic	7	106740908	106741956	1049	2	258592	uc009izz.2	-5334	ENSMUSG00000051591	Olfr697	olfactory receptor 697
chr7	106766908	106767775	868	*	869	17.68	11.7213	5.99497	9.0444	R1CTCF_peak_28778	Distal Intergenic	7	106752451	106753386	936	2	258595	uc009jaa.1	-13522	ENSMUSG00000059087	Olfr698	olfactory receptor 698
chr7	106774234	106774637	404	*	405	25.28	6.80645	3.0121	4.34205	R1CTCF_peak_28779	Distal Intergenic	7	106790049	106790999	951	2	258180	uc009jab.1	16362	ENSMUSG00000096714	Olfr699	olfactory receptor 699
chr7	106807853	106808228	376	*	377	33.2	13.3626	4.40958	10.6098	R1CTCF_peak_28780	Promoter (1-2kb)	7	106805510	106806460	951	2	258593	uc009jac.1	-1393	ENSMUSG00000094493	Olfr700	olfactory receptor 700
chr7	106859077	106859485	409	*	410	19.41	5.49323	2.98014	3.10643	R1CTCF_peak_28781	Distal Intergenic	7	106864982	106865929	948	1	257902	uc009jai.1	-5497	ENSMUSG00000073900	Olfr704	olfactory receptor 704
chr7	106946711	106947177	467	*	468	30.09	24.7204	9.4722	21.6538	R1CTCF_peak_28782	Promoter (1-2kb)	7	106944067	106948312	4246	2	258594	uc009jan.1	1135	ENSMUSG00000045581	Olfr710	olfactory receptor 710
chr7	106962011	106962363	353	*	354	20.07	13.0338	6.30647	10.2878	R1CTCF_peak_28783	Distal Intergenic	7	106955984	106956934	951	2	233670	uc009jao.1	-5077	ENSMUSG00000036647	Olfr6	olfactory receptor 6
chr7	107024824	107025273	450	*	451	27.27	15.5397	5.96231	12.7166	R1CTCF_peak_28784	Distal Intergenic	7	107036136	107037110	975	1	259036	uc009jas.1	-10863	ENSMUSG00000073898	Olfr713	olfactory receptor 713
chr7	107065256	107065629	374	*	375	16.63	6.19825	3.54039	3.76781	R1CTCF_peak_28785	Distal Intergenic	7	107073830	107074783	954	1	259035	uc009jat.1	-8201	ENSMUSG00000049674	Olfr714	olfactory receptor 714
chr7	107075830	107076152	323	*	324	19.54	13.0206	6.47716	10.2793	R1CTCF_peak_28786	Promoter (1-2kb)	7	107073830	107074783	954	1	259035	uc009jat.1	2000	ENSMUSG00000049674	Olfr714	olfactory receptor 714
chr7	107084282	107084540	259	*	260	8.42	4.78042	3.88522	2.43346	R1CTCF_peak_28787	Distal Intergenic	7	107073830	107074783	954	1	259035	uc009jat.1	10452	ENSMUSG00000049674	Olfr714	olfactory receptor 714
chr7	107129952	107130239	288	*	289	20.42	9.67598	4.66867	7.07394	R1CTCF_peak_28788	Promoter (<=1kb)	7	107128352	107129482	1131	2	258776	uc009jav.2	-470	ENSMUSG00000060503	Olfr715	olfactory receptor 715
chr7	107137318	107137611	294	*	295	34.19	9.84591	3.35151	7.22521	R1CTCF_peak_28789	Distal Intergenic	7	107128352	107129482	1131	2	258776	uc009jav.2	-7836	ENSMUSG00000060503	Olfr715	olfactory receptor 715
chr7	107152279	107152676	398	*	399	22.15	14.9441	6.94408	12.1357	R1CTCF_peak_28790	Distal Intergenic	7	107147318	107148262	945	1	258597	uc009jaw.1	4961	ENSMUSG00000073896	Olfr716	olfactory receptor 716
chr7	107177822	107178182	361	*	362	19.14	6.65208	3.54379	4.18538	R1CTCF_peak_28791	Intron (uc009jax.2/76858, intron 1 of 10)	7	107166990	107198103	31114	1	76858	uc009jax.2	10832	ENSMUSG00000016626	Nlrp14	NLR family, pyrin domain containing 14
chr7	107271986	107273088	1103	*	1104	23.93	8.90646	3.87404	6.33802	R1CTCF_peak_28792	Intron (uc009jaz.1/uc009jaz.1, intron 1 of 5)	7	107209445	107210916	1472	1	76572	uc009jay.1	62541	ENSMUSG00000073894	Rbmxl2	RNA binding motif protein, X-linked-like 2
chr7	107336171	107336540	370	*	371	20.35	8.94829	4.24651	6.38769	R1CTCF_peak_28793	Distal Intergenic	7	107370790	107548655	177866	1	60510	uc009jba.1	-34250	ENSMUSG00000062542	Syt9	synaptotagmin IX
chr7	107339284	107339697	414	*	415	24.4	14.7336	6.243	11.9329	R1CTCF_peak_28794	Distal Intergenic	7	107370790	107548655	177866	1	60510	uc009jba.1	-31093	ENSMUSG00000062542	Syt9	synaptotagmin IX
chr7	107382833	107383197	365	*	366	17.73	6.15786	3.39986	3.73297	R1CTCF_peak_28795	Intron (uc009jba.1/60510, intron 1 of 6)	7	107370790	107548655	177866	1	60510	uc012frw.1	12043	ENSMUSG00000062542	Syt9	synaptotagmin IX
chr7	107405760	107406034	275	*	276	9	6.06268	4.59479	3.6295	R1CTCF_peak_28796	Intron (uc009jba.1/60510, intron 1 of 6)	7	107370790	107548655	177866	1	60510	uc012frw.1	34970	ENSMUSG00000062542	Syt9	synaptotagmin IX
chr7	107425005	107425361	357	*	358	23.36	10.3212	4.46095	7.68925	R1CTCF_peak_28797	Exon (uc009jba.1/60510, exon 2 of 7)	7	107370790	107548655	177866	1	60510	uc012frw.1	54215	ENSMUSG00000062542	Syt9	synaptotagmin IX
chr7	107428249	107428690	442	*	443	27.72	24.9255	10.6903	21.8393	R1CTCF_peak_28798	Intron (uc009jba.1/60510, intron 2 of 6)	7	107370790	107548655	177866	1	60510	uc012frw.1	57459	ENSMUSG00000062542	Syt9	synaptotagmin IX
chr7	107473981	107474256	276	*	277	20.62	12.0403	5.7985	9.33179	R1CTCF_peak_28799	Intron (uc009jba.1/60510, intron 3 of 6)	7	107567433	107591365	23933	1	244198	uc009jbb.2	-93177	ENSMUSG00000051041	Olfml1	olfactomedin-like 1
chr7	107576134	107576546	413	*	414	9.97	5.65331	4.1234	3.2541	R1CTCF_peak_28800	Intron (uc009jbb.2/244198, intron 2 of 2)	7	107567433	107591365	23933	1	244198	uc009jbb.2	8701	ENSMUSG00000051041	Olfml1	olfactomedin-like 1
chr7	107577562	107578060	499	*	500	15.92	10.7616	5.99373	8.12014	R1CTCF_peak_28801	Intron (uc009jbb.2/244198, intron 2 of 2)	7	107567433	107591365	23933	1	244198	uc009jbb.2	10129	ENSMUSG00000051041	Olfml1	olfactomedin-like 1
chr7	107669142	107669622	481	*	482	33.35	27.7376	10.1268	24.5852	R1CTCF_peak_28802	Intron (uc009jbd.2/19024, intron 3 of 3)	7	107691843	107744896	53054	1	19024	uc009jbh.2	-22221	ENSMUSG00000036528	Ppfibp2	PTPRF interacting protein, binding protein 2 (liprin beta 2)
chr7	107670784	107671183	400	*	401	21.87	12.0901	5.60423	9.37679	R1CTCF_peak_28803	Intron (uc009jbd.2/19024, intron 3 of 3)	7	107691843	107744896	53054	1	19024	uc009jbh.2	-20660	ENSMUSG00000036528	Ppfibp2	PTPRF interacting protein, binding protein 2 (liprin beta 2)
chr7	107715740	107716168	429	*	430	20.2	5.21098	2.85265	2.83306	R1CTCF_peak_28804	Intron (uc009jbe.2/19024, intron 8 of 24)	7	107691843	107744896	53054	1	19024	uc009jbh.2	23897	ENSMUSG00000036528	Ppfibp2	PTPRF interacting protein, binding protein 2 (liprin beta 2)
chr7	107726233	107726513	281	*	282	11.55	5.89353	4.06767	3.47206	R1CTCF_peak_28805	Intron (uc009jbe.2/19024, intron 14 of 24)	7	107748455	107758032	9578	2	320635	uc009jbi.2	31519	ENSMUSG00000048065	Cyb5r2	cytochrome b5 reductase 2
chr7	107759185	107759524	340	*	341	12.44	4.74414	3.27818	2.40317	R1CTCF_peak_28806	Promoter (1-2kb)	7	107753839	107758032	4194	2	320635	uc009jbj.2	-1153	ENSMUSG00000048065	Cyb5r2	cytochrome b5 reductase 2
chr7	107770772	107771017	246	*	247	10.32	5.30074	3.88318	2.92073	R1CTCF_peak_28807	Distal Intergenic	7	107753839	107758032	4194	2	320635	uc009jbj.2	-12740	ENSMUSG00000048065	Cyb5r2	cytochrome b5 reductase 2
chr7	107783772	107784321	550	*	551	11.93	8.35119	5.51097	5.81198	R1CTCF_peak_28808	Intron (uc009jbk.1/244199, intron 14 of 15)	7	107781544	107801179	19636	2	244199	uc009jbk.1	16858	ENSMUSG00000048236	Ovch2	ovochymase 2
chr7	107793725	107794063	339	*	340	27.58	12.1968	4.57811	9.50016	R1CTCF_peak_28809	Exon (uc009jbk.1/244199, exon 6 of 16)	7	107781544	107801179	19636	2	244199	uc009jbk.1	7116	ENSMUSG00000048236	Ovch2	ovochymase 2
chr7	107811789	107812167	379	*	380	35.23	16.2169	4.96257	13.3821	R1CTCF_peak_28810	Promoter (2-3kb)	7	107814586	107815506	921	1	257919	uc009jbl.1	-2419	ENSMUSG00000066242	Olfr467	olfactory receptor 467
chr7	107823239	107823493	255	*	256	14.06	4.85779	3.20287	2.51167	R1CTCF_peak_28811	Promoter (<=1kb)	7	107822523	107823467	945	2	258418	uc009jbm.1	0	ENSMUSG00000095910	Olfr469	olfactory receptor 469
chr7	107832330	107834513	2184	*	2185	28.82	15.5503	5.68961	12.763	R1CTCF_peak_28812	Distal Intergenic	7	107822523	107823467	945	2	258418	uc009jbm.1	-8863	ENSMUSG00000095910	Olfr469	olfactory receptor 469
chr7	107838265	107838586	322	*	323	14.31	7.81016	4.66598	5.29585	R1CTCF_peak_28813	Distal Intergenic	7	107844787	107845731	945	2	258417	uc009jbn.1	7145	ENSMUSG00000109542	Olfr470	olfactory receptor 470
chr7	107859598	107860536	939	*	940	8.35	3.36758	2.96255	1.14819	R1CTCF_peak_28814	Distal Intergenic	7	107844787	107845731	945	2	258417	uc009jbn.1	-13867	ENSMUSG00000109542	Olfr470	olfactory receptor 470
chr7	107877752	107878158	407	*	408	12.6	8.4558	5.47957	5.89996	R1CTCF_peak_28815	Distal Intergenic	7	107902719	107903651	933	1	258770	uc009jbo.1	-24561	ENSMUSG00000073893	Olfr472	olfactory receptor 472
chr7	107922385	107923354	970	*	971	96.37	106.372	17.3599	102.875	R1CTCF_peak_28816	Distal Intergenic	7	107933522	107934454	933	1	258771	uc009jbp.1	-10168	ENSMUSG00000095212	Olfr473	olfactory receptor 473
chr7	107967171	107967537	367	*	368	14.24	8.42065	5.10166	5.87095	R1CTCF_peak_28817	Promoter (<=1kb)	7	107967399	107968331	933	1	258926	uc009jbr.1	0	ENSMUSG00000095301	Olfr476	olfactory receptor 476
chr7	107997318	107997686	369	*	370	26.92	16.6861	6.56004	13.8366	R1CTCF_peak_28818	Distal Intergenic	7	107990367	107991299	933	1	258928	uc009jbs.1	6951	ENSMUSG00000096151	Olfr477	olfactory receptor 477
chr7	108015232	108015570	339	*	340	29.72	14.1129	5.04537	11.3368	R1CTCF_peak_28819	Distal Intergenic	7	108031397	108032341	945	2	258729	uc009jbt.1	16771	ENSMUSG00000094426	Olfr478	olfactory receptor 478
chr7	108028141	108028463	323	*	324	18.09	7.02675	3.73944	4.55082	R1CTCF_peak_28820	Downstream (2-3kb)	7	108031397	108032341	945	2	258729	uc009jbt.1	3878	ENSMUSG00000094426	Olfr478	olfactory receptor 478
chr7	108035045	108035631	587	*	588	23.9	16.3264	6.95229	13.4984	R1CTCF_peak_28821	Promoter (2-3kb)	7	108031397	108032341	945	2	258729	uc009jbt.1	-2704	ENSMUSG00000094426	Olfr478	olfactory receptor 478
chr7	108055796	108056130	335	*	336	46.28	25.5841	6.38165	22.494	R1CTCF_peak_28822	Promoter (<=1kb)	7	108054984	108055967	984	1	257891	uc009jbu.1	812	ENSMUSG00000043855	Olfr479	olfactory receptor 479
chr7	108081276	108081662	387	*	388	38.24	9.3048	2.98006	6.71811	R1CTCF_peak_28823	Promoter (<=1kb)	7	108080796	108081734	939	1	258927	uc009jbw.1	480	ENSMUSG00000054236	Olfr481	olfactory receptor 481
chr7	108091855	108092274	420	*	421	28.82	10.894	4.00577	8.24762	R1CTCF_peak_28824	Downstream (2-3kb)	7	108094597	108095568	972	2	258728	uc009jbx.1	3294	ENSMUSG00000059031	Olfr482	olfactory receptor 482
chr7	108106910	108107400	491	*	492	30.97	30.3957	12.053	27.2567	R1CTCF_peak_28825	Distal Intergenic	7	108103311	108104258	948	1	258730	uc009jby.1	3599	ENSMUSG00000078118	Olfr483	olfactory receptor 483
chr7	108113601	108113879	279	*	280	13.86	4.95039	3.31382	2.58984	R1CTCF_peak_28826	Distal Intergenic	7	108103311	108104258	948	1	258730	uc009jby.1	10290	ENSMUSG00000078118	Olfr483	olfactory receptor 483
chr7	108136570	108136870	301	*	302	24.5	7.54322	3.3632	5.03317	R1CTCF_peak_28827	Distal Intergenic	7	108124296	108125261	966	2	258492	uc009jbz.1	-11309	ENSMUSG00000110171	Olfr484	olfactory receptor 484
chr7	108192703	108192985	283	*	284	10.81	6.4684	4.47011	4.01399	R1CTCF_peak_28828	Distal Intergenic	7	108211583	108212527	945	2	258042	uc009jcc.1	19542	ENSMUSG00000095929	Olfr487	olfactory receptor 487
chr7	108200252	108200738	487	*	488	36.95	21.9267	6.6445	18.9154	R1CTCF_peak_28829	Distal Intergenic	7	108211583	108212527	945	2	258042	uc009jcc.1	11789	ENSMUSG00000095929	Olfr487	olfactory receptor 487
chr7	108209884	108210561	678	*	679	42.99	24.2511	6.4774	21.1832	R1CTCF_peak_28830	Promoter (1-2kb)	7	108211583	108212527	945	2	258042	uc009jcc.1	1966	ENSMUSG00000095929	Olfr487	olfactory receptor 487
chr7	108308666	108308929	264	*	265	6.52	3.65138	3.45401	1.38286	R1CTCF_peak_28831	Distal Intergenic	7	108316896	108317828	933	1	258731	uc009jcf.1	-7967	ENSMUSG00000094612	Olfr491	olfactory receptor 491
chr7	108379967	108380340	374	*	375	20.52	13.5126	6.48064	10.7608	R1CTCF_peak_28832	Distal Intergenic	7	108367492	108368436	945	1	258732	uc009jci.1	12475	ENSMUSG00000109631	Olfr494	olfactory receptor 494
chr7	108402624	108402888	265	*	266	11.27	8.19028	5.55186	5.63972	R1CTCF_peak_28833	Distal Intergenic	7	108395122	108396114	993	1	258361	uc009jcj.1	7502	ENSMUSG00000110253	Olfr495	olfactory receptor 495
chr7	108436985	108437349	365	*	366	13.61	5.98156	3.83666	3.5632	R1CTCF_peak_28834	Distal Intergenic	7	108422573	108423517	945	1	258733	uc009jck.1	14412	ENSMUSG00000095239	Olfr497	olfactory receptor 497
chr7	108459115	108459703	589	*	590	72.92	37.141	6.05138	33.8596	R1CTCF_peak_28835	Distal Intergenic	7	108465326	108466318	993	1	258304	uc009jcl.1	-5623	ENSMUSG00000096679	Olfr498	olfactory receptor 498
chr7	108516279	108516771	493	*	494	12.91	5.99394	3.87858	3.58556	R1CTCF_peak_28836	Distal Intergenic	7	108523004	108523948	945	2	258734	uc009jcm.1	7177	ENSMUSG00000058014	Olfr502	olfactory receptor 502
chr7	108522668	108522993	326	*	327	27.77	11.5746	4.37992	8.89429	R1CTCF_peak_28837	Promoter (<=1kb)	7	108523004	108523948	945	2	258734	uc009jcm.1	955	ENSMUSG00000058014	Olfr502	olfactory receptor 502
chr7	108561205	108561787	583	*	584	157.3	179.334	22.5907	175.34	R1CTCF_peak_28838	Distal Intergenic	7	108564837	108565793	957	2	258163	uc009jco.1	4006	ENSMUSG00000060105	Olfr504	olfactory receptor 504
chr7	108576293	108576631	339	*	340	24.16	6.3955	2.9645	3.95234	R1CTCF_peak_28839	Distal Intergenic	7	108564837	108565793	957	2	258163	uc009jco.1	-10500	ENSMUSG00000060105	Olfr504	olfactory receptor 504
chr7	108598798	108599327	530	*	531	52.02	36.0469	8.57288	32.7766	R1CTCF_peak_28840	Distal Intergenic	7	108612309	108613253	945	1	258215	uc009jcp.1	-12982	ENSMUSG00000058244	Olfr506	olfactory receptor 506
chr7	108650176	108650614	439	*	440	34.01	12.6108	4.11386	9.88597	R1CTCF_peak_28841	Distal Intergenic	7	108645609	108646574	966	2	258369	uc009jcs.1	-3602	ENSMUSG00000049280	Olfr509	olfactory receptor 509
chr7	108651892	108652346	455	*	456	33.11	16.5834	5.48779	13.7251	R1CTCF_peak_28842	Distal Intergenic	7	108645609	108646574	966	2	258369	uc009jcs.1	-5318	ENSMUSG00000049280	Olfr509	olfactory receptor 509
chr7	108664957	108665367	411	*	412	15.92	9.60042	5.37356	7.0032	R1CTCF_peak_28843	Promoter (2-3kb)	7	108667418	108668362	945	1	258308	uc009jct.1	-2051	ENSMUSG00000096209	Olfr510	olfactory receptor 510
chr7	108687002	108688113	1112	*	1113	21.48	21.5099	10.326	18.5535	R1CTCF_peak_28844	Distal Intergenic	7	108667418	108668362	945	1	258308	uc009jct.1	19584	ENSMUSG00000096209	Olfr510	olfactory receptor 510
chr7	108689577	108690012	436	*	437	18.56	12.0765	6.22169	9.37119	R1CTCF_peak_28845	Distal Intergenic	7	108667418	108668362	945	1	258308	uc009jct.1	22159	ENSMUSG00000096209	Olfr510	olfactory receptor 510
chr7	108768880	108769345	466	*	467	18.54	11.0947	5.54393	8.45159	R1CTCF_peak_28846	Distal Intergenic	7	108754858	108755787	930	1	258718	uc009jcv.1	14022	ENSMUSG00000051200	Olfr513	olfactory receptor 513
chr7	108799216	108799458	243	*	244	10.91	5.54884	3.93179	3.15586	R1CTCF_peak_28847	Distal Intergenic	7	108825065	108825997	933	2	258721	uc009jcw.1	26539	ENSMUSG00000066241	Olfr514	olfactory receptor 514
chr7	108802118	108802498	381	*	382	27.72	13.9601	5.29574	11.1908	R1CTCF_peak_28848	Distal Intergenic	7	108825065	108825997	933	2	258721	uc009jcw.1	23499	ENSMUSG00000066241	Olfr514	olfactory receptor 514
chr7	108810553	108810946	394	*	395	27.73	16.987	6.50326	14.131	R1CTCF_peak_28849	Distal Intergenic	7	108825065	108825997	933	2	258721	uc009jcw.1	15051	ENSMUSG00000066241	Olfr514	olfactory receptor 514
chr7	108812186	108812768	583	*	584	128.49	111.729	13.6386	107.923	R1CTCF_peak_28850	Distal Intergenic	7	108825065	108825997	933	2	258721	uc009jcw.1	13229	ENSMUSG00000066241	Olfr514	olfactory receptor 514
chr7	108947437	108947839	403	*	404	12.71	10.0284	6.29663	7.43114	R1CTCF_peak_28851	Promoter (2-3kb)	7	108950338	109022753	72416	1	22141	uc009jdd.1	-2499	ENSMUSG00000031028	Tub	tubby bipartite transcription factor
chr7	108951861	108952120	260	*	261	10.71	6.26811	4.4542	3.8351	R1CTCF_peak_28852	Promoter (1-2kb)	7	108950338	109022753	72416	1	22141	uc009jdd.1	1523	ENSMUSG00000031028	Tub	tubby bipartite transcription factor
chr7	108962925	108963257	333	*	334	13.19	6.52883	4.2418	4.06666	R1CTCF_peak_28853	Intron (uc009jdd.1/22141, intron 1 of 3)	7	108950338	109022753	72416	1	22141	uc009jdd.1	12587	ENSMUSG00000031028	Tub	tubby bipartite transcription factor
chr7	108978933	108979272	340	*	341	24.87	12.3885	5.04422	9.67969	R1CTCF_peak_28854	Intron (uc009jdd.1/22141, intron 1 of 3)	7	108950338	109022753	72416	1	22141	uc009jdd.1	28595	ENSMUSG00000031028	Tub	tubby bipartite transcription factor
chr7	108999125	108999376	252	*	253	22.78	8.58739	3.859	6.02572	R1CTCF_peak_28855	Intron (uc009jdd.1/22141, intron 1 of 3)	7	109010880	109034459	23580	1	22141	uc009jdf.1	-11504	ENSMUSG00000031028	Tub	tubby bipartite transcription factor
chr7	109010745	109011123	379	*	380	15.77	6.39261	3.72057	3.95218	R1CTCF_peak_28856	Promoter (<=1kb)	7	109010880	109034459	23580	1	22141	uc009jdf.1	0	ENSMUSG00000031028	Tub	tubby bipartite transcription factor
chr7	109060570	109061111	542	*	543	17.53	9.74401	5.08368	7.14325	R1CTCF_peak_28857	Promoter (2-3kb)	7	109034319	109058009	23691	2	320360	uc012fry.1	-2561	ENSMUSG00000048330	Ric3	RIC3 acetylcholine receptor chaperone
chr7	109066521	109067013	493	*	494	24.69	7.87579	3.35739	5.37161	R1CTCF_peak_28858	Intron (uc009jdg.2/320360, intron 1 of 5)	7	109034319	109058009	23691	2	320360	uc012fry.1	-8512	ENSMUSG00000048330	Ric3	RIC3 acetylcholine receptor chaperone
chr7	109074399	109074836	438	*	439	39.81	27.8668	8.35371	24.72	R1CTCF_peak_28859	Intron (uc009jdg.2/320360, intron 1 of 5)	7	109034319	109083331	49013	2	320360	uc009jdg.2	8495	ENSMUSG00000048330	Ric3	RIC3 acetylcholine receptor chaperone
chr7	109182941	109183818	878	*	879	12.78	8.61501	5.63509	6.04844	R1CTCF_peak_28860	Distal Intergenic	7	109138565	109175207	36643	2	109594	uc057aiz.1	-7734	ENSMUSG00000036111	Lmo1	LIM domain only 1
chr7	109225023	109225615	593	*	594	31.82	12.9989	4.24342	10.2954	R1CTCF_peak_28861	Distal Intergenic	7	109138565	109175207	36643	2	109594	uc057aiz.1	-49816	ENSMUSG00000036111	Lmo1	LIM domain only 1
chr7	109227061	109227307	247	*	248	11.88	5.96517	4.09158	3.54938	R1CTCF_peak_28862	Distal Intergenic	7	109138565	109175207	36643	2	109594	uc057aiz.1	-51854	ENSMUSG00000036111	Lmo1	LIM domain only 1
chr7	109285938	109286354	417	*	418	22.79	18.4598	8.66644	15.5421	R1CTCF_peak_28863	Intron (uc009jdm.2/117229, intron 13 of 13)	7	109138565	109175207	36643	2	109594	uc057aiz.1	-110731	ENSMUSG00000036111	Lmo1	LIM domain only 1
chr7	109317885	109319210	1326	*	1327	11.07	8.03542	5.48656	5.50464	R1CTCF_peak_28864	Intron (uc009jdm.2/117229, intron 12 of 13)	7	109279216	109439053	159838	2	117229	uc009jdm.2	119843	ENSMUSG00000031027	Stk33	serine/threonine kinase 33
chr7	109359730	109361104	1375	*	1376	10.96	7.04186	4.83514	4.58272	R1CTCF_peak_28865	Intron (uc009jdm.2/117229, intron 1 of 13)	7	109279216	109439053	159838	2	117229	uc009jdm.2	77949	ENSMUSG00000031027	Stk33	serine/threonine kinase 33
chr7	109406643	109407183	541	*	542	30.97	24.1916	8.53481	21.1835	R1CTCF_peak_28866	Intron (uc009jdm.2/117229, intron 1 of 13)	7	109279216	109439053	159838	2	117229	uc009jdm.2	31870	ENSMUSG00000031027	Stk33	serine/threonine kinase 33
chr7	109459643	109459928	286	*	287	9.98	7.09162	5.04296	4.6007	R1CTCF_peak_28867	Intron (uc012frz.1/330627, intron 12 of 19)	7	109279216	109439053	159838	2	117229	uc009jdn.2	-20590	ENSMUSG00000031027	Stk33	serine/threonine kinase 33
chr7	109489085	109489348	264	*	265	12.13	9.09655	6.03208	6.50917	R1CTCF_peak_28868	Intron (uc012frz.1/330627, intron 1 of 19)	7	109449001	109493738	44738	2	330627	uc012frz.1	4390	ENSMUSG00000031026	Trim66	tripartite motif-containing 66
chr7	109563085	109563411	327	*	328	10.37	4.99558	3.70716	2.6358	R1CTCF_peak_28869	Intron (uc009jdt.1/76954, intron 2 of 19)	7	109545077	109570111	25035	2	76954	uc033jbs.1	6700	ENSMUSG00000031024	St5	suppression of tumorigenicity 5
chr7	109565933	109566252	320	*	321	28.09	9.7682	3.76087	7.16116	R1CTCF_peak_28870	Intron (uc009jdt.1/76954, intron 2 of 19)	7	109545077	109570111	25035	2	76954	uc033jbs.1	3859	ENSMUSG00000031024	St5	suppression of tumorigenicity 5
chr7	109655446	109655738	293	*	294	26.64	6.76358	2.93962	4.29974	R1CTCF_peak_28871	Intron (uc009jdx.1/uc009jdx.1, intron 1 of 1)	7	109523911	109617147	93237	2	76954	uc009jdv.1	-38299	ENSMUSG00000031024	St5	suppression of tumorigenicity 5
chr7	109661571	109661979	409	*	410	43.87	18.7474	4.79931	15.8302	R1CTCF_peak_28872	Intron (uc009jdx.1/uc009jdx.1, intron 1 of 1)	7	109703737	109712181	8445	1	57373	uc009jdy.1	-41758	ENSMUSG00000031023	Akip1	A kinase (PRKA) interacting protein 1
chr7	109785210	109785486	277	*	278	11.06	5.30608	3.80205	2.92859	R1CTCF_peak_28873	Distal Intergenic	7	109758056	109782025	23970	2	78593	uc009jeg.1	-3185	ENSMUSG00000034825	Nrip3	nuclear receptor interacting protein 3
chr7	109813819	109814286	468	*	469	13.43	9.2802	5.86162	6.68832	R1CTCF_peak_28874	Intron (uc009jeh.2/56788, intron 10 of 16)	7	109798691	109840927	42237	2	56788	uc009jeh.2	26641	ENSMUSG00000007279	Scube2	signal peptide, CUB domain, EGF-like 2
chr7	109843944	109844257	314	*	315	20.05	8.27259	3.99886	5.74265	R1CTCF_peak_28875	Exon (uc009jei.2/56788, exon 6 of 22)	7	109798691	109840927	42237	2	56788	uc009jeh.2	-3017	ENSMUSG00000007279	Scube2	signal peptide, CUB domain, EGF-like 2
chr7	109882970	109883275	306	*	307	7.45	4.50764	3.88041	2.17282	R1CTCF_peak_28876	Distal Intergenic	7	109798691	109865679	66989	2	56788	uc009jej.2	-17291	ENSMUSG00000007279	Scube2	signal peptide, CUB domain, EGF-like 2
chr7	109900691	109901029	339	*	340	9.72	6.75896	4.92407	4.28715	R1CTCF_peak_28877	Intron (uc009jek.2/19347, intron 16 of 22)	7	109907837	109920650	12814	2	19347	uc009jem.1	19621	ENSMUSG00000035901	Dennd5a	DENN/MADD domain containing 5A
chr7	110068136	110068518	383	*	384	22.72	14.0976	6.44545	11.3254	R1CTCF_peak_28878	Intron (uc009jew.1/20841, intron 1 of 15)	7	110061702	110095392	33691	1	20841	uc012fse.1	6434	ENSMUSG00000061079	Zfp143	zinc finger protein 143
chr7	110267875	110268291	417	*	418	12.6	9.63904	6.25003	7.02978	R1CTCF_peak_28879	Exon (uc009jfb.2/20947, exon 6 of 12)	7	110221703	110283506	61804	1	20947	uc009jfb.2	46172	ENSMUSG00000031015	Swap70	SWA-70 protein
chr7	110955467	110955815	349	*	350	12.49	9.08733	5.93478	6.50567	R1CTCF_peak_28880	Intron (uc009jfu.2/17540, intron 1 of 20)	7	110868258	110946187	77930	2	17540	uc009jft.2	-9280	ENSMUSG00000005611	Mrvi1	MRV integration site 1
chr7	111061486	111062336	851	*	852	9.01	4.22865	3.41762	1.92044	R1CTCF_peak_28881	Distal Intergenic	7	111067985	111083030	15046	2	13690	uc009jfy.1	20694	ENSMUSG00000005610	Eif4g2	eukaryotic translation initiation factor 4, gamma 2
chr7	111091308	111091603	296	*	297	17.16	6.57507	3.62186	4.1194	R1CTCF_peak_28882	Distal Intergenic	7	111067985	111083030	15046	2	13690	uc009jfz.1	-8278	ENSMUSG00000005610	Eif4g2	eukaryotic translation initiation factor 4, gamma 2
chr7	111348272	111348781	510	*	511	57.34	52.1761	12.7601	48.7745	R1CTCF_peak_28883	Distal Intergenic	7	111117673	111122675	5003	2	75479	uc009jga.1	-225597	ENSMUSG00000110424	1700012D14Rik	RIKEN cDNA 1700012D14 gene
chr7	111379743	111380095	353	*	354	22.1	14.8844	6.82747	12.0825	R1CTCF_peak_28884	Distal Intergenic	7	111117673	111122675	5003	2	75479	uc009jga.1	-257068	ENSMUSG00000110424	1700012D14Rik	RIKEN cDNA 1700012D14 gene
chr7	111384895	111385150	256	*	257	8.31	3.91129	3.3213	1.6387	R1CTCF_peak_28885	Distal Intergenic	7	111117673	111122675	5003	2	75479	uc009jga.1	-262220	ENSMUSG00000110424	1700012D14Rik	RIKEN cDNA 1700012D14 gene
chr7	111392770	111393015	246	*	247	28.57	7.08228	2.94579	4.59049	R1CTCF_peak_28886	Distal Intergenic	7	111117673	111122675	5003	2	75479	uc009jga.1	-270095	ENSMUSG00000110424	1700012D14Rik	RIKEN cDNA 1700012D14 gene
chr7	111751653	111752096	444	*	445	27.02	28.8481	12.859	25.6951	R1CTCF_peak_28887	Intron (uc009jgc.1/233733, intron 1 of 10)	7	111471661	111779977	308317	2	233733	uc009jgc.1	27881	ENSMUSG00000038296	Galnt18	polypeptide N-acetylgalactosaminyltransferase 18
chr7	111795535	111796079	545	*	546	21.01	9.13351	4.34239	6.54683	R1CTCF_peak_28888	Distal Intergenic	7	111471661	111779977	308317	2	233733	uc009jgd.1	-15558	ENSMUSG00000038296	Galnt18	polypeptide N-acetylgalactosaminyltransferase 18
chr7	112405163	112405579	417	*	418	19.73	17.1937	8.82202	14.3148	R1CTCF_peak_28889	Intron (uc012fsg.1/100504195, intron 7 of 9)	7	112427706	112591688	163983	1	57342	uc009jgt.1	-22127	ENSMUSG00000030770	Parva	parvin, alpha
chr7	112560453	112560812	360	*	361	27.19	15.5816	6.09913	12.7534	R1CTCF_peak_28890	Intron (uc009jgt.1/57342, intron 5 of 12)	7	112519701	112591688	71988	1	57342	uc009jgu.1	40752	ENSMUSG00000030770	Parva	parvin, alpha
chr7	112621059	112621517	459	*	460	9.33	6.18224	4.57088	3.74924	R1CTCF_peak_28891	Distal Intergenic	7	112679320	112906805	227486	1	21676	uc009jgx.2	-57803	ENSMUSG00000055320	Tead1	TEA domain family member 1
chr7	112663547	112664029	483	*	484	38.21	17.4347	4.88825	14.5778	R1CTCF_peak_28892	Distal Intergenic	7	112679320	112906805	227486	1	21676	uc009jgx.2	-15291	ENSMUSG00000055320	Tead1	TEA domain family member 1
chr7	112675910	112676166	257	*	258	14.02	7.85369	4.92313	5.32534	R1CTCF_peak_28893	Intron (uc009jgw.1/uc009jgw.1, intron 2 of 3)	7	112679320	112906805	227486	1	21676	uc009jgx.2	-3154	ENSMUSG00000055320	Tead1	TEA domain family member 1
chr7	112751743	112752033	291	*	292	33.31	10.1032	3.50363	7.46917	R1CTCF_peak_28894	Intron (uc009jgx.2/21676, intron 1 of 12)	7	112759384	112906805	147422	1	21676	uc012fsh.1	-7351	ENSMUSG00000055320	Tead1	TEA domain family member 1
chr7	112799456	112799831	376	*	377	19.3	4.30308	2.57166	1.99308	R1CTCF_peak_28895	Intron (uc009jgx.2/21676, intron 2 of 12)	7	112759384	112906805	147422	1	21676	uc012fsh.1	40072	ENSMUSG00000055320	Tead1	TEA domain family member 1
chr7	112966984	112967459	476	*	477	19.44	15.7127	7.95769	12.8902	R1CTCF_peak_28896	Distal Intergenic	7	112953962	112957458	3497	1	78748	uc009jhb.1	13022	ENSMUSG00000098132	Rassf10	Ras association (RalGDS/AF-6) domain family (N-terminal) member 10
chr7	113735936	113736179	244	*	245	6.92	4.01687	3.63762	1.71928	R1CTCF_peak_28897	Distal Intergenic	7	113765998	113929876	163879	1	233744	uc009jhu.2	-29819	ENSMUSG00000038156	Spon1	spondin 1, (f-spondin) extracellular matrix protein
chr7	113902099	113903123	1025	*	1026	9.72	6.82323	4.92714	4.34636	R1CTCF_peak_28898	Intron (uc009jhu.2/233744, intron 5 of 5)	7	113765998	114043375	277378	1	233744	uc009jhv.2	136101	ENSMUSG00000038156	Spon1	spondin 1, (f-spondin) extracellular matrix protein
chr7	114111031	114111443	413	*	414	18.59	16.2473	8.51241	13.4012	R1CTCF_peak_28899	Intron (uc009jhw.2/66922, intron 1 of 5)	7	114046782	114117781	71000	2	66922	uc009jhw.2	6338	ENSMUSG00000055723	Rras2	related RAS viral (r-ras) oncogene 2
chr7	114189352	114189705	354	*	355	18.64	12.6313	6.48371	9.91365	R1CTCF_peak_28900	Distal Intergenic	7	114215559	114254680	39122	2	70349	uc009jhx.1	64975	ENSMUSG00000030754	Copb1	coatomer protein complex, subunit beta 1
chr7	114359216	114360549	1334	*	1335	19.07	10.2995	5.01864	7.68006	R1CTCF_peak_28901	Exon (uc009jib.1/71045, exon 3 of 5)	7	114315479	114415161	99683	2	71045	uc009jia.2	54612	ENSMUSG00000087475	4933406I18Rik	RIKEN cDNA 4933406I18 gene
chr7	114363127	114363375	249	*	250	7.48	4.53207	3.89391	2.19472	R1CTCF_peak_28902	Intron (uc009jia.2/71045, intron 1 of 3)	7	114315479	114415161	99683	2	71045	uc009jia.2	51786	ENSMUSG00000087475	4933406I18Rik	RIKEN cDNA 4933406I18 gene
chr7	114380293	114381213	921	*	922	8.51	3.70661	3.16422	1.44602	R1CTCF_peak_28903	Intron (uc009jia.2/71045, intron 1 of 3)	7	114315479	114415161	99683	2	71045	uc009jia.2	33948	ENSMUSG00000087475	4933406I18Rik	RIKEN cDNA 4933406I18 gene
chr7	114465371	114465689	319	*	320	8.35	4.78081	3.89467	2.43631	R1CTCF_peak_28904	Intron (uc009jic.1/18576, intron 1 of 15)	7	114415254	114537937	122684	1	18576	uc009jic.1	50117	ENSMUSG00000030671	Pde3b	phosphodiesterase 3B, cGMP-inhibited
chr7	114669830	114670356	527	*	528	18.79	15.3791	7.82355	12.5877	R1CTCF_peak_28905	Distal Intergenic	7	114633291	114636357	3067	2	12310	uc057ajc.1	-33473	ENSMUSG00000030669	Calca	calcitonin/calcitonin-related polypeptide, alpha
chr7	114699361	114699849	489	*	490	19.2	10.5925	5.19093	7.9562	R1CTCF_peak_28906	Distal Intergenic	7	114718643	114723365	4723	1	116903	uc009jih.2	-18794	ENSMUSG00000030666	Calcb	calcitonin-related polypeptide, beta
chr7	114715322	114715735	414	*	415	20.41	16.7556	8.31464	13.8932	R1CTCF_peak_28907	Promoter (2-3kb)	7	114718643	114723365	4723	1	116903	uc009jih.2	-2908	ENSMUSG00000030666	Calcb	calcitonin-related polypeptide, beta
chr7	114717251	114717553	303	*	304	13	6.17315	4.10345	3.7336	R1CTCF_peak_28908	Promoter (1-2kb)	7	114718643	114723365	4723	1	116903	uc009jih.2	-1090	ENSMUSG00000030666	Calcb	calcitonin-related polypeptide, beta
chr7	114788514	114788924	411	*	412	21.47	8.34689	3.86557	5.80961	R1CTCF_peak_28909	Intron (uc009jii.2/233752, intron 2 of 12)	7	114792062	114850380	58319	1	233752	uc009jik.2	-3138	ENSMUSG00000048782	Insc	INSC spindle orientation adaptor protein
chr7	114804724	114805054	331	*	332	40.74	9.60797	2.9325	7.00691	R1CTCF_peak_28910	Intron (uc009jii.2/233752, intron 6 of 12)	7	114792062	114850380	58319	1	233752	uc009jik.2	12662	ENSMUSG00000048782	Insc	INSC spindle orientation adaptor protein
chr7	114882234	114882576	343	*	344	12.46	7.83657	5.18809	5.30967	R1CTCF_peak_28911	Distal Intergenic	7	114948650	114983967	35318	1	101786	uc009jim.2	-66074	ENSMUSG00000108379	A730082K24Rik	RIKEN cDNA A730082K24 gene
chr7	114891571	114893220	1650	*	1651	34.03	15.8756	5.00813	13.0564	R1CTCF_peak_28912	Distal Intergenic	7	114948650	114983967	35318	1	101786	uc009jim.2	-55430	ENSMUSG00000108379	A730082K24Rik	RIKEN cDNA A730082K24 gene
chr7	114923118	114923513	396	*	397	22.06	10.4601	4.69251	7.82909	R1CTCF_peak_28913	Distal Intergenic	7	114948650	114983967	35318	1	101786	uc009jim.2	-25137	ENSMUSG00000108379	A730082K24Rik	RIKEN cDNA A730082K24 gene
chr7	114931751	114932052	302	*	303	27.5	11.8285	4.5513	9.12439	R1CTCF_peak_28914	Distal Intergenic	7	114948650	114983967	35318	1	101786	uc009jim.2	-16598	ENSMUSG00000108379	A730082K24Rik	RIKEN cDNA A730082K24 gene
chr7	114962933	114963312	380	*	381	13.65	8.46922	5.41711	5.91265	R1CTCF_peak_28915	Intron (uc009jim.2/101786, intron 2 of 3)	7	114951274	114983967	32694	1	101786	uc029wnz.1	11659	ENSMUSG00000108379	A730082K24Rik	RIKEN cDNA A730082K24 gene
chr7	114985208	114985648	441	*	442	18.53	9.5818	5.03044	6.96687	R1CTCF_peak_28916	Distal Intergenic	7	114951274	114983967	32694	1	101786	uc029wnz.1	33934	ENSMUSG00000108379	A730082K24Rik	RIKEN cDNA A730082K24 gene
chr7	115686015	115686270	256	*	257	11.25	5.95402	4.19043	3.53495	R1CTCF_peak_28917	Intron (uc009jin.2/20679, intron 3 of 13)	7	115470872	115801609	330738	2	20679	uc009jin.2	115339	ENSMUSG00000051910	Sox6	SRY (sex determining region Y)-box 6
chr7	115958364	115958652	289	*	290	19.6	13.9472	6.959	11.1737	R1CTCF_peak_28918	Intron (uc009jiq.2/20679, intron 1 of 16)	7	115470872	115995086	524215	2	20679	uc009jiq.2	36434	ENSMUSG00000051910	Sox6	SRY (sex determining region Y)-box 6
chr7	116077440	116077923	484	*	485	29.3	23.1131	9.15861	20.0858	R1CTCF_peak_28919	Distal Intergenic	7	116081762	116093149	11388	2	69350	uc009jiv.2	15226	ENSMUSG00000087621	1700003G18Rik	RIKEN cDNA 1700003G18 gene
chr7	116087524	116087854	331	*	332	16.76	8.72242	4.82173	6.16233	R1CTCF_peak_28920	Intron (uc009jiv.2/69350, intron 2 of 3)	7	116081762	116093149	11388	2	69350	uc009jiv.2	5295	ENSMUSG00000087621	1700003G18Rik	RIKEN cDNA 1700003G18 gene
chr7	116097714	116098066	353	*	354	11.22	4.97153	3.55905	2.61555	R1CTCF_peak_28921	Intron (uc009jiw.1/56372, intron 1 of 2)	7	116093380	116105210	11831	1	56372	uc009jix.1	4334	ENSMUSG00000030663	1110004F10Rik	RIKEN cDNA 1110004F10 gene
chr7	116110535	116110797	263	*	264	22.15	7.46661	3.50216	4.96618	R1CTCF_peak_28922	Distal Intergenic	7	116093380	116105210	11831	1	56372	uc009jix.1	17155	ENSMUSG00000030663	1110004F10Rik	RIKEN cDNA 1110004F10 gene
chr7	116164982	116165307	326	*	327	25.47	11.9625	4.82727	9.26968	R1CTCF_peak_28923	Intron (uc009jiy.2/233765, intron 7 of 24)	7	116126041	116189353	63313	2	233765	uc009jja.1	24046	ENSMUSG00000045659	Plekha7	pleckstrin homology domain containing, family A member 7
chr7	116171732	116172133	402	*	403	18.33	13.7119	7.2028	10.9465	R1CTCF_peak_28924	Intron (uc009jiy.2/233765, intron 6 of 24)	7	116126041	116189353	63313	2	233765	uc009jja.1	17220	ENSMUSG00000045659	Plekha7	pleckstrin homology domain containing, family A member 7
chr7	116242027	116242332	306	*	307	17.4	6.68806	3.67317	4.23095	R1CTCF_peak_28925	Intron (uc009jiz.3/233765, intron 3 of 26)	7	116156069	116237776	81708	2	233765	uc009jjd.2	-4251	ENSMUSG00000045659	Plekha7	pleckstrin homology domain containing, family A member 7
chr7	116282853	116283328	476	*	477	59.53	49.8341	11.693	46.3904	R1CTCF_peak_28926	Intron (uc009jiz.3/233765, intron 3 of 26)	7	116123485	116308376	184892	2	233765	uc009jiz.3	25048	ENSMUSG00000045659	Plekha7	pleckstrin homology domain containing, family A member 7
chr7	116290802	116291075	274	*	275	11.99	6.28831	4.26884	3.84414	R1CTCF_peak_28927	Intron (uc009jiz.3/233765, intron 3 of 26)	7	116123485	116308376	184892	2	233765	uc009jiz.3	17301	ENSMUSG00000045659	Plekha7	pleckstrin homology domain containing, family A member 7
chr7	116313936	116314341	406	*	407	16.7	9.79079	5.35248	7.1819	R1CTCF_peak_28928	Distal Intergenic	7	116123485	116308376	184892	2	233765	uc009jiz.3	-5560	ENSMUSG00000045659	Plekha7	pleckstrin homology domain containing, family A member 7
chr7	116384840	116385193	354	*	355	17.01	6.41007	3.63669	3.97261	R1CTCF_peak_28929	Intron (uc009jjg.1/18704, intron 8 of 32)	7	116337276	116368189	30914	2	18704	uc012fsn.1	-16651	ENSMUSG00000030660	Pik3c2a	phosphatidylinositol-4-phosphate 3-kinase catalytic subunit type 2 alpha
chr7	116398994	116399449	456	*	457	13.45	7.65008	4.93381	5.1298	R1CTCF_peak_28930	Intron (uc009jjg.1/18704, intron 3 of 32)	7	116337276	116368189	30914	2	18704	uc012fsn.1	-30805	ENSMUSG00000030660	Pik3c2a	phosphatidylinositol-4-phosphate 3-kinase catalytic subunit type 2 alpha
chr7	116567917	116568418	502	*	503	22.59	17.1858	7.84	14.3094	R1CTCF_peak_28931	Distal Intergenic	7	116504369	116540588	36220	1	53322	uc009jjk.3	63548	ENSMUSG00000030659	Nucb2	nucleobindin 2
chr7	116588530	116588979	450	*	451	14.34	6.87932	4.28151	4.40288	R1CTCF_peak_28932	Distal Intergenic	7	116504369	116540588	36220	1	53322	uc009jjk.3	84161	ENSMUSG00000030659	Nucb2	nucleobindin 2
chr7	116671890	116672191	302	*	303	27.97	18.1634	7.06414	15.2515	R1CTCF_peak_28933	Distal Intergenic	7	116504369	116540588	36220	1	53322	uc009jjk.3	167521	ENSMUSG00000030659	Nucb2	nucleobindin 2
chr7	116713001	116713379	379	*	380	18.26	9.30075	4.75716	6.72361	R1CTCF_peak_28934	Distal Intergenic	7	116504369	116540588	36220	1	53322	uc009jjk.3	208632	ENSMUSG00000030659	Nucb2	nucleobindin 2
chr7	116762246	116762529	284	*	285	24.24	10.1228	4.34686	7.4985	R1CTCF_peak_28935	Distal Intergenic	7	116504369	116540588	36220	1	53322	uc009jjk.3	257877	ENSMUSG00000030659	Nucb2	nucleobindin 2
chr7	116794248	116794517	270	*	271	11.72	7.15651	4.85747	4.6654	R1CTCF_peak_28936	Distal Intergenic	7	116504369	116540588	36220	1	53322	uc009jjk.3	289879	ENSMUSG00000030659	Nucb2	nucleobindin 2
chr7	116823759	116824314	556	*	557	21.76	21.9142	10.4563	18.9533	R1CTCF_peak_28937	Distal Intergenic	7	116504369	116540588	36220	1	53322	uc009jjk.3	319390	ENSMUSG00000030659	Nucb2	nucleobindin 2
chr7	116838672	116839304	633	*	634	11.98	3.24377	2.47085	1.03487	R1CTCF_peak_28938	Distal Intergenic	7	116504369	116540588	36220	1	53322	uc009jjk.3	334303	ENSMUSG00000030659	Nucb2	nucleobindin 2
chr7	116843656	116844482	827	*	828	24.2	9.62153	3.93723	7.04578	R1CTCF_peak_28939	Distal Intergenic	7	116504369	116540588	36220	1	53322	uc009jjk.3	339287	ENSMUSG00000030659	Nucb2	nucleobindin 2
chr7	116850534	116850910	377	*	378	19.21	10.1642	5.00223	7.54709	R1CTCF_peak_28940	Distal Intergenic	7	116504369	116540588	36220	1	53322	uc009jjk.3	346165	ENSMUSG00000030659	Nucb2	nucleobindin 2
chr7	116862781	116863179	399	*	400	18.76	11.6476	5.90425	8.96208	R1CTCF_peak_28941	Distal Intergenic	7	116504369	116540588	36220	1	53322	uc009jjk.3	358412	ENSMUSG00000030659	Nucb2	nucleobindin 2
chr7	116936233	116936649	417	*	418	25.6	8.82684	3.63741	6.26312	R1CTCF_peak_28942	Distal Intergenic	7	116504369	116540588	36220	1	53322	uc009jjk.3	431864	ENSMUSG00000030659	Nucb2	nucleobindin 2
chr7	116948355	116948835	481	*	482	14.88	9.19067	5.29574	6.63433	R1CTCF_peak_28943	Distal Intergenic	7	117380979	117635185	254207	1	233781	uc009jjl.1	-432144	ENSMUSG00000030657	Xylt1	xylosyltransferase 1
chr7	116972187	116972467	281	*	282	14.11	6.0043	3.85704	3.58157	R1CTCF_peak_28944	Distal Intergenic	7	117380979	117635185	254207	1	233781	uc009jjl.1	-408512	ENSMUSG00000030657	Xylt1	xylosyltransferase 1
chr7	117036067	117036460	394	*	395	23.34	11.5776	5.03818	8.89127	R1CTCF_peak_28945	Distal Intergenic	7	117380979	117635185	254207	1	233781	uc009jjl.1	-344519	ENSMUSG00000030657	Xylt1	xylosyltransferase 1
chr7	117107216	117107593	378	*	379	19.41	10.2684	5.02762	7.63448	R1CTCF_peak_28946	Distal Intergenic	7	117380979	117635185	254207	1	233781	uc009jjl.1	-273386	ENSMUSG00000030657	Xylt1	xylosyltransferase 1
chr7	117120582	117121153	572	*	573	12.9	6.86943	4.41165	4.4059	R1CTCF_peak_28947	Distal Intergenic	7	117380979	117635185	254207	1	233781	uc009jjl.1	-259826	ENSMUSG00000030657	Xylt1	xylosyltransferase 1
chr7	117130200	117130686	487	*	488	24.45	13.8171	5.88004	11.0431	R1CTCF_peak_28948	Distal Intergenic	7	117380979	117635185	254207	1	233781	uc009jjl.1	-250293	ENSMUSG00000030657	Xylt1	xylosyltransferase 1
chr7	117191034	117191278	245	*	246	9.44	3.95302	3.17713	1.67307	R1CTCF_peak_28949	Distal Intergenic	7	117380979	117635185	254207	1	233781	uc009jjl.1	-189701	ENSMUSG00000030657	Xylt1	xylosyltransferase 1
chr7	117211329	117211713	385	*	386	22.02	9.34894	4.24736	6.7603	R1CTCF_peak_28950	Distal Intergenic	7	117380979	117635185	254207	1	233781	uc009jjl.1	-169266	ENSMUSG00000030657	Xylt1	xylosyltransferase 1
chr7	117213198	117213579	382	*	383	9.33	4.04894	3.2484	1.75979	R1CTCF_peak_28951	Distal Intergenic	7	117380979	117635185	254207	1	233781	uc009jjl.1	-167400	ENSMUSG00000030657	Xylt1	xylosyltransferase 1
chr7	117227262	117227604	343	*	344	30.91	9.14471	3.3151	6.57464	R1CTCF_peak_28952	Distal Intergenic	7	117380979	117635185	254207	1	233781	uc009jjl.1	-153375	ENSMUSG00000030657	Xylt1	xylosyltransferase 1
chr7	117251940	117252200	261	*	262	13.11	5.74999	3.82043	3.33392	R1CTCF_peak_28953	Distal Intergenic	7	117380979	117635185	254207	1	233781	uc009jjl.1	-128779	ENSMUSG00000030657	Xylt1	xylosyltransferase 1
chr7	117255798	117256191	394	*	395	18.3	9.84465	5.03561	7.24346	R1CTCF_peak_28954	Distal Intergenic	7	117380979	117635185	254207	1	233781	uc009jjl.1	-124788	ENSMUSG00000030657	Xylt1	xylosyltransferase 1
chr7	117258919	117260147	1229	*	1230	16.6	8.66017	4.69245	6.11063	R1CTCF_peak_28955	Distal Intergenic	7	117380979	117635185	254207	1	233781	uc009jjl.1	-120832	ENSMUSG00000030657	Xylt1	xylosyltransferase 1
chr7	117275806	117276303	498	*	499	13.36	6.89631	4.40102	4.4284	R1CTCF_peak_28956	Distal Intergenic	7	117380979	117635185	254207	1	233781	uc009jjl.1	-104676	ENSMUSG00000030657	Xylt1	xylosyltransferase 1
chr7	117282058	117282491	434	*	435	16.68	12.8651	7.09338	10.1465	R1CTCF_peak_28957	Distal Intergenic	7	117380979	117635185	254207	1	233781	uc009jjl.1	-98488	ENSMUSG00000030657	Xylt1	xylosyltransferase 1
chr7	117306542	117308721	2180	*	2181	39.83	15.6311	4.50215	12.8347	R1CTCF_peak_28958	Distal Intergenic	7	117380979	117635185	254207	1	233781	uc009jjl.1	-72258	ENSMUSG00000030657	Xylt1	xylosyltransferase 1
chr7	117310032	117311408	1377	*	1378	13.79	4.93497	3.26938	2.57989	R1CTCF_peak_28959	Distal Intergenic	7	117380979	117635185	254207	1	233781	uc009jjl.1	-69571	ENSMUSG00000030657	Xylt1	xylosyltransferase 1
chr7	117364597	117364871	275	*	276	16.48	6.33457	3.62448	3.89945	R1CTCF_peak_28960	Distal Intergenic	7	117380979	117635185	254207	1	233781	uc009jjl.1	-16108	ENSMUSG00000030657	Xylt1	xylosyltransferase 1
chr7	117409350	117409737	388	*	389	41.81	22.2254	6.07542	19.2106	R1CTCF_peak_28961	Intron (uc009jjl.1/233781, intron 1 of 6)	7	117380979	117667630	286652	1	233781	uc009jjm.1	28371	ENSMUSG00000030657	Xylt1	xylosyltransferase 1
chr7	117430365	117430777	413	*	414	38.3	25.2724	7.73726	22.183	R1CTCF_peak_28962	Intron (uc009jjl.1/233781, intron 1 of 6)	7	117475492	117549359	73868	1	233781	uc012fsp.1	-44715	ENSMUSG00000030657	Xylt1	xylosyltransferase 1
chr7	117527930	117528278	349	*	350	16.11	7.41503	4.20707	4.92048	R1CTCF_peak_28963	Intron (uc009jjl.1/233781, intron 2 of 6)	7	117475492	117549359	73868	1	233781	uc012fsp.1	52438	ENSMUSG00000030657	Xylt1	xylosyltransferase 1
chr7	117575828	117576180	353	*	354	18.67	9.98734	5.09952	7.36419	R1CTCF_peak_28964	Intron (uc009jjl.1/233781, intron 3 of 6)	7	117475492	117549359	73868	1	233781	uc012fsp.1	100336	ENSMUSG00000030657	Xylt1	xylosyltransferase 1
chr7	117606554	117606805	252	*	253	6.52	3.65138	3.45401	1.38286	R1CTCF_peak_28965	Intron (uc009jjl.1/233781, intron 5 of 6)	7	117475492	117549359	73868	1	233781	uc012fsp.1	131062	ENSMUSG00000030657	Xylt1	xylosyltransferase 1
chr7	117691880	117692151	272	*	273	9.3	6.39304	4.73269	3.94205	R1CTCF_peak_28966	Distal Intergenic	7	117475492	117549359	73868	1	233781	uc012fsp.1	216388	ENSMUSG00000030657	Xylt1	xylosyltransferase 1
chr7	117737606	117738562	957	*	958	13.81	11.7514	6.80353	9.10953	R1CTCF_peak_28967	Distal Intergenic	7	117475492	117549359	73868	1	233781	uc012fsp.1	262114	ENSMUSG00000030657	Xylt1	xylosyltransferase 1
chr7	117750417	117750871	455	*	456	12.56	8.90029	5.71959	6.32814	R1CTCF_peak_28968	Distal Intergenic	7	117475492	117549359	73868	1	233781	uc012fsp.1	274925	ENSMUSG00000030657	Xylt1	xylosyltransferase 1
chr7	117773703	117774113	411	*	412	47.43	19.896	4.80044	16.9275	R1CTCF_peak_28969	Distal Intergenic	7	117475492	117549359	73868	1	233781	uc012fsp.1	298211	ENSMUSG00000030657	Xylt1	xylosyltransferase 1
chr7	117788990	117789248	259	*	260	22.73	5.15917	2.68279	2.79347	R1CTCF_peak_28970	Distal Intergenic	7	117475492	117549359	73868	1	233781	uc012fsp.1	313498	ENSMUSG00000030657	Xylt1	xylosyltransferase 1
chr7	117792978	117793272	295	*	296	20.15	10.6283	5.15895	7.97406	R1CTCF_peak_28971	Distal Intergenic	7	117475492	117549359	73868	1	233781	uc012fsp.1	317486	ENSMUSG00000030657	Xylt1	xylosyltransferase 1
chr7	117870698	117871018	321	*	322	25.97	9.57563	3.95883	6.96807	R1CTCF_peak_28972	Distal Intergenic	7	118104376	118116147	11772	2	267019	uc009jjn.1	245129	ENSMUSG00000008683	Rps15a	ribosomal protein S15A
chr7	117872335	117872644	310	*	311	18.2	8.68402	4.52072	6.12776	R1CTCF_peak_28973	Distal Intergenic	7	118104376	118116147	11772	2	267019	uc009jjn.1	243503	ENSMUSG00000008683	Rps15a	ribosomal protein S15A
chr7	117879501	117880983	1483	*	1484	17.73	12.581	6.5529	9.87751	R1CTCF_peak_28974	Distal Intergenic	7	118104376	118116147	11772	2	267019	uc009jjn.1	235164	ENSMUSG00000008683	Rps15a	ribosomal protein S15A
chr7	117944532	117944962	431	*	432	37.84	26.2291	8.00609	23.1362	R1CTCF_peak_28975	Distal Intergenic	7	118104376	118116147	11772	2	267019	uc009jjn.1	171185	ENSMUSG00000008683	Rps15a	ribosomal protein S15A
chr7	117959633	117960033	401	*	402	35.69	16.9678	5.22598	14.0889	R1CTCF_peak_28976	Distal Intergenic	7	118104376	118116147	11772	2	267019	uc009jjn.1	156114	ENSMUSG00000008683	Rps15a	ribosomal protein S15A
chr7	118073918	118074700	783	*	784	17.95	12.8604	6.65563	10.1388	R1CTCF_peak_28977	Distal Intergenic	7	118104376	118116147	11772	2	267019	uc009jjn.1	41447	ENSMUSG00000008683	Rps15a	ribosomal protein S15A
chr7	118090318	118090678	361	*	362	25.53	9.66983	4.02513	7.06098	R1CTCF_peak_28978	Distal Intergenic	7	118104376	118116147	11772	2	267019	uc009jjn.1	25469	ENSMUSG00000008683	Rps15a	ribosomal protein S15A
chr7	118126318	118126664	347	*	348	13.9	7.72654	4.83394	5.2132	R1CTCF_peak_28979	Promoter (2-3kb)	7	118118890	118129625	10736	2	54208	uc009jjo.2	2961	ENSMUSG00000030654	Arl6ip1	ADP-ribosylation factor-like 6 interacting protein 1
chr7	118158422	118158808	387	*	388	29.34	19.6669	7.31479	16.7406	R1CTCF_peak_28980	Intron (uc009jjp.1/233789, intron 41 of 62)	7	118118890	118129625	10736	2	54208	uc009jjo.2	-28797	ENSMUSG00000030654	Arl6ip1	ADP-ribosylation factor-like 6 interacting protein 1
chr7	118307330	118307743	414	*	415	12.1	4.97133	3.48842	2.61198	R1CTCF_peak_28981	Distal Intergenic	7	118243907	118245551	1645	1	67745	uc009jjs.1	63423	ENSMUSG00000055159	4930583K01Rik	RIKEN cDNA 4930583K01 gene
chr7	118325869	118326227	359	*	360	21.73	15.652	7.41776	12.8164	R1CTCF_peak_28982	Distal Intergenic	7	118243907	118245551	1645	1	67745	uc009jjs.1	81962	ENSMUSG00000055159	4930583K01Rik	RIKEN cDNA 4930583K01 gene
chr7	118363171	118363425	255	*	256	11.5	8.31553	5.59017	5.75942	R1CTCF_peak_28983	Distal Intergenic	7	118381856	118442514	60659	2	110058	uc009jjt.1	79089	ENSMUSG00000058420	Syt17	synaptotagmin XVII
chr7	118385054	118385493	440	*	441	13.38	7.87336	4.91873	5.35446	R1CTCF_peak_28984	Intron (uc009jjt.1/110058, intron 5 of 5)	7	118381856	118442514	60659	2	110058	uc009jjt.1	57021	ENSMUSG00000058420	Syt17	synaptotagmin XVII
chr7	118393222	118393570	349	*	350	22.73	9.43709	4.22775	6.84178	R1CTCF_peak_28985	Intron (uc009jjt.1/110058, intron 5 of 5)	7	118381856	118442514	60659	2	110058	uc009jjt.1	48944	ENSMUSG00000058420	Syt17	synaptotagmin XVII
chr7	118401363	118401718	356	*	357	12.53	6.55352	4.36981	4.10106	R1CTCF_peak_28986	Intron (uc009jjt.1/110058, intron 5 of 5)	7	118381856	118442514	60659	2	110058	uc009jjt.1	40796	ENSMUSG00000058420	Syt17	synaptotagmin XVII
chr7	118448691	118449158	468	*	469	20.99	15.9228	7.66934	13.0931	R1CTCF_peak_28987	Promoter (<=1kb)	7	118407716	118448219	40504	2	110058	uc009jjw.1	-472	ENSMUSG00000058420	Syt17	synaptotagmin XVII
chr7	118703615	118704048	434	*	435	13.77	7.99966	4.91523	5.47497	R1CTCF_peak_28988	Promoter (1-2kb)	7	118688558	118705738	17181	2	56209	uc009jki.1	1690	ENSMUSG00000033917	Gde1	glycerophosphodiester phosphodiesterase 1
chr7	118823606	118824030	425	*	426	14.34	11.7931	7.04909	9.10326	R1CTCF_peak_28989	Intron (uc009jko.2/71517, intron 26 of 30)	7	118842218	118855613	13396	2	66356	uc009jkq.2	31583	ENSMUSG00000030980	Knop1	lysine rich nucleolar protein 1
chr7	118925701	118926064	364	*	365	17.03	10.4553	5.73678	7.80939	R1CTCF_peak_28990	Intron (uc009jku.1/434232, intron 7 of 8)	7	118937123	118972652	35530	1	434232	uc009jkw.1	-11059	ENSMUSG00000073856	Iqck	IQ motif containing K
chr7	119112816	119113392	577	*	578	21.93	19.4416	8.98878	16.5459	R1CTCF_peak_28991	Distal Intergenic	7	119144323	119184374	40052	2	209776	uc009jky.1	70982	ENSMUSG00000066197	Gpr139	G protein-coupled receptor 139
chr7	119218270	119218683	414	*	415	8.18	5.23582	4.21991	2.85339	R1CTCF_peak_28992	Distal Intergenic	7	119144323	119184374	40052	2	209776	uc009jky.1	-33896	ENSMUSG00000066197	Gpr139	G protein-coupled receptor 139
chr7	119228469	119229651	1183	*	1184	20.88	12.9701	5.90235	10.2484	R1CTCF_peak_28993	Distal Intergenic	7	119144323	119184374	40052	2	209776	uc009jky.1	-44095	ENSMUSG00000066197	Gpr139	G protein-coupled receptor 139
chr7	119322549	119324020	1472	*	1473	59.14	38.3727	7.14681	35.2142	R1CTCF_peak_28994	Distal Intergenic	7	119442544	119459270	16727	2	67133	uc009jkz.1	135250	ENSMUSG00000030954	Gp2	glycoprotein 2 (zymogen granule membrane)
chr7	119326666	119327256	591	*	592	70.7	54.4988	10.1061	51.0716	R1CTCF_peak_28995	Distal Intergenic	7	119442544	119459270	16727	2	67133	uc009jkz.1	132014	ENSMUSG00000030954	Gp2	glycoprotein 2 (zymogen granule membrane)
chr7	119444512	119444946	435	*	436	15.14	10.0414	5.83637	7.42332	R1CTCF_peak_28996	Intron (uc009jkz.1/67133, intron 9 of 9)	7	119442544	119459270	16727	2	67133	uc009jkz.1	14324	ENSMUSG00000030954	Gp2	glycoprotein 2 (zymogen granule membrane)
chr7	119472493	119472759	267	*	268	17.11	7.18969	4.06947	4.69959	R1CTCF_peak_28997	Exon (uc009jlb.2/22242, exon 5 of 11)	7	119462708	119479262	16555	2	22242	uc009jlb.2	6503	ENSMUSG00000030963	Umod	uromodulin
chr7	119512488	119513006	519	*	520	33.16	26.6571	9.14609	23.5737	R1CTCF_peak_28998	Intron (uc009jld.1/71830, intron 3 of 11)	7	119486587	119523482	36896	2	71830	uc009jld.1	10476	ENSMUSG00000030968	Pdilt	protein disulfide isomerase-like, testis expressed
chr7	119520833	119521117	285	*	286	27.56	9.88075	3.9045	7.25592	R1CTCF_peak_28999	Promoter (2-3kb)	7	119486587	119523482	36896	2	71830	uc009jld.1	2365	ENSMUSG00000030968	Pdilt	protein disulfide isomerase-like, testis expressed
chr7	119543694	119544106	413	*	414	32.05	19.8852	6.82144	16.9367	R1CTCF_peak_29000	Distal Intergenic	7	119554340	119600694	46355	1	233799	uc009jlj.2	-10234	ENSMUSG00000030945	Acsm2	acyl-CoA synthetase medium-chain family member 2
chr7	119613278	119613646	369	*	370	21.57	7.27162	3.48135	4.78201	R1CTCF_peak_29001	Intron (uc009jlk.1/uc009jlk.1, intron 1 of 1)	7	119617828	119662515	44688	1	117147	uc009jlm.1	-4182	ENSMUSG00000033533	Acsm1	acyl-CoA synthetase medium-chain family member 1
chr7	119770608	119770889	282	*	283	14.02	6.25829	3.98519	3.81982	R1CTCF_peak_29002	Intron (uc009jlq.1/20216, intron 5 of 15)	7	119774513	119779229	4717	1	20216	uc009jlt.1	-3624	ENSMUSG00000030935	Acsm3	acyl-CoA synthetase medium-chain family member 3
chr7	119788250	119788584	335	*	336	27.33	8.79942	3.57564	6.23135	R1CTCF_peak_29003	Intron (uc009jlu.2/71151, intron 5 of 8)	7	119783826	119794058	10233	2	71151	uc009jlu.2	5474	ENSMUSG00000030929	Eri2	exoribonuclease 2
chr7	119927808	119928254	447	*	448	21.26	9.53926	4.46001	6.94179	R1CTCF_peak_29004	Intron (uc009jma.1/73919, intron 5 of 5)	7	119896292	119916756	20465	1	73919	uc009jmc.2	31516	ENSMUSG00000030922	Lyrm1	LYR motif containing 1
chr7	119956841	119957099	259	*	260	13.25	6.45563	4.1295	3.99878	R1CTCF_peak_29005	3' UTR	7	119896292	119916756	20465	1	73919	uc009jmc.2	60549	ENSMUSG00000030922	Lyrm1	LYR motif containing 1
chr7	120009245	120009532	288	*	289	18.1	7.76407	4.16893	5.24148	R1CTCF_peak_29006	Distal Intergenic	7	120102426	120120986	18561	1	233806	uc009jmh.1	-92894	ENSMUSG00000030917	Tmem159	transmembrane protein 159
chr7	120012543	120012824	282	*	283	25.49	14.2008	5.88109	11.4155	R1CTCF_peak_29007	Distal Intergenic	7	120102426	120120986	18561	1	233806	uc009jmh.1	-89602	ENSMUSG00000030917	Tmem159	transmembrane protein 159
chr7	120063315	120063738	424	*	425	41.16	17.5012	4.71728	14.6182	R1CTCF_peak_29008	Distal Intergenic	7	120102426	120120986	18561	1	233806	uc009jmh.1	-38688	ENSMUSG00000030917	Tmem159	transmembrane protein 159
chr7	120178733	120179219	487	*	488	24.66	14.4189	6.06914	11.6313	R1CTCF_peak_29009	Intron (uc009jmj.2/72074, intron 1 of 1)	7	120173858	120183716	9859	1	72074	uc009jmj.2	4875	ENSMUSG00000030909	Anks4b	ankyrin repeat and sterile alpha motif domain containing 4B
chr7	120248857	120249293	437	*	438	21.59	16.6405	7.94288	13.7756	R1CTCF_peak_29010	Intron (uc009jmn.1/67928, intron 15 of 30)	7	120203964	120325352	121389	1	67928	uc009jmn.1	44893	ENSMUSG00000062017	Abca14	ATP-binding cassette, sub-family A (ABC1), member 14
chr7	120275645	120276145	501	*	502	31.68	27.2607	10.2223	24.1593	R1CTCF_peak_29011	Intron (uc009jmn.1/67928, intron 19 of 30)	7	120328684	120332916	4233	1	320631	uc009jmo.1	-52539	ENSMUSG00000054746	Abca15	ATP-binding cassette, sub-family A (ABC1), member 15
chr7	120281001	120281357	357	*	358	9.54	3.78518	3.0542	1.51971	R1CTCF_peak_29012	Intron (uc009jmn.1/67928, intron 21 of 30)	7	120328684	120332916	4233	1	320631	uc009jmo.1	-47327	ENSMUSG00000054746	Abca15	ATP-binding cassette, sub-family A (ABC1), member 15
chr7	120287050	120287387	338	*	339	31.48	15.651	5.36627	12.823	R1CTCF_peak_29013	Intron (uc009jmn.1/67928, intron 22 of 30)	7	120328684	120332916	4233	1	320631	uc009jmo.1	-41297	ENSMUSG00000054746	Abca15	ATP-binding cassette, sub-family A (ABC1), member 15
chr7	120310714	120311086	373	*	374	21.26	5.28248	2.84675	2.90413	R1CTCF_peak_29014	Intron (uc009jmn.1/67928, intron 24 of 30)	7	120328684	120332916	4233	1	320631	uc009jmo.1	-17598	ENSMUSG00000054746	Abca15	ATP-binding cassette, sub-family A (ABC1), member 15
chr7	120335326	120335681	356	*	357	14.68	7.73263	4.59844	5.23016	R1CTCF_peak_29015	Intron (uc009jmp.1/320631, intron 4 of 30)	7	120328684	120407687	79004	1	320631	uc009jmp.1	6642	ENSMUSG00000054746	Abca15	ATP-binding cassette, sub-family A (ABC1), member 15
chr7	120394219	120394533	315	*	316	30.35	9.43036	3.45709	6.84141	R1CTCF_peak_29016	Exon (uc009jmp.1/320631, exon 24 of 31)	7	120409647	120479871	70225	1	233810	uc009jmq.1	-15114	ENSMUSG00000051900	Abca16	ATP-binding cassette, sub-family A (ABC1), member 16
chr7	120399599	120399978	380	*	381	25.71	13.4552	5.50197	10.6922	R1CTCF_peak_29017	Intron (uc009jmp.1/320631, intron 26 of 30)	7	120409647	120479871	70225	1	233810	uc009jmq.1	-9669	ENSMUSG00000051900	Abca16	ATP-binding cassette, sub-family A (ABC1), member 16
chr7	120401882	120402312	431	*	432	27.58	14.3805	5.43139	11.6069	R1CTCF_peak_29018	Intron (uc009jmp.1/320631, intron 28 of 30)	7	120409647	120479871	70225	1	233810	uc009jmq.1	-7335	ENSMUSG00000051900	Abca16	ATP-binding cassette, sub-family A (ABC1), member 16
chr7	120411908	120412163	256	*	257	30.84	7.49202	2.9153	4.97858	R1CTCF_peak_29019	Promoter (2-3kb)	7	120409647	120544813	135167	1	233810	uc033jbx.1	2261	ENSMUSG00000051900	Abca16	ATP-binding cassette, sub-family A (ABC1), member 16
chr7	120455342	120455596	255	*	256	25.05	6.38889	2.91349	3.93482	R1CTCF_peak_29020	Intron (uc009jmq.1/233810, intron 6 of 10)	7	120421701	120544813	123113	1	233810	uc012fsz.2	33641	ENSMUSG00000051900	Abca16	ATP-binding cassette, sub-family A (ABC1), member 16
chr7	120513262	120513980	719	*	720	11.38	3.72612	2.83462	1.45331	R1CTCF_peak_29021	Intron (uc033jbx.1/233810, intron 14 of 26)	7	120597625	120598475	851	1	78552	uc012fta.1	-83645	ENSMUSG00000044141	E130201H02Rik	Y box protein 1 pseudogene
chr7	120521410	120522882	1473	*	1474	35.91	23.8011	7.22983	20.8089	R1CTCF_peak_29022	Intron (uc033jbx.1/233810, intron 17 of 26)	7	120597625	120598475	851	1	78552	uc012fta.1	-74743	ENSMUSG00000044141	E130201H02Rik	Y box protein 1 pseudogene
chr7	120552308	120552666	359	*	360	12.78	5.30138	3.62939	2.92564	R1CTCF_peak_29023	Distal Intergenic	7	120597625	120598475	851	1	78552	uc012fta.1	-44959	ENSMUSG00000044141	E130201H02Rik	Y box protein 1 pseudogene
chr7	120577786	120578234	449	*	450	16.86	9.99121	5.26035	7.38893	R1CTCF_peak_29024	Distal Intergenic	7	120597625	120598475	851	1	78552	uc012fta.1	-19391	ENSMUSG00000044141	E130201H02Rik	Y box protein 1 pseudogene
chr7	120737748	120738385	638	*	639	15.92	13.8535	7.69519	11.1113	R1CTCF_peak_29025	Promoter (1-2kb)	7	120739557	120790245	50689	1	233813	uc009jmz.1	-1172	ENSMUSG00000030889	Vwa3a	von Willebrand factor A domain containing 3A
chr7	120752678	120753035	358	*	359	29.58	12.5405	4.52946	9.82918	R1CTCF_peak_29026	Intron (uc009jmz.1/233813, intron 3 of 22)	7	120739557	120805540	65984	1	233813	uc009jna.1	13121	ENSMUSG00000030889	Vwa3a	von Willebrand factor A domain containing 3A
chr7	120775532	120775839	308	*	309	11.12	5.85695	4.06687	3.44084	R1CTCF_peak_29027	Intron (uc009jmz.1/233813, intron 12 of 22)	7	120739557	120805540	65984	1	233813	uc009jna.1	35975	ENSMUSG00000030889	Vwa3a	von Willebrand factor A domain containing 3A
chr7	120779094	120779402	309	*	310	13.64	10.8288	6.63734	8.19215	R1CTCF_peak_29028	Intron (uc009jmz.1/233813, intron 16 of 22)	7	120739557	120805540	65984	1	233813	uc009jna.1	39537	ENSMUSG00000030889	Vwa3a	von Willebrand factor A domain containing 3A
chr7	120796605	120797041	437	*	438	15.55	10.2098	5.75164	7.58909	R1CTCF_peak_29029	Intron (uc009jna.1/233813, intron 27 of 33)	7	120842831	120907219	64389	1	13631	uc009jnb.3	-45790	ENSMUSG00000035064	Eef2k	eukaryotic elongation factor-2 kinase
chr7	120849415	120849957	543	*	544	22.74	22.4719	10.6361	19.4776	R1CTCF_peak_29030	Promoter (1-2kb)	7	120851189	120907219	56031	1	13631	uc009jnd.2	-1232	ENSMUSG00000035064	Eef2k	eukaryotic elongation factor-2 kinase
chr7	120902708	120903076	369	*	370	23.31	12.2163	5.2068	9.51788	R1CTCF_peak_29031	Intron (uc009jnb.3/13631, intron 17 of 17)	7	120889190	120895308	6119	1	13631	uc009jne.1	13518	ENSMUSG00000035064	Eef2k	eukaryotic elongation factor-2 kinase
chr7	120915643	120915983	341	*	342	25.56	9.64788	3.97345	7.04063	R1CTCF_peak_29032	Promoter (1-2kb)	7	120917744	120947432	29689	1	26939	uc009jnf.2	-1761	ENSMUSG00000030880	Polr3e	polymerase (RNA) III (DNA directed) polypeptide E
chr7	120917587	120917904	318	*	319	25.89	16.3617	6.65244	13.5072	R1CTCF_peak_29033	Promoter (<=1kb)	7	120917744	120947432	29689	1	26939	uc009jnf.2	0	ENSMUSG00000030880	Polr3e	polymerase (RNA) III (DNA directed) polypeptide E
chr7	120998303	120998605	303	*	304	8.44	4.13545	3.43685	1.84644	R1CTCF_peak_29034	Intron (uc009jnj.1/74466, intron 5 of 7)	7	120982509	121014787	32279	1	74466	uc009jnj.1	15794	ENSMUSG00000030877	Mfsd13b	major facilitator superfamily domain containing 13B
chr7	121041832	121042382	551	*	552	24.69	24.7651	11.3881	21.6959	R1CTCF_peak_29035	Intron (uc009jnk.1/59052, intron 1 of 4)	7	121034445	121076835	42391	1	59052	uc009jnk.1	7387	ENSMUSG00000030876	Mettl9	methyltransferase like 9
chr7	121164295	121164697	403	*	404	34.78	17.852	5.62783	14.953	R1CTCF_peak_29036	Distal Intergenic	7	121118385	121163089	44705	1	246190	uc009jnp.1	45910	ENSMUSG00000034990	Otoa	otoancorin
chr7	121203981	121204227	247	*	248	10.2	6.95496	4.92798	4.48143	R1CTCF_peak_29037	Distal Intergenic	7	121118385	121163089	44705	1	246190	uc009jnp.1	85596	ENSMUSG00000034990	Otoa	otoancorin
chr7	121210378	121210715	338	*	339	40.23	16.9403	4.71335	14.075	R1CTCF_peak_29038	Distal Intergenic	7	121118385	121163089	44705	1	246190	uc009jnp.1	91993	ENSMUSG00000034990	Otoa	otoancorin
chr7	121272825	121273236	412	*	413	20.15	11.6777	5.70622	8.99487	R1CTCF_peak_29039	Distal Intergenic	7	121391859	121398067	6209	1	195646	uc009jnq.1	-118623	ENSMUSG00000046321	Hs3st2	heparan sulfate (glucosamine) 3-O-sulfotransferase 2
chr7	121340073	121340584	512	*	513	13.19	7.35639	4.67039	4.85805	R1CTCF_peak_29040	Distal Intergenic	7	121391859	121398067	6209	1	195646	uc009jnq.1	-51275	ENSMUSG00000046321	Hs3st2	heparan sulfate (glucosamine) 3-O-sulfotransferase 2
chr7	121357109	121357451	343	*	344	15.67	12.8991	7.37745	10.1678	R1CTCF_peak_29041	Distal Intergenic	7	121391859	121398067	6209	1	195646	uc009jnq.1	-34408	ENSMUSG00000046321	Hs3st2	heparan sulfate (glucosamine) 3-O-sulfotransferase 2
chr7	121419917	121420429	513	*	514	13.29	8.88801	5.57054	6.3234	R1CTCF_peak_29042	Intron (uc009jnr.1/195646, intron 1 of 1)	7	121392296	121501768	109473	1	195646	uc009jnr.1	27621	ENSMUSG00000046321	Hs3st2	heparan sulfate (glucosamine) 3-O-sulfotransferase 2
chr7	121425211	121425541	331	*	332	28.92	16.2183	5.97841	13.3807	R1CTCF_peak_29043	Intron (uc009jnr.1/195646, intron 1 of 1)	7	121392296	121501768	109473	1	195646	uc009jnr.1	32915	ENSMUSG00000046321	Hs3st2	heparan sulfate (glucosamine) 3-O-sulfotransferase 2
chr7	121428935	121429232	298	*	299	19.09	7.74232	3.95354	5.22794	R1CTCF_peak_29044	Intron (uc009jnr.1/195646, intron 1 of 1)	7	121392296	121501768	109473	1	195646	uc009jnr.1	36639	ENSMUSG00000046321	Hs3st2	heparan sulfate (glucosamine) 3-O-sulfotransferase 2
chr7	121723900	121724330	431	*	432	30.89	17.7941	6.17083	14.9147	R1CTCF_peak_29045	Distal Intergenic	7	121734479	121768482	34004	1	20278	uc009jnv.2	-10149	ENSMUSG00000000216	Scnn1g	sodium channel, nonvoltage-gated 1 gamma
chr7	121779061	121779343	283	*	284	16.29	7.18257	4.13808	4.69335	R1CTCF_peak_29046	Distal Intergenic	7	121734479	121768482	34004	1	20278	uc009jnv.2	44582	ENSMUSG00000000216	Scnn1g	sodium channel, nonvoltage-gated 1 gamma
chr7	121816213	121816680	468	*	469	13.35	9.17056	5.87336	6.57747	R1CTCF_peak_29047	Distal Intergenic	7	121865038	121918728	53691	1	20277	uc009jnx.2	-48358	ENSMUSG00000030873	Scnn1b	sodium channel, nonvoltage-gated 1 beta
chr7	121835950	121836250	301	*	302	12.97	10.0907	6.41882	7.4585	R1CTCF_peak_29048	Distal Intergenic	7	121865038	121918728	53691	1	20277	uc009jnx.2	-28788	ENSMUSG00000030873	Scnn1b	sodium channel, nonvoltage-gated 1 beta
chr7	121863235	121863542	308	*	309	20.09	9.17367	4.42441	6.58774	R1CTCF_peak_29049	Promoter (1-2kb)	7	121865038	121918728	53691	1	20277	uc009jnx.2	-1496	ENSMUSG00000030873	Scnn1b	sodium channel, nonvoltage-gated 1 beta
chr7	121873225	121873721	497	*	498	16.13	6.87944	3.90722	4.40852	R1CTCF_peak_29050	Intron (uc009jnx.2/20277, intron 1 of 12)	7	121865038	121918728	53691	1	20277	uc012fte.2	8187	ENSMUSG00000030873	Scnn1b	sodium channel, nonvoltage-gated 1 beta
chr7	121875177	121875653	477	*	478	28.8	17.2674	6.41977	14.4001	R1CTCF_peak_29051	Intron (uc009jnx.2/20277, intron 1 of 12)	7	121865038	121918728	53691	1	20277	uc012fte.2	10139	ENSMUSG00000030873	Scnn1b	sodium channel, nonvoltage-gated 1 beta
chr7	121961005	121961495	491	*	492	50.68	40.7363	10.6478	37.3985	R1CTCF_peak_29052	Intron (uc009jnz.1/233824, intron 6 of 16)	7	121922839	121981693	58855	2	233824	uc009jnz.1	20198	ENSMUSG00000034951	Cog7	component of oligomeric golgi complex 7
chr7	122360296	122360673	378	*	379	18.57	9.09689	4.625	6.52339	R1CTCF_peak_29053	Intron (uc009jot.2/18751, intron 2 of 16)	7	122289125	122634401	345277	1	18751	uc009jou.1	71171	ENSMUSG00000052889	Prkcb	protein kinase C, beta
chr7	122505748	122506043	296	*	297	11.7	4.02067	2.91888	1.73757	R1CTCF_peak_29054	Intron (uc009jot.2/18751, intron 5 of 16)	7	122671744	122769394	97651	1	54376	uc009jov.3	-165701	ENSMUSG00000066189	Cacng3	calcium channel, voltage-dependent, gamma subunit 3
chr7	122510371	122510799	429	*	430	20.1	16.573	8.30502	13.7136	R1CTCF_peak_29055	Intron (uc009jot.2/18751, intron 5 of 16)	7	122671744	122769394	97651	1	54376	uc009jov.3	-160945	ENSMUSG00000066189	Cacng3	calcium channel, voltage-dependent, gamma subunit 3
chr7	122596882	122597264	383	*	384	30.55	10.2624	3.70501	7.64083	R1CTCF_peak_29056	Intron (uc009jot.2/18751, intron 15 of 16)	7	122671744	122769394	97651	1	54376	uc009jov.3	-74480	ENSMUSG00000066189	Cacng3	calcium channel, voltage-dependent, gamma subunit 3
chr7	122841602	122842010	409	*	410	17.74	15.9145	8.61154	13.0654	R1CTCF_peak_29057	Distal Intergenic	7	122969058	122970459	1402	2	73951	uc029wof.1	128449	NA	4930413G21Rik	RIKEN cDNA 4930413G21 gene
chr7	123204266	123204637	372	*	373	11.47	8.43589	5.72832	5.88012	R1CTCF_peak_29058	Distal Intergenic	7	123214866	123265737	50872	1	233836	uc009jpg.1	-10229	ENSMUSG00000030769	Slc5a11	solute carrier family 5 (sodium/glucose cotransporter), member 11
chr7	123257039	123257417	379	*	380	16.57	10.4115	5.65465	7.78624	R1CTCF_peak_29059	Intron (uc009jpg.1/233836, intron 10 of 13)	7	123214866	123273251	58386	1	233836	uc009jph.1	42173	ENSMUSG00000030769	Slc5a11	solute carrier family 5 (sodium/glucose cotransporter), member 11
chr7	123263690	123263930	241	*	242	10.85	4.42588	3.24652	2.10367	R1CTCF_peak_29060	Intron (uc009jpg.1/233836, intron 12 of 13)	7	123214866	123273251	58386	1	233836	uc009jph.1	48824	ENSMUSG00000030769	Slc5a11	solute carrier family 5 (sodium/glucose cotransporter), member 11
chr7	123305090	123305380	291	*	292	35.02	9.41925	3.1608	6.82603	R1CTCF_peak_29061	Intron (uc009jpi.2/70497, intron 12 of 19)	7	123279149	123369915	90767	2	70497	uc009jpi.2	64535	ENSMUSG00000030766	Arhgap17	Rho GTPase activating protein 17
chr7	123349808	123350081	274	*	275	9.02	4.57275	3.61746	2.24547	R1CTCF_peak_29062	Intron (uc009jpi.2/70497, intron 1 of 19)	7	123279149	123369915	90767	2	70497	uc009jpi.2	19834	ENSMUSG00000030766	Arhgap17	Rho GTPase activating protein 17
chr7	123366533	123366887	355	*	356	15.48	7.86642	4.62251	5.34287	R1CTCF_peak_29063	Intron (uc009jpi.2/70497, intron 1 of 19)	7	123279149	123369915	90767	2	70497	uc009jpi.2	3028	ENSMUSG00000030766	Arhgap17	Rho GTPase activating protein 17
chr7	123387844	123388149	306	*	307	18.15	7.49329	4.01669	4.99104	R1CTCF_peak_29064	Intron (uc009jpp.1/30949, intron 1 of 10)	7	123377982	123430358	52377	1	30949	uc012ftj.1	9862	ENSMUSG00000030763	Lcmt1	leucine carboxyl methyltransferase 1
chr7	123389647	123391208	1562	*	1563	19.39	10.5874	5.16929	7.95505	R1CTCF_peak_29065	Intron (uc009jpp.1/30949, intron 1 of 10)	7	123377982	123430358	52377	1	30949	uc012ftj.1	11665	ENSMUSG00000030763	Lcmt1	leucine carboxyl methyltransferase 1
chr7	123405601	123405879	279	*	280	18.12	7.32043	3.90329	4.82496	R1CTCF_peak_29066	Intron (uc009jpp.1/30949, intron 5 of 10)	7	123421538	123428191	6654	1	30949	uc009jpq.1	-15659	ENSMUSG00000030763	Lcmt1	leucine carboxyl methyltransferase 1
chr7	123467124	123467509	386	*	387	34.65	23.5584	7.59607	20.533	R1CTCF_peak_29067	3' UTR	7	123462294	123468003	5710	1	11833	uc057ajl.1	4830	ENSMUSG00000030762	Aqp8	aquaporin 8
chr7	123478977	123480042	1066	*	1067	25.98	17.9811	7.1184	15.1194	R1CTCF_peak_29068	3' UTR	7	123462294	123468003	5710	1	11833	uc057ajl.1	16683	ENSMUSG00000030762	Aqp8	aquaporin 8
chr7	123498184	123498436	253	*	254	7.88	4.85504	4.04315	2.4984	R1CTCF_peak_29069	Promoter (2-3kb)	7	123478639	123500449	21811	2	210162	uc009jps.2	2013	ENSMUSG00000030757	Zkscan2	zinc finger with KRAB and SCAN domains 2
chr7	123522791	123523050	260	*	261	16.26	6.98113	4.01132	4.50737	R1CTCF_peak_29070	Distal Intergenic	7	123494214	123500449	6236	2	210162	uc009jpt.1	-22342	ENSMUSG00000030757	Zkscan2	zinc finger with KRAB and SCAN domains 2
chr7	123547107	123547387	281	*	282	12.47	9.40201	6.18765	6.79888	R1CTCF_peak_29071	Distal Intergenic	7	123494214	123500449	6236	2	210162	uc009jpt.1	-46658	ENSMUSG00000030757	Zkscan2	zinc finger with KRAB and SCAN domains 2
chr7	123602618	123603025	408	*	409	14.04	10.7187	6.53198	8.06318	R1CTCF_peak_29072	Distal Intergenic	7	123494214	123500449	6236	2	210162	uc009jpt.1	-102169	ENSMUSG00000030757	Zkscan2	zinc finger with KRAB and SCAN domains 2
chr7	123657656	123657941	286	*	287	13.43	6.21489	4.0657	3.77335	R1CTCF_peak_29073	Distal Intergenic	7	123494214	123500449	6236	2	210162	uc009jpt.1	-157207	ENSMUSG00000030757	Zkscan2	zinc finger with KRAB and SCAN domains 2
chr7	123674757	123675381	625	*	626	29.36	16.8535	5.94642	14.0101	R1CTCF_peak_29074	Distal Intergenic	7	123494214	123500449	6236	2	210162	uc009jpt.1	-174308	ENSMUSG00000030757	Zkscan2	zinc finger with KRAB and SCAN domains 2
chr7	123676914	123677173	260	*	261	7.74	4.33134	3.68704	2.02825	R1CTCF_peak_29075	Distal Intergenic	7	123494214	123500449	6236	2	210162	uc009jpt.1	-176465	ENSMUSG00000030757	Zkscan2	zinc finger with KRAB and SCAN domains 2
chr7	123717134	123719502	2369	*	2370	7.58	3.90646	3.44474	1.63491	R1CTCF_peak_29076	Distal Intergenic	7	123494214	123500449	6236	2	210162	uc009jpt.1	-216685	ENSMUSG00000030757	Zkscan2	zinc finger with KRAB and SCAN domains 2
chr7	123751616	123752747	1132	*	1133	53.25	65.3275	19.1208	61.9765	R1CTCF_peak_29077	Distal Intergenic	7	123983181	124398989	415809	1	628779	uc029woh.1	-230434	ENSMUSG00000078591	Hs3st4	heparan sulfate (glucosamine) 3-O-sulfotransferase 4
chr7	123788767	123789043	277	*	278	24.2	9.93823	4.27838	7.3262	R1CTCF_peak_29078	Distal Intergenic	7	123983181	124398989	415809	1	628779	uc029woh.1	-194138	ENSMUSG00000078591	Hs3st4	heparan sulfate (glucosamine) 3-O-sulfotransferase 4
chr7	123820204	123820522	319	*	320	11.7	7.35367	5.00442	4.85265	R1CTCF_peak_29079	Distal Intergenic	7	123983181	124398989	415809	1	628779	uc029woh.1	-162659	ENSMUSG00000078591	Hs3st4	heparan sulfate (glucosamine) 3-O-sulfotransferase 4
chr7	123844984	123846555	1572	*	1573	25.88	15.3549	6.05032	12.5613	R1CTCF_peak_29080	Distal Intergenic	7	123983181	124398989	415809	1	628779	uc029woh.1	-136626	ENSMUSG00000078591	Hs3st4	heparan sulfate (glucosamine) 3-O-sulfotransferase 4
chr7	124056027	124056453	427	*	428	13.33	10.4754	6.58551	7.8257	R1CTCF_peak_29081	Intron (uc029woh.1/628779, intron 1 of 1)	7	123983181	124398989	415809	1	628779	uc029woh.1	72846	ENSMUSG00000078591	Hs3st4	heparan sulfate (glucosamine) 3-O-sulfotransferase 4
chr7	124139288	124139760	473	*	474	13.37	10.5028	6.6011	7.85385	R1CTCF_peak_29082	Intron (uc029woh.1/628779, intron 1 of 1)	7	123983181	124398989	415809	1	628779	uc029woh.1	156107	ENSMUSG00000078591	Hs3st4	heparan sulfate (glucosamine) 3-O-sulfotransferase 4
chr7	124207609	124207864	256	*	257	9.18	6.11711	4.61825	3.67696	R1CTCF_peak_29083	Intron (uc029woh.1/628779, intron 1 of 1)	7	123983181	124398989	415809	1	628779	uc029woh.1	224428	ENSMUSG00000078591	Hs3st4	heparan sulfate (glucosamine) 3-O-sulfotransferase 4
chr7	124327544	124327838	295	*	296	13.86	10.4083	6.47791	7.76873	R1CTCF_peak_29084	Intron (uc029woh.1/628779, intron 1 of 1)	7	123983181	124398989	415809	1	628779	uc029woh.1	344363	ENSMUSG00000078591	Hs3st4	heparan sulfate (glucosamine) 3-O-sulfotransferase 4
chr7	124519287	124519569	283	*	284	19.31	7.15844	3.70192	4.66333	R1CTCF_peak_29085	Distal Intergenic	7	124625670	124708935	83266	2	73076	uc029woi.1	189366	ENSMUSG00000086254	3100003L05Rik	RIKEN cDNA 3100003L05 gene
chr7	124766288	124766559	272	*	273	10.83	7.20866	5.04039	4.71354	R1CTCF_peak_29086	Distal Intergenic	7	124625670	124708935	83266	2	73076	uc029woi.1	-57353	ENSMUSG00000086254	3100003L05Rik	RIKEN cDNA 3100003L05 gene
chr7	124774233	124774553	321	*	322	10.09	7.15818	5.09344	4.66778	R1CTCF_peak_29087	Distal Intergenic	7	124625670	124708935	83266	2	73076	uc029woi.1	-65298	ENSMUSG00000086254	3100003L05Rik	RIKEN cDNA 3100003L05 gene
chr7	125009185	125009535	351	*	352	14.73	11.7647	7.13095	9.06112	R1CTCF_peak_29088	Distal Intergenic	7	124625670	124708935	83266	2	73076	uc029woi.1	-300250	ENSMUSG00000086254	3100003L05Rik	RIKEN cDNA 3100003L05 gene
chr7	125199836	125200285	450	*	451	19.23	14.6013	7.3972	11.809	R1CTCF_peak_29089	Distal Intergenic	7	125331782	125349786	18005	2	71208	uc009jpy.2	149501	ENSMUSG00000045928	4933440M02Rik	RIKEN cDNA 4933440M02 gene
chr7	125201526	125201805	280	*	281	8.53	5.57055	4.36763	3.17364	R1CTCF_peak_29090	Distal Intergenic	7	125331782	125349786	18005	2	71208	uc009jpy.2	147981	ENSMUSG00000045928	4933440M02Rik	RIKEN cDNA 4933440M02 gene
chr7	125245729	125246225	497	*	498	25.52	14.0892	5.61743	11.3311	R1CTCF_peak_29091	Distal Intergenic	7	125331782	125349786	18005	2	71208	uc009jpy.2	103561	ENSMUSG00000045928	4933440M02Rik	RIKEN cDNA 4933440M02 gene
chr7	125365836	125366100	265	*	266	8.92	4.04197	3.30743	1.75767	R1CTCF_peak_29092	Promoter (2-3kb)	7	125368861	125371013	2153	1	75861	uc012ftm.3	-2761	NA	4930571K23Rik	RIKEN cDNA 4930571K23 gene
chr7	125438780	125439058	279	*	280	19.3	6.2577	3.29783	3.82541	R1CTCF_peak_29093	Distal Intergenic	7	125444620	125462268	17649	1	77035	uc009jpz.2	-5562	ENSMUSG00000030752	Kdm8	lysine (K)-specific demethylase 8
chr7	125441098	125441547	450	*	451	35.99	28.0636	9.39757	24.9199	R1CTCF_peak_29094	Distal Intergenic	7	125444620	125462268	17649	1	77035	uc009jpz.2	-3073	ENSMUSG00000030752	Kdm8	lysine (K)-specific demethylase 8
chr7	125448330	125448722	393	*	394	30.43	13.833	4.80173	11.0734	R1CTCF_peak_29095	Intron (uc009jpz.2/77035, intron 1 of 7)	7	125444620	125462268	17649	1	77035	uc009jpz.2	3710	ENSMUSG00000030752	Kdm8	lysine (K)-specific demethylase 8
chr7	125457294	125457724	431	*	432	38.14	26.4795	8.09403	23.3589	R1CTCF_peak_29096	Intron (uc009jpz.2/77035, intron 5 of 7)	7	125444620	125462268	17649	1	77035	uc009jpz.2	12674	ENSMUSG00000030752	Kdm8	lysine (K)-specific demethylase 8
chr7	125552924	125553320	397	*	398	18.28	7.83118	4.11328	5.31778	R1CTCF_peak_29097	Promoter (<=1kb)	7	125552282	125579474	27193	1	16190	uc009jqd.1	642	ENSMUSG00000030748	Il4ra	interleukin 4 receptor, alpha
chr7	125580612	125581031	420	*	421	16.98	12.4162	6.53963	9.72286	R1CTCF_peak_29098	Distal Intergenic	7	125603429	125631506	28078	1	60504	uc009jqe.2	-22398	ENSMUSG00000030745	Il21r	interleukin 21 receptor
chr7	125592012	125592468	457	*	458	39.7	15.6765	4.42186	12.8416	R1CTCF_peak_29099	Distal Intergenic	7	125603429	125631506	28078	1	60504	uc009jqe.2	-10961	ENSMUSG00000030745	Il21r	interleukin 21 receptor
chr7	125661483	125662583	1101	*	1102	33.98	11.3271	3.61448	8.6797	R1CTCF_peak_29100	3' UTR	7	125667643	125669753	2111	2	233863	uc009jqk.1	7170	ENSMUSG00000032777	Gtf3c1	general transcription factor III C 1
chr7	125738679	125739241	563	*	564	51.79	30.7795	6.94448	27.5936	R1CTCF_peak_29101	Intron (uc009jqm.1/233865, intron 2 of 27)	7	125707876	125874797	166922	1	233865	uc012ftq.1	30803	ENSMUSG00000032743	D430042O09Rik	RIKEN cDNA D430042O09 gene
chr7	125831886	125832267	382	*	383	16.29	12.859	7.22133	10.1242	R1CTCF_peak_29102	Promoter (2-3kb)	7	125829667	125874797	45131	1	233865	uc009jqo.1	2219	ENSMUSG00000032743	D430042O09Rik	RIKEN cDNA D430042O09 gene
chr7	125882312	125883887	1576	*	1577	34.54	18.5253	5.54443	15.6747	R1CTCF_peak_29103	Intron (uc009jqp.2/269994, intron 6 of 6)	7	125829667	125874797	45131	1	233865	uc009jqo.1	52645	ENSMUSG00000032743	D430042O09Rik	RIKEN cDNA D430042O09 gene
chr7	125909706	125910038	333	*	334	29.95	24.069	9.27179	21.0068	R1CTCF_peak_29104	Intron (uc009jqp.2/269994, intron 5 of 6)	7	125829667	125874797	45131	1	233865	uc009jqo.1	80039	ENSMUSG00000032743	D430042O09Rik	RIKEN cDNA D430042O09 gene
chr7	125985707	125985986	280	*	281	14.04	6.56411	4.14797	4.10861	R1CTCF_peak_29105	Intron (uc009jqp.2/269994, intron 2 of 6)	7	125878419	126082411	203993	2	269994	uc009jqp.2	96425	ENSMUSG00000046182	Gsg1l	GSG1-like
chr7	126015012	126015356	345	*	346	13.41	5.43205	3.61395	3.04075	R1CTCF_peak_29106	Intron (uc009jqp.2/269994, intron 2 of 6)	7	125878419	126082411	203993	2	269994	uc009jqp.2	67055	ENSMUSG00000046182	Gsg1l	GSG1-like
chr7	126023108	126023356	249	*	250	9.6	4.80034	3.67305	2.44828	R1CTCF_peak_29107	Intron (uc009jqp.2/269994, intron 1 of 6)	7	125878419	126082411	203993	2	269994	uc009jqp.2	59055	ENSMUSG00000046182	Gsg1l	GSG1-like
chr7	126139625	126140102	478	*	479	57	36.5221	7.84065	33.236	R1CTCF_peak_29108	Intron (uc009jqq.2/74204, intron 4 of 18)	7	126101715	126153055	51341	2	74204	uc009jqq.2	12953	ENSMUSG00000000131	Xpo6	exportin 6
chr7	126154532	126155173	642	*	643	47.12	41.6643	11.9843	38.3031	R1CTCF_peak_29109	Promoter (1-2kb)	7	126101715	126153055	51341	2	74204	uc009jqq.2	-1477	ENSMUSG00000000131	Xpo6	exportin 6
chr7	126163136	126163492	357	*	358	34.78	10.8558	3.58392	8.20474	R1CTCF_peak_29110	Intron (uc009jqr.2/74204, intron 4 of 23)	7	126101715	126153055	51341	2	74204	uc009jqq.2	-10081	ENSMUSG00000000131	Xpo6	exportin 6
chr7	126166035	126167588	1554	*	1555	70.03	51.3222	8.62503	48.0581	R1CTCF_peak_29111	Intron (uc009jqr.2/74204, intron 4 of 23)	7	126101715	126153055	51341	2	74204	uc009jqq.2	-12980	ENSMUSG00000000131	Xpo6	exportin 6
chr7	126329766	126330216	451	*	452	12.39	4.1593	2.97015	1.86231	R1CTCF_peak_29112	Distal Intergenic	7	126367971	126368045	75	2	102466797	uc033jca.1	37829	ENSMUSG00000099017	Mir7058	microRNA 7058
chr7	126570643	126571204	562	*	563	44.63	47.4737	15.3009	44.0809	R1CTCF_peak_29113	Downstream (<1kb)	7	126546911	126566366	19456	2	56347	uc009jrw.1	-4277	ENSMUSG00000030738	Eif3c	eukaryotic translation initiation factor 3, subunit C
chr7	126619937	126620341	405	*	406	19.6	13.5078	6.75171	10.7577	R1CTCF_peak_29114	Downstream (2-3kb)	7	126623246	126625470	2225	2	56312	uc009jsd.1	5129	ENSMUSG00000030717	Nupr1	nuclear protein transcription regulator 1
chr7	126656635	126656954	320	*	321	20.14	7.42768	3.70426	4.92143	R1CTCF_peak_29115	Intron (uc009jse.2/75565, intron 1 of 9)	7	126649309	126672779	23471	1	75565	uc009jse.2	7326	ENSMUSG00000030714	Sgf29	SAGA complex associated factor 29
chr7	126658925	126659367	443	*	444	21.3	17.6939	8.4768	14.8101	R1CTCF_peak_29116	Intron (uc009jse.2/75565, intron 1 of 9)	7	126649309	126672779	23471	1	75565	uc009jse.2	9616	ENSMUSG00000030714	Sgf29	SAGA complex associated factor 29
chr7	126663144	126663625	482	*	483	19.28	14.2638	7.10106	11.4884	R1CTCF_peak_29117	Intron (uc009jse.2/75565, intron 2 of 9)	7	126672866	126676357	3492	2	20887	uc009jsf.1	12732	ENSMUSG00000030711	Sult1a1	sulfotransferase family 1A, phenol-preferring, member 1
chr7	126814445	126814878	434	*	435	12.38	8.05269	5.31474	5.5202	R1CTCF_peak_29118	Promoter (1-2kb)	7	126812683	126821843	9161	1	68952	uc009jsx.1	1762	ENSMUSG00000058966	Fam57b	family with sequence similarity 57, member B
chr7	126816898	126817209	312	*	313	14.21	7.90432	4.96954	5.36726	R1CTCF_peak_29119	Promoter (<=1kb)	7	126816885	126830219	13335	1	68952	uc012ftv.1	13	ENSMUSG00000058966	Fam57b	family with sequence similarity 57, member B
chr7	126943981	126944497	517	*	518	16.47	11.2713	6.12291	8.59774	R1CTCF_peak_29120	Intron (uc009jtm.1/233877, intron 5 of 5)	7	126946008	126949159	3152	2	233879	uc009jtn.1	4662	ENSMUSG00000046378	Asphd1	aspartate beta-hydroxylase domain containing 1
chr7	126968181	126968423	243	*	244	7.65	4.56818	3.88917	2.22959	R1CTCF_peak_29121	Exon (uc009jtq.2/233878, exon 17 of 18)	7	126975914	126980501	4588	1	52858	uc009jtv.2	-7491	ENSMUSG00000030682	Cdipt	CDP-diacylglycerol--inositol 3-phosphatidyltransferase (phosphatidylinositol synthase)
chr7	126992611	126993078	468	*	469	31.13	34.2048	14.2719	30.9602	R1CTCF_peak_29122	Exon (uc009jtw.2/78388, exon 9 of 15)	7	126975914	126980501	4588	1	52858	uc012ftz.2	16697	ENSMUSG00000030682	Cdipt	CDP-diacylglycerol--inositol 3-phosphatidyltransferase (phosphatidylinositol synthase)
chr7	127003056	127003410	355	*	356	11.45	5.14921	3.62619	2.7756	R1CTCF_peak_29123	Intron (uc009jtw.2/78388, intron 1 of 14)	7	126986860	127014594	27735	2	78388	uc009jtw.2	11184	ENSMUSG00000030681	Mvp	major vault protein
chr7	127187453	127188114	662	*	663	26.73	26.2077	10.972	23.1589	R1CTCF_peak_29124	Distal Intergenic	7	127191660	127196077	4418	2	70233	uc009juj.2	7963	ENSMUSG00000042502	Cd2bp2	CD2 antigen (cytoplasmic tail) binding protein 2
chr7	127241474	127242297	824	*	825	35.22	22.1621	7.09343	19.2281	R1CTCF_peak_29125	Promoter (2-3kb)	7	127244526	127254801	10276	1	244216	uc009juv.1	-2229	ENSMUSG00000054716	Zfp771	zinc finger protein 771
chr7	127268170	127268662	493	*	494	33.82	26.9056	9.57905	23.7771	R1CTCF_peak_29126	Intron (uc029wov.1/233887, intron 2 of 2)	7	127271879	127274059	2181	2	20768	uc009jux.2	5397	ENSMUSG00000049091	Sephs2	selenophosphate synthetase 2
chr7	127346438	127347842	1405	*	1406	152.18	239.164	47.1435	235.091	R1CTCF_peak_29127	Promoter (1-2kb)	7	127342795	127345314	2520	2	233890	uc009jvc.1	-1124	ENSMUSG00000047371	Zfp768	zinc finger protein 768
chr7	127384653	127385069	417	*	418	23.01	15.0341	6.64984	12.2304	R1CTCF_peak_29128	Promoter (2-3kb)	7	127382260	127387166	4907	2	78921	uc009jve.1	2097	ENSMUSG00000030823	9130019O22Rik	RIKEN cDNA 9130019O22 gene
chr7	127435586	127435927	342	*	343	16.73	14.2528	8.04552	11.4639	R1CTCF_peak_29129	Intron (uc029wov.1/233887, intron 2 of 2)	7	127442136	127449158	7023	2	71131	uc009jvl.2	13231	ENSMUSG00000048921	Zfp689	zinc finger protein 689
chr7	127470767	127471454	688	*	689	26.91	13.4686	5.22821	10.7141	R1CTCF_peak_29130	Promoter (<=1kb)	7	127470999	127476758	5760	1	233895	uc009jvo.1	0	ENSMUSG00000030822	Prr14	proline rich 14
chr7	127504625	127505008	384	*	385	15.84	5.13806	3.17905	2.77109	R1CTCF_peak_29131	Intron (uc029wov.1/233887, intron 2 of 2)	7	127511983	127516201	4219	1	100043597	uc009jvu.2	-6975	ENSMUSG00000053877	Srcap	Snf2-related CREBBP activator protein
chr7	127536608	127536848	241	*	242	6.86	3.95695	3.60957	1.66313	R1CTCF_peak_29132	Intron (uc057ajo.1/100043597, intron 18 of 33)	7	127527897	127528003	107	1	100217442	uc012fuk.1	8711	ENSMUSG00000065259	Snora30	small nucleolar RNA, H/ACA box 30
chr7	127573128	127573377	250	*	251	6.63	3.75358	3.50604	1.4766	R1CTCF_peak_29133	Promoter (<=1kb)	7	127573348	127579286	5939	1	68961	uc009jwa.2	0	ENSMUSG00000030815	Phkg2	phosphorylase kinase, gamma 2 (testis)
chr7	127776137	127776398	262	*	263	10.67	5.21699	3.76853	2.85472	R1CTCF_peak_29134	Promoter (<=1kb)	7	127777389	127800119	22731	1	233904	uc009jwt.1	-991	ENSMUSG00000042308	Setd1a	SET domain containing 1A
chr7	127813617	127814141	525	*	526	33.27	17.6331	5.651	14.7721	R1CTCF_peak_29135	Intron (uc009jwx.1/56216, intron 4 of 9)	7	127806844	127824531	17688	2	56216	uc009jwx.1	10390	ENSMUSG00000030806	Stx1b	syntaxin 1B
chr7	127834227	127835476	1250	*	1251	20.12	11.3882	5.45596	8.71994	R1CTCF_peak_29136	Distal Intergenic	7	127841808	127848965	7158	1	20909	uc009jwy.1	-6332	ENSMUSG00000030805	Stx4a	syntaxin 4A (placental)
chr7	127871018	127871569	552	*	553	21.41	15.2133	7.05864	12.4162	R1CTCF_peak_29137	Intron (uc009jxa.1/244219, intron 1 of 2)	7	127876796	127883918	7123	1	233905	uc009jxb.1	-5227	ENSMUSG00000049739	Zfp646	zinc finger protein 646
chr7	127898187	127898544	358	*	359	24.27	18.5761	8.26996	15.6454	R1CTCF_peak_29138	Promoter (2-3kb)	7	127893063	127895617	2555	2	27973	uc009jxe.1	-2570	ENSMUSG00000096145	Vkorc1	vitamin K epoxide reductase complex, subunit 1
chr7	127966795	127967118	324	*	325	37.64	18.3554	5.40538	15.4379	R1CTCF_peak_29139	Promoter (<=1kb)	7	127967479	127975920	8442	1	233908	uc009jxn.1	-361	ENSMUSG00000030795	Fus	fused in sarcoma
chr7	127969884	127970353	470	*	471	25.79	17.3515	7.15504	14.4678	R1CTCF_peak_29140	Promoter (1-2kb)	7	127971787	127975920	4134	1	233908	uc009jxr.1	-1434	ENSMUSG00000030795	Fus	fused in sarcoma
chr7	127978936	127980493	1558	*	1559	46.71	27.936	6.42722	24.8956	R1CTCF_peak_29141	Exon (uc009jxo.1/233908, exon 11 of 15)	7	127971787	127975920	4134	1	233908	uc009jxr.1	7149	ENSMUSG00000030795	Fus	fused in sarcoma
chr7	128053787	128054112	326	*	327	15.33	8.91249	5.16665	6.34062	R1CTCF_peak_29142	Distal Intergenic	7	128062640	128117068	54429	1	16409	uc009jxw.1	-8528	ENSMUSG00000030786	Itgam	integrin alpha M
chr7	128060895	128061329	435	*	436	41.69	24.2616	6.61142	21.2088	R1CTCF_peak_29143	Promoter (1-2kb)	7	128062640	128117068	54429	1	16409	uc009jxw.1	-1311	ENSMUSG00000030786	Itgam	integrin alpha M
chr7	128078196	128078520	325	*	326	16.25	5.34711	3.18725	2.96547	R1CTCF_peak_29144	Intron (uc009jxw.1/16409, intron 6 of 28)	7	128062640	128128160	65521	1	16409	uc009jya.1	15556	ENSMUSG00000030786	Itgam	integrin alpha M
chr7	128163858	128164136	279	*	280	13.85	6.71427	4.28387	4.24759	R1CTCF_peak_29145	Intron (uc009jyd.2/381924, intron 1 of 29)	7	128154612	128205503	50892	1	381924	uc009jyd.2	9246	ENSMUSG00000070369	Itgad	integrin, alpha D
chr7	128221420	128221720	301	*	302	12.3	5.39458	3.67483	3.00211	R1CTCF_peak_29146	Distal Intergenic	7	128205435	128206366	932	2	12862	uc009jyi.1	-15054	ENSMUSG00000030785	Cox6a2	cytochrome c oxidase subunit VIa polypeptide 2
chr7	128263772	128264202	431	*	432	31.4	14.3087	4.80945	11.5395	R1CTCF_peak_29147	Promoter (1-2kb)	7	128265697	128272433	6737	1	246787	uc009jyu.1	-1495	ENSMUSG00000030781	Slc5a2	solute carrier family 5 (sodium/glucose cotransporter), member 2
chr7	128273865	128274397	533	*	534	22.3	18.6853	8.64412	15.7784	R1CTCF_peak_29148	Intron (uc009jyv.2/233913, intron 10 of 12)	7	128265697	128272433	6737	1	246787	uc009jyu.1	8168	ENSMUSG00000030781	Slc5a2	solute carrier family 5 (sodium/glucose cotransporter), member 2
chr7	128303821	128304173	353	*	354	16.92	12.9217	7.17535	10.1826	R1CTCF_peak_29149	Distal Intergenic	7	128271379	128298131	26753	2	233913	uc012fur.1	-5690	ENSMUSG00000030780	BC017158	cDNA sequence BC017158
chr7	128402366	128402777	412	*	413	23.5	13.9722	6.05212	11.2027	R1CTCF_peak_29150	Intron (uc009jyw.1/67865, intron 3 of 4)	7	128373625	128418172	44548	2	67865	uc009jyw.1	15395	ENSMUSG00000030844	Rgs10	regulator of G-protein signalling 10
chr7	128534716	128535021	306	*	307	16.34	9.25032	5.22676	6.66318	R1CTCF_peak_29151	Intron (uc009jzb.2/29810, intron 1 of 3)	7	128523583	128546979	23397	1	29810	uc009jzb.2	11133	ENSMUSG00000030847	Bag3	BCL2-associated athanogene 3
chr7	128600126	128600395	270	*	271	10.36	6.54823	4.61533	4.08808	R1CTCF_peak_29152	Distal Intergenic	7	128611365	128696436	85072	1	101490	uc009jzc.1	-10970	ENSMUSG00000042105	Inpp5f	inositol polyphosphate-5-phosphatase F
chr7	128707013	128707395	383	*	384	20.21	14.6472	7.1473	11.8635	R1CTCF_peak_29153	Exon (uc009jzh.1/210711, exon 11 of 16)	7	128697767	128716090	18324	2	210711	uc009jzi.1	8695	ENSMUSG00000048170	Mcmbp	minichromosome maintenance complex binding protein
chr7	128824684	128824951	268	*	269	6.52	3.58212	3.40345	1.34443	R1CTCF_peak_29154	Distal Intergenic	7	128776771	128784835	8065	1	207352	uc009jzk.2	47913	ENSMUSG00000055319	Sec23ip	Sec23 interacting protein
chr7	128877503	128878049	547	*	548	123.04	108.512	13.8251	104.702	R1CTCF_peak_29155	Distal Intergenic	7	128776771	128784835	8065	1	207352	uc009jzk.2	100732	ENSMUSG00000055319	Sec23ip	Sec23 interacting protein
chr7	128978955	128979275	321	*	322	18.94	10.0743	5.00805	7.45879	R1CTCF_peak_29156	Distal Intergenic	7	128776771	128784835	8065	1	207352	uc009jzk.2	202184	ENSMUSG00000055319	Sec23ip	Sec23 interacting protein
chr7	129002579	129002867	289	*	290	19.96	11.0159	5.23316	8.37401	R1CTCF_peak_29157	Distal Intergenic	7	128776771	128784835	8065	1	207352	uc009jzk.2	225808	ENSMUSG00000055319	Sec23ip	Sec23 interacting protein
chr7	129008249	129008655	407	*	408	6.63	3.43069	3.27424	1.20655	R1CTCF_peak_29158	Distal Intergenic	7	128776771	128784835	8065	1	207352	uc009jzk.2	231478	ENSMUSG00000055319	Sec23ip	Sec23 interacting protein
chr7	129086288	129086540	253	*	254	13.46	7.76149	4.93834	5.23481	R1CTCF_peak_29159	Distal Intergenic	7	129257094	129391307	134214	1	381925	uc009jzl.1	-170554	ENSMUSG00000070366	Plpp4	phospholipid phosphatase 4
chr7	129107417	129107809	393	*	394	26.81	11.4119	4.45149	8.73893	R1CTCF_peak_29160	Distal Intergenic	7	129257094	129391307	134214	1	381925	uc009jzl.1	-149285	ENSMUSG00000070366	Plpp4	phospholipid phosphatase 4
chr7	129118538	129118823	286	*	287	21.83	13.0966	6.23124	10.3415	R1CTCF_peak_29161	Distal Intergenic	7	129257094	129391307	134214	1	381925	uc009jzl.1	-138271	ENSMUSG00000070366	Plpp4	phospholipid phosphatase 4
chr7	129168909	129170364	1456	*	1457	11.19	6.32609	4.42273	3.88839	R1CTCF_peak_29162	Distal Intergenic	7	129257094	129391307	134214	1	381925	uc009jzl.1	-86730	ENSMUSG00000070366	Plpp4	phospholipid phosphatase 4
chr7	129242307	129243051	745	*	746	26.04	7.04727	3.01846	4.57421	R1CTCF_peak_29163	Distal Intergenic	7	129257094	129391307	134214	1	381925	uc009jzl.1	-14043	ENSMUSG00000070366	Plpp4	phospholipid phosphatase 4
chr7	129245302	129245596	295	*	296	32	8.9827	3.27691	6.4052	R1CTCF_peak_29164	Distal Intergenic	7	129257094	129391307	134214	1	381925	uc009jzl.1	-11498	ENSMUSG00000070366	Plpp4	phospholipid phosphatase 4
chr7	129269225	129269535	311	*	312	11.01	5.4571	3.85049	3.06485	R1CTCF_peak_29165	Intron (uc009jzl.1/381925, intron 1 of 6)	7	129257094	129391307	134214	1	381925	uc012fuv.1	12131	ENSMUSG00000070366	Plpp4	phospholipid phosphatase 4
chr7	129278537	129278824	288	*	289	13.7	6.50818	4.11107	4.04687	R1CTCF_peak_29166	Intron (uc009jzl.1/381925, intron 1 of 6)	7	129257094	129391307	134214	1	381925	uc012fuv.1	21443	ENSMUSG00000070366	Plpp4	phospholipid phosphatase 4
chr7	129333002	129333443	442	*	443	14.84	7.64806	4.63638	5.12956	R1CTCF_peak_29167	Intron (uc009jzl.1/381925, intron 5 of 6)	7	129257094	129391307	134214	1	381925	uc012fuv.1	75908	ENSMUSG00000070366	Plpp4	phospholipid phosphatase 4
chr7	129340825	129341161	337	*	338	14.72	6.87997	4.19024	4.40818	R1CTCF_peak_29168	Intron (uc009jzl.1/381925, intron 5 of 6)	7	129257094	129391307	134214	1	381925	uc012fuv.1	83731	ENSMUSG00000070366	Plpp4	phospholipid phosphatase 4
chr7	129342859	129343243	385	*	386	22.49	13.8457	6.32138	11.0848	R1CTCF_peak_29169	Intron (uc009jzl.1/381925, intron 5 of 6)	7	129257094	129391307	134214	1	381925	uc012fuv.1	85765	ENSMUSG00000070366	Plpp4	phospholipid phosphatase 4
chr7	129385728	129386273	546	*	547	26.74	18.936	7.63263	16.0113	R1CTCF_peak_29170	Intron (uc009jzl.1/381925, intron 6 of 6)	7	129257094	129391307	134214	1	381925	uc012fuv.1	128634	ENSMUSG00000070366	Plpp4	phospholipid phosphatase 4
chr7	129394986	129395658	673	*	674	82.16	60.0014	9.03168	56.6148	R1CTCF_peak_29171	Distal Intergenic	7	129257094	129391307	134214	1	381925	uc012fuv.1	137892	ENSMUSG00000070366	Plpp4	phospholipid phosphatase 4
chr7	129464785	129465046	262	*	263	12.86	6.63496	4.33097	4.17305	R1CTCF_peak_29172	Distal Intergenic	7	129591863	129612302	20440	1	207425	uc009jzm.2	-126817	ENSMUSG00000042055	Wdr11	WD repeat domain 11
chr7	129588662	129589014	353	*	354	16.07	7.02335	3.97571	4.55224	R1CTCF_peak_29173	Promoter (2-3kb)	7	129591863	129612302	20440	1	207425	uc009jzm.2	-2849	ENSMUSG00000042055	Wdr11	WD repeat domain 11
chr7	129603068	129603559	492	*	493	40.94	28.9236	8.15873	25.7998	R1CTCF_peak_29174	Exon (uc009jzm.2/207425, exon 5 of 11)	7	129591863	129635738	43876	1	207425	uc009jzo.2	11205	ENSMUSG00000042055	Wdr11	WD repeat domain 11
chr7	129609630	129610005	376	*	377	28.82	14.3284	5.24391	11.5506	R1CTCF_peak_29175	3' UTR	7	129625056	129633729	8674	1	207425	uc009jzp.1	-15051	ENSMUSG00000042055	Wdr11	WD repeat domain 11
chr7	129614147	129614557	411	*	412	37.55	19.3389	5.80687	16.3913	R1CTCF_peak_29176	Intron (uc009jzn.2/207425, intron 12 of 17)	7	129625056	129633729	8674	1	207425	uc009jzp.1	-10499	ENSMUSG00000042055	Wdr11	WD repeat domain 11
chr7	129618617	129619321	705	*	706	18.17	10.9319	5.60402	8.27861	R1CTCF_peak_29177	Exon (uc009jzn.2/207425, exon 14 of 18)	7	129625056	129633729	8674	1	207425	uc009jzp.1	-5735	ENSMUSG00000042055	Wdr11	WD repeat domain 11
chr7	129637606	129637935	330	*	331	15.56	4.91861	3.09866	2.56286	R1CTCF_peak_29178	Distal Intergenic	7	129625056	129633729	8674	1	207425	uc009jzp.1	12550	ENSMUSG00000042055	Wdr11	WD repeat domain 11
chr7	129811469	129811834	366	*	367	23.38	15.3569	6.73351	12.5404	R1CTCF_peak_29179	Distal Intergenic	7	129962165	129978669	16505	1	100043150	uc029woy.1	-150331	ENSMUSG00000108504	Gm4265	predicted gene 4265
chr7	130030393	130030640	248	*	249	11.33	6.10824	4.24374	3.67599	R1CTCF_peak_29180	Distal Intergenic	7	129962165	129978669	16505	1	100043150	uc029woy.1	68228	ENSMUSG00000108504	Gm4265	predicted gene 4265
chr7	130051538	130051863	326	*	327	13.89	11.077	6.78781	8.41425	R1CTCF_peak_29181	Distal Intergenic	7	129962165	129978669	16505	1	100043150	uc029woy.1	89373	ENSMUSG00000108504	Gm4265	predicted gene 4265
chr7	130063662	130064065	404	*	405	32.86	13.4186	4.37392	10.6797	R1CTCF_peak_29182	Distal Intergenic	7	129962165	129978669	16505	1	100043150	uc029woy.1	101497	ENSMUSG00000108504	Gm4265	predicted gene 4265
chr7	130079963	130080423	461	*	462	18.64	13.1015	6.70007	10.3556	R1CTCF_peak_29183	Distal Intergenic	7	129962165	129978669	16505	1	100043150	uc029woy.1	117798	ENSMUSG00000108504	Gm4265	predicted gene 4265
chr7	130085726	130085980	255	*	256	14.79	6.29983	3.89819	3.85561	R1CTCF_peak_29184	Distal Intergenic	7	129962165	129978669	16505	1	100043150	uc029woy.1	123561	ENSMUSG00000108504	Gm4265	predicted gene 4265
chr7	130088722	130089097	376	*	377	16.06	9.14723	5.20492	6.56535	R1CTCF_peak_29185	Distal Intergenic	7	129962165	129978669	16505	1	100043150	uc029woy.1	126557	ENSMUSG00000108504	Gm4265	predicted gene 4265
chr7	130161008	130161553	546	*	547	23.75	24.3814	11.3702	21.3361	R1CTCF_peak_29186	Downstream (<1kb)	7	130162451	130262066	99616	2	14183	uc009jzr.1	100513	ENSMUSG00000030849	Fgfr2	fibroblast growth factor receptor 2
chr7	130182790	130183153	364	*	365	20.64	11.6047	5.5091	8.91634	R1CTCF_peak_29187	Intron (uc009jzr.1/14183, intron 9 of 16)	7	130162451	130262066	99616	2	14183	uc009jzr.1	78913	ENSMUSG00000030849	Fgfr2	fibroblast growth factor receptor 2
chr7	130210933	130211242	310	*	311	17.37	9.51762	5.024	6.92258	R1CTCF_peak_29188	Intron (uc009jzr.1/14183, intron 5 of 16)	7	130162451	130262066	99616	2	14183	uc009jzr.1	50824	ENSMUSG00000030849	Fgfr2	fibroblast growth factor receptor 2
chr7	130348901	130349210	310	*	311	31.47	17.2606	6.03274	14.3713	R1CTCF_peak_29189	Distal Intergenic	7	130196172	130266808	70637	2	14183	uc033jcm.1	-82093	ENSMUSG00000030849	Fgfr2	fibroblast growth factor receptor 2
chr7	130542572	130542863	292	*	293	21.06	7.15594	3.5296	4.66628	R1CTCF_peak_29190	Exon (uc009kad.2/67872, exon 3 of 11)	7	130532526	130547381	14856	2	67872	uc009kad.2	4518	ENSMUSG00000040331	Nsmce4a	NSE4 homolog A, SMC5-SMC6 complex component
chr7	130609184	130610136	953	*	954	27.16	11.5583	4.21898	8.91677	R1CTCF_peak_29191	Intron (uc009kae.1/57752, intron 2 of 21)	7	130577484	130764784	187301	1	57752	uc012fva.1	31700	ENSMUSG00000030852	Tacc2	transforming, acidic coiled-coil containing protein 2
chr7	130652083	130652602	520	*	521	8.43	4.54324	3.72895	2.20963	R1CTCF_peak_29192	Intron (uc009kae.1/57752, intron 3 of 21)	7	130646243	130764784	118542	1	57752	uc009kaj.1	5840	ENSMUSG00000030852	Tacc2	transforming, acidic coiled-coil containing protein 2
chr7	130667814	130668106	293	*	294	24.58	6.48843	3.00506	4.0347	R1CTCF_peak_29193	Intron (uc009kae.1/57752, intron 4 of 21)	7	130646243	130764784	118542	1	57752	uc009kaj.1	21571	ENSMUSG00000030852	Tacc2	transforming, acidic coiled-coil containing protein 2
chr7	130709758	130710162	405	*	406	15.98	9.14641	5.0705	6.57229	R1CTCF_peak_29194	Intron (uc009kae.1/57752, intron 5 of 21)	7	130692556	130764784	72229	1	57752	uc009kam.1	17202	ENSMUSG00000030852	Tacc2	transforming, acidic coiled-coil containing protein 2
chr7	131272433	131272922	490	*	491	10.57	7.44695	5.27753	4.94328	R1CTCF_peak_29195	Distal Intergenic	7	131308554	131322292	13739	2	16433	uc009kbc.1	49370	ENSMUSG00000040205	Cuzd1	CUB and zona pellucida-like domains 1
chr7	131527002	131527302	301	*	302	9.15	6.23636	4.66515	3.79421	R1CTCF_peak_29196	Distal Intergenic	7	131542963	131544931	1969	1	15373	uc009kbo.2	-15661	ENSMUSG00000040148	Hmx3	H6 homeobox 3
chr7	131747348	131747613	266	*	267	14.84	8.5488	5.08552	5.98953	R1CTCF_peak_29197	Distal Intergenic	7	131560494	131571892	11399	1	12237	uc057cbe.1	186854	ENSMUSG00000066979	Bub3	BUB3 mitotic checkpoint protein
chr7	131926387	131926831	445	*	446	19.59	6.85341	3.51003	4.38458	R1CTCF_peak_29198	Distal Intergenic	7	131966460	131985633	19174	1	233919	uc009kbs.1	-39629	ENSMUSG00000040125	Gpr26	G protein-coupled receptor 26
chr7	132407327	132407628	302	*	303	12.32	6.61982	4.38611	4.15665	R1CTCF_peak_29199	Distal Intergenic	7	132236255	132317155	80901	2	77590	uc009kby.1	-90172	ENSMUSG00000030930	Chst15	carbohydrate (N-acetylgalactosamine 4-sulfate 6-O) sulfotransferase 15
chr7	132537155	132537577	423	*	424	37.82	14.0921	4.15987	11.3231	R1CTCF_peak_29200	Distal Intergenic	7	132557475	132576398	18924	2	18242	uc009kcb.1	38821	ENSMUSG00000030934	Oat	ornithine aminotransferase
chr7	132563739	132564034	296	*	297	27.21	8.69318	3.50914	6.1407	R1CTCF_peak_29201	Intron (uc009kcb.1/18242, intron 5 of 9)	7	132557475	132576398	18924	2	18242	uc009kcb.1	12364	ENSMUSG00000030934	Oat	ornithine aminotransferase
chr7	132613487	132614008	522	*	523	51.79	22.6015	5.05974	19.5726	R1CTCF_peak_29202	Promoter (2-3kb)	7	132610643	132706419	95777	1	76429	uc009kce.1	2844	ENSMUSG00000030946	Lhpp	phospholysine phosphohistidine inorganic pyrophosphate phosphatase
chr7	132615347	132615849	503	*	504	18.63	10.6977	5.31842	8.067	R1CTCF_peak_29203	Intron (uc009kce.1/76429, intron 1 of 6)	7	132610643	132706419	95777	1	76429	uc009kce.1	4704	ENSMUSG00000030946	Lhpp	phospholysine phosphohistidine inorganic pyrophosphate phosphatase
chr7	132782399	132782758	360	*	361	24.43	10.6495	4.52271	7.99789	R1CTCF_peak_29204	Intron (uc009kcg.1/77938, intron 1 of 4)	7	132712084	132786935	74852	2	77938	uc009kcg.1	4177	ENSMUSG00000030956	Fam53b	family with sequence similarity 53, member B
chr7	132818499	132818798	300	*	301	19.42	8.76426	4.29314	6.20312	R1CTCF_peak_29205	Distal Intergenic	7	132712084	132813886	101803	2	77938	uc009kcj.1	-4613	ENSMUSG00000030956	Fam53b	family with sequence similarity 53, member B
chr7	132890764	132892006	1243	*	1244	18.59	5.32136	3.00581	2.94438	R1CTCF_peak_29206	Intron (uc009kct.2/uc009kct.2, intron 2 of 2)	7	132859225	132885114	25890	1	109359	uc009kcr.2	31539	ENSMUSG00000030965	Abraxas2	BRISC complex subunit
chr7	132926647	132927219	573	*	574	24.66	25.6416	11.7908	22.5747	R1CTCF_peak_29207	Intron (uc009kct.2/uc009kct.2, intron 1 of 2)	7	132949585	132983951	34367	1	360216	uc009kcv.2	-22366	ENSMUSG00000030967	Zranb1	zinc finger, RAN-binding domain containing 1
chr7	132991489	132991742	254	*	255	10.21	7.12857	5.00993	4.64952	R1CTCF_peak_29208	Exon (uc012fve.1/13017, exon 5 of 9)	7	132987011	133015247	28237	2	13017	uc012fve.1	23505	ENSMUSG00000030970	Ctbp2	C-terminal binding protein 2
chr7	133170178	133170482	305	*	306	15.91	8.75656	4.94056	6.1976	R1CTCF_peak_29209	Distal Intergenic	7	133128251	133142457	14207	1	74970	uc029wpa.1	41927	ENSMUSG00000109816	4930483O08Rik	RIKEN cDNA 4930483O08 gene
chr7	133213871	133214236	366	*	367	15.14	8.60946	5.00965	6.05095	R1CTCF_peak_29210	Distal Intergenic	7	133128251	133142457	14207	1	74970	uc029wpa.1	85620	ENSMUSG00000109816	4930483O08Rik	RIKEN cDNA 4930483O08 gene
chr7	133233266	133233675	410	*	411	20.7	8.11328	3.88601	5.57959	R1CTCF_peak_29211	Distal Intergenic	7	133128251	133142457	14207	1	74970	uc029wpa.1	105015	ENSMUSG00000109816	4930483O08Rik	RIKEN cDNA 4930483O08 gene
chr7	133404317	133404717	401	*	402	42.1	14.0989	3.81729	11.3334	R1CTCF_peak_29212	Distal Intergenic	7	133587024	133602115	15092	2	73808	uc009kda.1	197398	ENSMUSG00000030976	Tex36	testis expressed 36
chr7	133441371	133441832	462	*	463	30.6	17.0296	6.008	14.1783	R1CTCF_peak_29213	Distal Intergenic	7	133587024	133602115	15092	2	73808	uc009kda.1	160283	ENSMUSG00000030976	Tex36	testis expressed 36
chr7	133467220	133467665	446	*	447	38.99	19.9342	5.6678	16.9966	R1CTCF_peak_29214	Distal Intergenic	7	133587024	133602115	15092	2	73808	uc009kda.1	134450	ENSMUSG00000030976	Tex36	testis expressed 36
chr7	133479085	133479359	275	*	276	17.2	4.23567	2.69449	1.93112	R1CTCF_peak_29215	Distal Intergenic	7	133587024	133602115	15092	2	73808	uc009kda.1	122756	ENSMUSG00000030976	Tex36	testis expressed 36
chr7	133488854	133489231	378	*	379	28.46	13.7715	5.22742	10.9997	R1CTCF_peak_29216	Distal Intergenic	7	133587024	133602115	15092	2	73808	uc009kda.1	112884	ENSMUSG00000030976	Tex36	testis expressed 36
chr7	133492888	133493488	601	*	602	18.7	3.91789	2.46157	1.64546	R1CTCF_peak_29217	Distal Intergenic	7	133587024	133602115	15092	2	73808	uc009kda.1	108627	ENSMUSG00000030976	Tex36	testis expressed 36
chr7	133520923	133521820	898	*	899	37.32	15.1225	4.40767	12.3511	R1CTCF_peak_29218	Distal Intergenic	7	133587024	133602115	15092	2	73808	uc009kda.1	80295	ENSMUSG00000030976	Tex36	testis expressed 36
chr7	133536676	133537269	594	*	595	16	4.67236	3.00439	2.33745	R1CTCF_peak_29219	Distal Intergenic	7	133587024	133602115	15092	2	73808	uc009kda.1	64846	ENSMUSG00000030976	Tex36	testis expressed 36
chr7	133543036	133543474	439	*	440	30.94	13.2125	4.64064	10.4641	R1CTCF_peak_29220	Distal Intergenic	7	133587024	133602115	15092	2	73808	uc009kda.1	58641	ENSMUSG00000030976	Tex36	testis expressed 36
chr7	133580421	133580706	286	*	287	32.38	9.91265	3.47043	7.29862	R1CTCF_peak_29221	Distal Intergenic	7	133587024	133602115	15092	2	73808	uc009kda.1	21409	ENSMUSG00000030976	Tex36	testis expressed 36
chr7	133610711	133611085	375	*	376	15.02	5.11305	3.24127	2.75061	R1CTCF_peak_29222	Distal Intergenic	7	133587024	133602115	15092	2	73808	uc009kda.1	-8596	ENSMUSG00000030976	Tex36	testis expressed 36
chr7	133620620	133620984	365	*	366	23.45	13.8507	6.06786	11.0777	R1CTCF_peak_29223	Distal Intergenic	7	133637675	133654407	16733	1	214764	uc009kdb.2	-16691	ENSMUSG00000039990	Edrf1	erythroid differentiation regulatory factor 1
chr7	133625125	133625731	607	*	608	31.29	27.651	10.1938	24.5741	R1CTCF_peak_29224	Distal Intergenic	7	133637675	133654407	16733	1	214764	uc009kdb.2	-11944	ENSMUSG00000039990	Edrf1	erythroid differentiation regulatory factor 1
chr7	133671677	133672265	589	*	590	37.19	36.6775	13.0105	33.413	R1CTCF_peak_29225	3' UTR	7	133674270	133680061	5792	2	214766	uc009kdd.1	7796	ENSMUSG00000030981	Mmp21	matrix metallopeptidase 21
chr7	133681327	133681798	472	*	473	18.9	7.44019	3.82935	4.94003	R1CTCF_peak_29226	Promoter (1-2kb)	7	133674270	133680061	5792	2	214766	uc012fvf.1	-1266	ENSMUSG00000030981	Mmp21	matrix metallopeptidase 21
chr7	133720334	133720857	524	*	525	22.61	9.39686	4.13303	6.81849	R1CTCF_peak_29227	Exon (uc009kdi.1/66165, exon 7 of 7)	7	133709333	133721145	11813	1	66165	uc009kdi.1	11001	ENSMUSG00000030983	Bccip	BRCA2 and CDKN1A interacting protein
chr7	133722662	133723109	448	*	449	22.3	12.5859	5.63825	9.87406	R1CTCF_peak_29228	Exon (uc009kdj.1/101437, exon 10 of 12)	7	133709333	133721145	11813	1	66165	uc009kdi.1	13329	ENSMUSG00000030983	Bccip	BRCA2 and CDKN1A interacting protein
chr7	133731235	133731713	479	*	480	46.26	14.8617	3.72317	12.0643	R1CTCF_peak_29229	Intron (uc009kdj.1/101437, intron 7 of 11)	7	133709333	133721145	11813	1	66165	uc009kdi.1	21902	ENSMUSG00000030983	Bccip	BRCA2 and CDKN1A interacting protein
chr7	133780552	133781047	496	*	497	32.2	17.1237	5.7921	14.2579	R1CTCF_peak_29230	Promoter (1-2kb)	7	133720935	133782785	61851	2	101437	uc009kdl.2	1738	ENSMUSG00000030986	Dhx32	DEAH (Asp-Glu-Ala-His) box polypeptide 32
chr7	133786255	133787238	984	*	985	62.06	62.7353	14.9768	59.309	R1CTCF_peak_29231	Intron (uc009kdn.1/66930, intron 1 of 10)	7	133720935	133782785	61851	2	101437	uc009kdl.2	-3470	ENSMUSG00000030986	Dhx32	DEAH (Asp-Glu-Ala-His) box polypeptide 32
chr7	133792055	133792365	311	*	312	17.62	5.7392	3.29448	3.3298	R1CTCF_peak_29232	Intron (uc009kdn.1/66930, intron 1 of 10)	7	133720935	133782785	61851	2	101437	uc009kdl.2	-9270	ENSMUSG00000030986	Dhx32	DEAH (Asp-Glu-Ala-His) box polypeptide 32
chr7	133801955	133802508	554	*	555	9.6	4.41746	3.41608	2.10835	R1CTCF_peak_29233	Intron (uc009kdn.1/66930, intron 1 of 10)	7	133720935	133782785	61851	2	101437	uc009kdl.2	-19170	ENSMUSG00000030986	Dhx32	DEAH (Asp-Glu-Ala-His) box polypeptide 32
chr7	133836721	133837211	491	*	492	42.19	21.8579	5.87007	18.8712	R1CTCF_peak_29234	Intron (uc009kdn.1/66930, intron 1 of 10)	7	133720935	133782785	61851	2	101437	uc009kdl.2	-53936	ENSMUSG00000030986	Dhx32	DEAH (Asp-Glu-Ala-His) box polypeptide 32
chr7	133839026	133839451	426	*	427	41.3	12.1529	3.50855	9.43691	R1CTCF_peak_29235	Intron (uc009kdn.1/66930, intron 1 of 10)	7	133720935	133782785	61851	2	101437	uc009kdl.2	-56241	ENSMUSG00000030986	Dhx32	DEAH (Asp-Glu-Ala-His) box polypeptide 32
chr7	133862269	133862663	395	*	396	21.52	9.26721	4.27728	6.67793	R1CTCF_peak_29236	Intron (uc009kdn.1/66930, intron 3 of 10)	7	133720935	133782785	61851	2	101437	uc009kdl.2	-79484	ENSMUSG00000030986	Dhx32	DEAH (Asp-Glu-Ala-His) box polypeptide 32
chr7	133864310	133864657	348	*	349	13.22	6.64592	4.25008	4.18912	R1CTCF_peak_29237	Intron (uc009kdn.1/66930, intron 3 of 10)	7	133720935	133782785	61851	2	101437	uc009kdl.2	-81525	ENSMUSG00000030986	Dhx32	DEAH (Asp-Glu-Ala-His) box polypeptide 32
chr7	133893481	133893897	417	*	418	20.12	10.2568	5.002	7.62337	R1CTCF_peak_29238	Intron (uc009kdo.2/11489, intron 11 of 12)	7	133883199	133961265	78067	2	11489	uc009kdo.2	67368	ENSMUSG00000054555	Adam12	a disintegrin and metallopeptidase domain 12 (meltrin alpha)
chr7	133923469	133923864	396	*	397	28.45	12.0065	4.48854	9.30772	R1CTCF_peak_29239	Intron (uc009kdo.2/11489, intron 4 of 12)	7	133883199	133961265	78067	2	11489	uc009kdo.2	37401	ENSMUSG00000054555	Adam12	a disintegrin and metallopeptidase domain 12 (meltrin alpha)
chr7	133962454	133962718	265	*	266	19.66	10.4472	5.12092	7.80207	R1CTCF_peak_29240	Promoter (1-2kb)	7	133883199	133961265	78067	2	11489	uc009kdo.2	-1189	ENSMUSG00000054555	Adam12	a disintegrin and metallopeptidase domain 12 (meltrin alpha)
chr7	133965140	133965808	669	*	670	32.06	24.421	8.5273	21.3947	R1CTCF_peak_29241	Intron (uc009kdp.2/11489, intron 9 of 22)	7	133883199	133961265	78067	2	11489	uc009kdo.2	-3875	ENSMUSG00000054555	Adam12	a disintegrin and metallopeptidase domain 12 (meltrin alpha)
chr7	133975508	133975778	271	*	272	40.27	8.56785	2.78356	6.00148	R1CTCF_peak_29242	Exon (uc009kdp.2/11489, exon 7 of 23)	7	133883199	133961265	78067	2	11489	uc009kdo.2	-14243	ENSMUSG00000054555	Adam12	a disintegrin and metallopeptidase domain 12 (meltrin alpha)
chr7	134129851	134130097	247	*	248	12.24	4.77826	3.28733	2.4275	R1CTCF_peak_29243	Intron (uc009kdp.2/11489, intron 3 of 22)	7	133883199	134225097	341899	2	11489	uc009kdp.2	95000	ENSMUSG00000054555	Adam12	a disintegrin and metallopeptidase domain 12 (meltrin alpha)
chr7	134139985	134140270	286	*	287	19.83	7.09967	3.60665	4.61551	R1CTCF_peak_29244	Intron (uc009kdp.2/11489, intron 2 of 22)	7	133883199	134225097	341899	2	11489	uc009kdp.2	84827	ENSMUSG00000054555	Adam12	a disintegrin and metallopeptidase domain 12 (meltrin alpha)
chr7	134147937	134148367	431	*	432	22.47	11.3802	5.00168	8.71989	R1CTCF_peak_29245	Intron (uc009kdp.2/11489, intron 2 of 22)	7	133883199	134225097	341899	2	11489	uc009kdp.2	76730	ENSMUSG00000054555	Adam12	a disintegrin and metallopeptidase domain 12 (meltrin alpha)
chr7	134160373	134160806	434	*	435	41.15	21.2475	5.79792	18.2596	R1CTCF_peak_29246	Intron (uc009kdp.2/11489, intron 2 of 22)	7	133883199	134225097	341899	2	11489	uc009kdp.2	64291	ENSMUSG00000054555	Adam12	a disintegrin and metallopeptidase domain 12 (meltrin alpha)
chr7	134209121	134209406	286	*	287	10.84	5.27285	3.72869	2.89593	R1CTCF_peak_29247	Intron (uc009kdp.2/11489, intron 1 of 22)	7	133883199	134225097	341899	2	11489	uc009kdp.2	15691	ENSMUSG00000054555	Adam12	a disintegrin and metallopeptidase domain 12 (meltrin alpha)
chr7	134247898	134248511	614	*	615	49.86	27.4203	6.17413	24.3371	R1CTCF_peak_29248	Distal Intergenic	7	133883199	134225097	341899	2	11489	uc009kdp.2	-22801	ENSMUSG00000054555	Adam12	a disintegrin and metallopeptidase domain 12 (meltrin alpha)
chr7	134254158	134255340	1183	*	1184	29.76	14.9607	5.40223	12.1554	R1CTCF_peak_29249	Distal Intergenic	7	133883199	134225097	341899	2	11489	uc009kdp.2	-29061	ENSMUSG00000054555	Adam12	a disintegrin and metallopeptidase domain 12 (meltrin alpha)
chr7	134260905	134261844	940	*	941	19.01	4.92142	2.85107	2.56488	R1CTCF_peak_29250	Distal Intergenic	7	133883199	134225097	341899	2	11489	uc009kdp.2	-35808	ENSMUSG00000054555	Adam12	a disintegrin and metallopeptidase domain 12 (meltrin alpha)
chr7	134273369	134273615	247	*	248	16.72	5.08638	3.07469	2.7191	R1CTCF_peak_29251	Intron (uc012fvh.1/71007, intron 6 of 8)	7	133883199	134225097	341899	2	11489	uc009kdp.2	-48272	ENSMUSG00000054555	Adam12	a disintegrin and metallopeptidase domain 12 (meltrin alpha)
chr7	134282230	134282655	426	*	427	18.93	10.485	5.13549	7.85901	R1CTCF_peak_29252	Intron (uc012fvh.1/71007, intron 6 of 8)	7	133883199	134225097	341899	2	11489	uc009kdp.2	-57133	ENSMUSG00000054555	Adam12	a disintegrin and metallopeptidase domain 12 (meltrin alpha)
chr7	134325133	134325597	465	*	466	14.43	7.28387	4.38356	4.78943	R1CTCF_peak_29253	Intron (uc012fvh.1/71007, intron 3 of 8)	7	134266262	134364884	98623	2	71007	uc012fvh.1	39287	ENSMUSG00000030994	D7Ertd443e	DNA segment, Chr 7, ERATO Doi 443, expressed
chr7	134327387	134327724	338	*	339	18.76	9.681	4.99424	7.06178	R1CTCF_peak_29254	Intron (uc012fvh.1/71007, intron 3 of 8)	7	134266262	134364884	98623	2	71007	uc012fvh.1	37160	ENSMUSG00000030994	D7Ertd443e	DNA segment, Chr 7, ERATO Doi 443, expressed
chr7	134329121	134329483	363	*	364	21.25	6.07157	3.05954	3.65086	R1CTCF_peak_29255	Intron (uc012fvh.1/71007, intron 3 of 8)	7	134266262	134364884	98623	2	71007	uc012fvh.1	35401	ENSMUSG00000030994	D7Ertd443e	DNA segment, Chr 7, ERATO Doi 443, expressed
chr7	134357063	134357339	277	*	278	22.24	6.4221	3.11634	3.96873	R1CTCF_peak_29256	Intron (uc012fvh.1/71007, intron 2 of 8)	7	134266262	134364884	98623	2	71007	uc012fvh.1	7545	ENSMUSG00000030994	D7Ertd443e	DNA segment, Chr 7, ERATO Doi 443, expressed
chr7	134358694	134359170	477	*	478	30.02	12.1458	4.36027	9.43716	R1CTCF_peak_29257	Intron (uc012fvh.1/71007, intron 1 of 8)	7	134266262	134364884	98623	2	71007	uc012fvh.1	5714	ENSMUSG00000030994	D7Ertd443e	DNA segment, Chr 7, ERATO Doi 443, expressed
chr7	134363077	134363471	395	*	396	22.14	9.95813	4.54819	7.33899	R1CTCF_peak_29258	Promoter (1-2kb)	7	134266262	134364884	98623	2	71007	uc012fvh.1	1413	ENSMUSG00000030994	D7Ertd443e	DNA segment, Chr 7, ERATO Doi 443, expressed
chr7	134372162	134372788	627	*	628	49.17	17.666	4.26976	14.7682	R1CTCF_peak_29259	Intron (uc009kds.1/71007, intron 1 of 7)	7	134266262	134376828	110567	2	71007	uc009kds.1	4040	ENSMUSG00000030994	D7Ertd443e	DNA segment, Chr 7, ERATO Doi 443, expressed
chr7	134395960	134396282	323	*	324	19.69	8.67534	4.25144	6.11583	R1CTCF_peak_29260	Distal Intergenic	7	134266262	134376828	110567	2	71007	uc009kds.1	-19132	ENSMUSG00000030994	D7Ertd443e	DNA segment, Chr 7, ERATO Doi 443, expressed
chr7	134404331	134404679	349	*	350	37.53	11.6247	3.53491	8.95229	R1CTCF_peak_29261	Distal Intergenic	7	134266262	134376828	110567	2	71007	uc009kds.1	-27503	ENSMUSG00000030994	D7Ertd443e	DNA segment, Chr 7, ERATO Doi 443, expressed
chr7	134452300	134452804	505	*	506	29.63	16.8938	6.08898	14.0311	R1CTCF_peak_29262	Distal Intergenic	7	134266262	134376828	110567	2	71007	uc009kds.1	-75472	ENSMUSG00000030994	D7Ertd443e	DNA segment, Chr 7, ERATO Doi 443, expressed
chr7	134485953	134486229	277	*	278	15.2	6.58678	4.01872	4.12388	R1CTCF_peak_29263	Distal Intergenic	7	134266262	134376828	110567	2	71007	uc009kds.1	-109125	ENSMUSG00000030994	D7Ertd443e	DNA segment, Chr 7, ERATO Doi 443, expressed
chr7	134505742	134506363	622	*	623	23.75	17.1544	7.31422	14.3035	R1CTCF_peak_29264	Distal Intergenic	7	134266262	134376828	110567	2	71007	uc009kds.1	-128914	ENSMUSG00000030994	D7Ertd443e	DNA segment, Chr 7, ERATO Doi 443, expressed
chr7	134515438	134515762	325	*	326	14.48	6.7215	4.11566	4.26899	R1CTCF_peak_29265	Distal Intergenic	7	134266262	134376828	110567	2	71007	uc009kds.1	-138610	ENSMUSG00000030994	D7Ertd443e	DNA segment, Chr 7, ERATO Doi 443, expressed
chr7	134546481	134546885	405	*	406	16.98	8.69311	4.72134	6.13419	R1CTCF_peak_29266	Distal Intergenic	7	134670687	134783180	112494	1	330662	uc009kdt.1	-123802	ENSMUSG00000058325	Dock1	dedicator of cytokinesis 1
chr7	134550248	134550496	249	*	250	18.32	6.58281	3.59589	4.12437	R1CTCF_peak_29267	Distal Intergenic	7	134670687	134783180	112494	1	330662	uc009kdt.1	-120191	ENSMUSG00000058325	Dock1	dedicator of cytokinesis 1
chr7	134581012	134581612	601	*	602	26.41	15.1178	5.99681	12.3084	R1CTCF_peak_29268	Distal Intergenic	7	134670687	134783180	112494	1	330662	uc009kdt.1	-89075	ENSMUSG00000058325	Dock1	dedicator of cytokinesis 1
chr7	134641921	134642273	353	*	354	27.19	16.1042	6.19941	13.2765	R1CTCF_peak_29269	Distal Intergenic	7	134670687	134783180	112494	1	330662	uc009kdt.1	-28414	ENSMUSG00000058325	Dock1	dedicator of cytokinesis 1
chr7	134736303	134736563	261	*	262	13.33	4.32462	3.05641	2.01157	R1CTCF_peak_29270	Intron (uc009kdt.1/330662, intron 4 of 20)	7	134782349	135163476	381128	1	330662	uc009kdx.1	-45786	ENSMUSG00000058325	Dock1	dedicator of cytokinesis 1
chr7	134738718	134739000	283	*	284	10.56	4.96081	3.5939	2.60237	R1CTCF_peak_29271	Intron (uc009kdt.1/330662, intron 5 of 20)	7	134782349	135163476	381128	1	330662	uc009kdx.1	-43349	ENSMUSG00000058325	Dock1	dedicator of cytokinesis 1
chr7	134800411	134800888	478	*	479	32.42	23.6237	8.31688	20.5806	R1CTCF_peak_29272	Intron (uc009kdu.1/330662, intron 22 of 26)	7	134782349	135163476	381128	1	330662	uc009kdx.1	18062	ENSMUSG00000058325	Dock1	dedicator of cytokinesis 1
chr7	134804494	134804765	272	*	273	26.93	5.8667	2.65328	3.45252	R1CTCF_peak_29273	5' UTR	7	134782349	135163476	381128	1	330662	uc009kdx.1	22145	ENSMUSG00000058325	Dock1	dedicator of cytokinesis 1
chr7	134818459	134818851	393	*	394	27.32	9.25593	3.62666	6.67437	R1CTCF_peak_29274	Intron (uc009kdu.1/330662, intron 23 of 26)	7	134782349	135163476	381128	1	330662	uc009kdx.1	36110	ENSMUSG00000058325	Dock1	dedicator of cytokinesis 1
chr7	134820704	134821011	308	*	309	23.87	11.0972	4.74701	8.43232	R1CTCF_peak_29275	Intron (uc009kdu.1/330662, intron 23 of 26)	7	134782349	135163476	381128	1	330662	uc009kdx.1	38355	ENSMUSG00000058325	Dock1	dedicator of cytokinesis 1
chr7	134835510	134835848	339	*	340	14.37	4.79985	3.19837	2.45515	R1CTCF_peak_29276	Intron (uc009kdu.1/330662, intron 23 of 26)	7	134782349	135163476	381128	1	330662	uc009kdx.1	53161	ENSMUSG00000058325	Dock1	dedicator of cytokinesis 1
chr7	134887841	134888286	446	*	447	28.95	8.02858	3.16519	5.50205	R1CTCF_peak_29277	Intron (uc009kdv.1/330662, intron 27 of 51)	7	134881908	134938430	56523	2	627214	uc009kdy.1	50144	ENSMUSG00000073805	Fam196a	family with sequence similarity 196, member A
chr7	134904526	134904901	376	*	377	33.5	11.8611	3.9155	9.16844	R1CTCF_peak_29278	Intron (uc009kdv.1/330662, intron 27 of 51)	7	134881908	134938430	56523	2	627214	uc009kdy.1	33529	ENSMUSG00000073805	Fam196a	family with sequence similarity 196, member A
chr7	134917543	134917824	282	*	283	33.8	14.1867	4.64778	11.3989	R1CTCF_peak_29279	Exon (uc012fvi.1/627214, exon 2 of 4)	7	134881908	134938430	56523	2	627214	uc009kdy.1	20606	ENSMUSG00000073805	Fam196a	family with sequence similarity 196, member A
chr7	134943807	134944222	416	*	417	59.84	25.0156	4.89579	21.9312	R1CTCF_peak_29280	Intron (uc009kdv.1/330662, intron 27 of 51)	7	134899035	134938430	39396	2	627214	uc009kdz.1	-5377	ENSMUSG00000073805	Fam196a	family with sequence similarity 196, member A
chr7	134981383	134981851	469	*	470	17.84	9.82708	5.13546	7.21181	R1CTCF_peak_29281	Intron (uc009kdv.1/330662, intron 27 of 51)	7	134899035	134938430	39396	2	627214	uc009kdz.1	-42953	ENSMUSG00000073805	Fam196a	family with sequence similarity 196, member A
chr7	135003305	135003690	386	*	387	17.59	8.33484	4.47744	5.79008	R1CTCF_peak_29282	Intron (uc009kdv.1/330662, intron 29 of 51)	7	134899035	134938430	39396	2	627214	uc009kdz.1	-64875	ENSMUSG00000073805	Fam196a	family with sequence similarity 196, member A
chr7	135013877	135014423	547	*	548	64.55	49.5949	10.0578	46.2293	R1CTCF_peak_29283	Intron (uc009kdv.1/330662, intron 29 of 51)	7	134899035	134938430	39396	2	627214	uc009kdz.1	-75447	ENSMUSG00000073805	Fam196a	family with sequence similarity 196, member A
chr7	135039904	135040332	429	*	430	27.09	9.51904	3.80284	6.92157	R1CTCF_peak_29284	Intron (uc009kdv.1/330662, intron 29 of 51)	7	134899035	134938430	39396	2	627214	uc009kdz.1	-101474	ENSMUSG00000073805	Fam196a	family with sequence similarity 196, member A
chr7	135057277	135058022	746	*	747	20.91	9.05849	4.29569	6.47213	R1CTCF_peak_29285	Intron (uc009kdv.1/330662, intron 29 of 51)	7	134899035	134938430	39396	2	627214	uc009kdz.1	-118847	ENSMUSG00000073805	Fam196a	family with sequence similarity 196, member A
chr7	135061700	135062097	398	*	399	38.06	22.4726	6.71442	19.4402	R1CTCF_peak_29286	Intron (uc009kdv.1/330662, intron 29 of 51)	7	134899035	134938430	39396	2	627214	uc009kdz.1	-123270	ENSMUSG00000073805	Fam196a	family with sequence similarity 196, member A
chr7	135078843	135079339	497	*	498	41.56	27.315	7.63277	24.2198	R1CTCF_peak_29287	Intron (uc009kdv.1/330662, intron 30 of 51)	7	135191765	135196002	4238	2	74314	uc009kea.1	116663	ENSMUSG00000100717	1700120G07Rik	RIKEN cDNA 1700120G07 gene
chr7	135082202	135083534	1333	*	1334	11.33	4.37102	3.13915	2.05097	R1CTCF_peak_29288	Intron (uc009kdv.1/330662, intron 31 of 51)	7	135191765	135196002	4238	2	74314	uc009kea.1	112468	ENSMUSG00000100717	1700120G07Rik	RIKEN cDNA 1700120G07 gene
chr7	135085603	135085964	362	*	363	18.44	6.58787	3.60234	4.12803	R1CTCF_peak_29289	Intron (uc009kdv.1/330662, intron 31 of 51)	7	135191765	135196002	4238	2	74314	uc009kea.1	110038	ENSMUSG00000100717	1700120G07Rik	RIKEN cDNA 1700120G07 gene
chr7	135126808	135127300	493	*	494	20.32	4.30341	2.49423	2.00108	R1CTCF_peak_29290	Intron (uc009kdv.1/330662, intron 38 of 51)	7	135191765	135196002	4238	2	74314	uc009kea.1	68702	ENSMUSG00000100717	1700120G07Rik	RIKEN cDNA 1700120G07 gene
chr7	135131658	135131945	288	*	289	10.54	4.23848	3.1799	1.93223	R1CTCF_peak_29291	Intron (uc009kdv.1/330662, intron 38 of 51)	7	135191765	135196002	4238	2	74314	uc009kea.1	64057	ENSMUSG00000100717	1700120G07Rik	RIKEN cDNA 1700120G07 gene
chr7	135166431	135166865	435	*	436	22.22	9.60459	4.32684	7.00445	R1CTCF_peak_29292	Intron (uc009kdv.1/330662, intron 49 of 51)	7	135191765	135196002	4238	2	74314	uc009kea.1	29137	ENSMUSG00000100717	1700120G07Rik	RIKEN cDNA 1700120G07 gene
chr7	135351666	135352203	538	*	539	29.03	14.4769	5.15413	11.702	R1CTCF_peak_29293	Distal Intergenic	7	135410367	135413615	3249	1	270004	uc009kec.1	-58164	ENSMUSG00000048377	Foxi2	forkhead box I2
chr7	135380677	135380985	309	*	310	27.39	11.3115	4.32921	8.64915	R1CTCF_peak_29294	Distal Intergenic	7	135410367	135413615	3249	1	270004	uc009kec.1	-29382	ENSMUSG00000048377	Foxi2	forkhead box I2
chr7	135382467	135382806	340	*	341	19.05	7.98946	4.08869	5.46624	R1CTCF_peak_29295	Distal Intergenic	7	135410367	135413615	3249	1	270004	uc009kec.1	-27561	ENSMUSG00000048377	Foxi2	forkhead box I2
chr7	135391000	135391374	375	*	376	21.02	13.3612	6.23789	10.6149	R1CTCF_peak_29296	Exon (uc029wpb.1/uc029wpb.1, exon 1 of 1)	7	135410367	135413615	3249	1	270004	uc009kec.1	-18993	ENSMUSG00000048377	Foxi2	forkhead box I2
chr7	135448472	135448733	262	*	263	12.63	7.40514	4.85636	4.8987	R1CTCF_peak_29297	Distal Intergenic	7	135410367	135413615	3249	1	270004	uc009kec.1	38105	ENSMUSG00000048377	Foxi2	forkhead box I2
chr7	135488470	135488855	386	*	387	33.1	15.1067	4.92056	12.3142	R1CTCF_peak_29298	Distal Intergenic	7	135511456	135528654	17199	2	212070	uc009ked.1	39799	ENSMUSG00000050866	Clrn3	clarin 3
chr7	135515826	135516242	417	*	418	23.89	14.128	6.0927	11.3423	R1CTCF_peak_29299	Intron (uc009ked.1/212070, intron 2 of 2)	7	135511456	135528654	17199	2	212070	uc009ked.1	12412	ENSMUSG00000050866	Clrn3	clarin 3
chr7	135551721	135552174	454	*	455	25.3	15.2812	6.33647	12.4522	R1CTCF_peak_29300	Intron (uc009kee.1/19267, intron 1 of 20)	7	135537824	135686294	148471	1	19267	uc012fvk.1	13897	ENSMUSG00000041836	Ptpre	protein tyrosine phosphatase, receptor type, E
chr7	135617707	135618227	521	*	522	45.14	18.3395	4.68587	15.4417	R1CTCF_peak_29301	Intron (uc009kee.1/19267, intron 2 of 20)	7	135605828	135686294	80467	1	19267	uc009keg.1	11879	ENSMUSG00000041836	Ptpre	protein tyrosine phosphatase, receptor type, E
chr7	135706875	135707221	347	*	348	27.88	14.7826	5.68049	11.9803	R1CTCF_peak_29302	Intron (uc009kem.2/17345, intron 6 of 13)	7	135689788	135716379	26592	2	17345	uc009kem.2	9158	ENSMUSG00000031004	Mki67	antigen identified by monoclonal antibody Ki 67
chr7	135727672	135728615	944	*	945	7.76	3.73371	3.29774	1.47839	R1CTCF_peak_29303	Distal Intergenic	7	135689788	135716379	26592	2	17345	uc009kem.2	-11293	ENSMUSG00000031004	Mki67	antigen identified by monoclonal antibody Ki 67
chr7	135798351	135798607	257	*	258	9.59	5.01003	3.80973	2.64472	R1CTCF_peak_29304	Distal Intergenic	7	135689788	135716379	26592	2	17345	uc009kem.2	-81972	ENSMUSG00000031004	Mki67	antigen identified by monoclonal antibody Ki 67
chr7	135833647	135834142	496	*	497	30.19	24.5918	9.47812	21.5237	R1CTCF_peak_29305	Distal Intergenic	7	135689788	135716379	26592	2	17345	uc009kem.2	-117268	ENSMUSG00000031004	Mki67	antigen identified by monoclonal antibody Ki 67
chr7	135849290	135849553	264	*	265	36.27	11.7897	3.73036	9.09417	R1CTCF_peak_29306	Distal Intergenic	7	135689788	135716379	26592	2	17345	uc009kem.2	-132911	ENSMUSG00000031004	Mki67	antigen identified by monoclonal antibody Ki 67
chr7	135868281	135868750	470	*	471	16.26	7.65628	4.31338	5.14768	R1CTCF_peak_29307	Distal Intergenic	7	135689788	135716379	26592	2	17345	uc009kem.2	-151902	ENSMUSG00000031004	Mki67	antigen identified by monoclonal antibody Ki 67
chr7	135922885	135923197	313	*	314	16.23	7.62926	4.31854	5.11996	R1CTCF_peak_29308	Distal Intergenic	7	135689788	135716379	26592	2	17345	uc009kem.2	-206506	ENSMUSG00000031004	Mki67	antigen identified by monoclonal antibody Ki 67
chr7	135976701	135977032	332	*	333	10.42	6.03449	4.29473	3.60198	R1CTCF_peak_29309	Distal Intergenic	7	135689788	135716379	26592	2	17345	uc009kem.2	-260322	ENSMUSG00000031004	Mki67	antigen identified by monoclonal antibody Ki 67
chr7	136003675	136003981	307	*	308	25.33	11.687	4.76163	8.99564	R1CTCF_peak_29310	Distal Intergenic	7	136268324	136282140	13817	1	77383	uc009keo.1	-264343	ENSMUSG00000110027	C030029H02Rik	RIKEN cDNA C030029H02 gene
chr7	136030042	136030413	372	*	373	11.91	8.64467	5.75012	6.0833	R1CTCF_peak_29311	Distal Intergenic	7	136268324	136282140	13817	1	77383	uc009keo.1	-237911	ENSMUSG00000110027	C030029H02Rik	RIKEN cDNA C030029H02 gene
chr7	136378961	136379352	392	*	393	12.96	7.5313	4.82314	5.02614	R1CTCF_peak_29312	Distal Intergenic	7	136332216	136349415	17200	2	330664	uc029wpc.1	-29546	ENSMUSG00000109633	C230079O03Rik	RIKEN cDNA C230079O03 gene
chr7	136572324	136572667	344	*	345	12.75	6.55794	4.31124	4.10193	R1CTCF_peak_29313	Distal Intergenic	7	136667955	136710604	42650	2	621677	uc029wpd.1	137937	ENSMUSG00000110101	Gm6249	predicted gene 6249
chr7	136619373	136620110	738	*	739	6.52	3.56774	3.39381	1.32021	R1CTCF_peak_29314	Distal Intergenic	7	136667955	136710604	42650	2	621677	uc029wpd.1	90494	ENSMUSG00000110101	Gm6249	predicted gene 6249
chr7	136650488	136650737	250	*	251	18.65	6.02622	3.29635	3.60853	R1CTCF_peak_29315	Distal Intergenic	7	136667955	136710604	42650	2	621677	uc029wpd.1	59867	ENSMUSG00000110101	Gm6249	predicted gene 6249
chr7	136792472	136792890	419	*	420	26.68	11.6373	4.467	8.97174	R1CTCF_peak_29316	Distal Intergenic	7	136667955	136710604	42650	2	621677	uc029wpd.1	-81868	ENSMUSG00000110101	Gm6249	predicted gene 6249
chr7	136797319	136797597	279	*	280	27.64	9.82119	3.86205	7.20186	R1CTCF_peak_29317	Distal Intergenic	7	136667955	136710604	42650	2	621677	uc029wpd.1	-86715	ENSMUSG00000110101	Gm6249	predicted gene 6249
chr7	137092185	137092428	244	*	245	23.35	7.71329	3.46493	5.19296	R1CTCF_peak_29318	Intron (uc009keq.1/17314, intron 3 of 4)	7	137234683	137242609	7927	1	100038555	uc029wpe.1	-142255	ENSMUSG00000109722	Gm10578	predicted gene 10578
chr7	137410625	137411005	381	*	382	30.02	15.6635	5.61783	12.8354	R1CTCF_peak_29319	Promoter (<=1kb)	7	137375569	137410756	35188	2	77252	uc009ket.2	0	ENSMUSG00000040139	9430038I01Rik	RIKEN cDNA 9430038I01 gene
chr7	137416625	137417072	448	*	449	20.67	11.8823	5.53375	9.19858	R1CTCF_peak_29320	Distal Intergenic	7	137383046	137410756	27711	2	77252	uc009kev.2	-5869	ENSMUSG00000040139	9430038I01Rik	RIKEN cDNA 9430038I01 gene
chr7	137508418	137508738	321	*	322	10.09	6.25677	4.4946	3.81236	R1CTCF_peak_29321	Distal Intergenic	7	137437648	137468594	30947	1	30926	uc009kex.1	70770	ENSMUSG00000031068	Glrx3	glutaredoxin 3
chr7	137525677	137526054	378	*	379	8.73	4.32108	3.51801	2.0132	R1CTCF_peak_29322	Distal Intergenic	7	137437648	137468594	30947	1	30926	uc009kex.1	88029	ENSMUSG00000031068	Glrx3	glutaredoxin 3
chr7	137533924	137534175	252	*	253	7.88	4.16109	3.56833	1.85447	R1CTCF_peak_29323	Distal Intergenic	7	137437648	137468594	30947	1	30926	uc009kex.1	96276	ENSMUSG00000031068	Glrx3	glutaredoxin 3
chr7	137619446	137619861	416	*	417	19.52	17.3627	8.85692	14.4937	R1CTCF_peak_29324	Distal Intergenic	7	137437648	137468594	30947	1	30926	uc009kex.1	181798	ENSMUSG00000031068	Glrx3	glutaredoxin 3
chr7	137622630	137623114	485	*	486	9.94	5.49271	4.09301	3.11026	R1CTCF_peak_29325	Distal Intergenic	7	137437648	137468594	30947	1	30926	uc009kex.1	184982	ENSMUSG00000031068	Glrx3	glutaredoxin 3
chr7	137676774	137678916	2143	*	2144	15.83	8.90276	4.87347	6.36839	R1CTCF_peak_29326	Distal Intergenic	7	137437648	137468594	30947	1	30926	uc009kex.1	239126	ENSMUSG00000031068	Glrx3	glutaredoxin 3
chr7	137748643	137748988	346	*	347	24.97	8.42746	3.60553	5.88374	R1CTCF_peak_29327	Distal Intergenic	7	137437648	137468594	30947	1	30926	uc009kex.1	310995	ENSMUSG00000031068	Glrx3	glutaredoxin 3
chr7	137755696	137755941	246	*	247	9.79	5.1406	3.84623	2.76717	R1CTCF_peak_29328	Distal Intergenic	7	137437648	137468594	30947	1	30926	uc009kex.1	318048	ENSMUSG00000031068	Glrx3	glutaredoxin 3
chr7	137808133	137808570	438	*	439	36.7	18.191	5.47536	15.284	R1CTCF_peak_29329	Distal Intergenic	7	137437648	137468594	30947	1	30926	uc009kex.1	370485	ENSMUSG00000031068	Glrx3	glutaredoxin 3
chr7	137817294	137817592	299	*	300	27.26	6.66095	2.86822	4.20622	R1CTCF_peak_29330	Distal Intergenic	7	137437648	137468594	30947	1	30926	uc009kex.1	379646	ENSMUSG00000031068	Glrx3	glutaredoxin 3
chr7	137877870	137878334	465	*	466	10.21	5.53415	4.02972	3.14185	R1CTCF_peak_29331	Distal Intergenic	7	137437648	137468594	30947	1	30926	uc009kex.1	440222	ENSMUSG00000031068	Glrx3	glutaredoxin 3
chr7	137905661	137906487	827	*	828	29.88	11.5821	4.10261	8.91396	R1CTCF_peak_29332	Distal Intergenic	7	137437648	137468594	30947	1	30926	uc009kex.1	468013	ENSMUSG00000031068	Glrx3	glutaredoxin 3
chr7	137914155	137914575	421	*	422	30.76	12.7783	4.43143	10.0573	R1CTCF_peak_29333	Distal Intergenic	7	137437648	137468594	30947	1	30926	uc009kex.1	476507	ENSMUSG00000031068	Glrx3	glutaredoxin 3
chr7	137916628	137917173	546	*	547	31.94	13.1278	4.41338	10.3912	R1CTCF_peak_29334	Distal Intergenic	7	137437648	137468594	30947	1	30926	uc009kex.1	478980	ENSMUSG00000031068	Glrx3	glutaredoxin 3
chr7	137940332	137940582	251	*	252	18.49	8.24419	4.36041	5.69753	R1CTCF_peak_29335	Distal Intergenic	7	138208972	138397730	188759	2	70571	uc012fvn.1	457148	ENSMUSG00000091002	Tcerg1l	transcription elongation regulator 1-like
chr7	137945933	137946543	611	*	612	11.45	5.32356	3.7389	2.93989	R1CTCF_peak_29336	Distal Intergenic	7	138208972	138397730	188759	2	70571	uc012fvn.1	451187	ENSMUSG00000091002	Tcerg1l	transcription elongation regulator 1-like
chr7	137961095	137961371	277	*	278	13.33	7.52896	4.82546	5.02015	R1CTCF_peak_29337	Distal Intergenic	7	138208972	138397730	188759	2	70571	uc012fvn.1	436359	ENSMUSG00000091002	Tcerg1l	transcription elongation regulator 1-like
chr7	137970858	137971337	480	*	481	28.59	18.9264	7.20151	15.9964	R1CTCF_peak_29338	Distal Intergenic	7	138208972	138397730	188759	2	70571	uc012fvn.1	426393	ENSMUSG00000091002	Tcerg1l	transcription elongation regulator 1-like
chr7	138041873	138042250	378	*	379	19.43	9.86952	4.91426	7.24995	R1CTCF_peak_29339	Distal Intergenic	7	138208972	138397730	188759	2	70571	uc012fvn.1	355480	ENSMUSG00000091002	Tcerg1l	transcription elongation regulator 1-like
chr7	138050643	138050968	326	*	327	13.17	6.70538	4.44028	4.23818	R1CTCF_peak_29340	Distal Intergenic	7	138208972	138397730	188759	2	70571	uc012fvn.1	346762	ENSMUSG00000091002	Tcerg1l	transcription elongation regulator 1-like
chr7	138058454	138058848	395	*	396	26.49	14.5354	5.67227	11.7559	R1CTCF_peak_29341	Distal Intergenic	7	138208972	138397730	188759	2	70571	uc012fvn.1	338882	ENSMUSG00000091002	Tcerg1l	transcription elongation regulator 1-like
chr7	138073900	138074366	467	*	468	18.59	10.4951	5.23138	7.86479	R1CTCF_peak_29342	Distal Intergenic	7	138208972	138397730	188759	2	70571	uc012fvn.1	323364	ENSMUSG00000091002	Tcerg1l	transcription elongation regulator 1-like
chr7	138186210	138186538	329	*	330	10.43	6.43184	4.55832	3.98157	R1CTCF_peak_29343	Distal Intergenic	7	138208972	138397730	188759	2	70571	uc012fvn.1	211192	ENSMUSG00000091002	Tcerg1l	transcription elongation regulator 1-like
chr7	138188746	138189095	350	*	351	9.37	4.1764	3.32445	1.88437	R1CTCF_peak_29344	Distal Intergenic	7	138208972	138397730	188759	2	70571	uc012fvn.1	208635	ENSMUSG00000091002	Tcerg1l	transcription elongation regulator 1-like
chr7	138198228	138198692	465	*	466	12.6	4.65031	3.20369	2.32253	R1CTCF_peak_29345	Distal Intergenic	7	138208972	138397730	188759	2	70571	uc012fvn.1	199038	ENSMUSG00000091002	Tcerg1l	transcription elongation regulator 1-like
chr7	138205864	138206372	509	*	510	10.1	7.15077	5.03489	4.66506	R1CTCF_peak_29346	Downstream (2-3kb)	7	138208972	138397730	188759	2	70571	uc012fvn.1	191358	ENSMUSG00000091002	Tcerg1l	transcription elongation regulator 1-like
chr7	138211696	138212085	390	*	391	12.75	9.95628	6.31635	7.3438	R1CTCF_peak_29347	Intron (uc012fvn.1/70571, intron 11 of 11)	7	138208972	138397730	188759	2	70571	uc012fvn.1	185645	ENSMUSG00000091002	Tcerg1l	transcription elongation regulator 1-like
chr7	138219510	138219824	315	*	316	22.08	7.85652	3.70507	5.33882	R1CTCF_peak_29348	Intron (uc012fvn.1/70571, intron 9 of 11)	7	138208972	138397730	188759	2	70571	uc012fvn.1	177906	ENSMUSG00000091002	Tcerg1l	transcription elongation regulator 1-like
chr7	138256052	138256402	351	*	352	13.92	9.00962	5.58953	6.42305	R1CTCF_peak_29349	Intron (uc012fvn.1/70571, intron 7 of 11)	7	138208972	138397730	188759	2	70571	uc012fvn.1	141328	ENSMUSG00000091002	Tcerg1l	transcription elongation regulator 1-like
chr7	138326291	138326584	294	*	295	17.47	5.46221	3.21048	3.06826	R1CTCF_peak_29350	Intron (uc012fvn.1/70571, intron 4 of 11)	7	138208972	138397730	188759	2	70571	uc012fvn.1	71146	ENSMUSG00000091002	Tcerg1l	transcription elongation regulator 1-like
chr7	138613064	138613462	399	*	400	15.91	8.56696	4.76335	6.01639	R1CTCF_peak_29351	Distal Intergenic	7	138554242	138566994	12753	1	75187	uc009kfa.1	58822	ENSMUSG00000110037	4930543N07Rik	RIKEN cDNA 4930543N07 gene
chr7	138677390	138678357	968	*	969	10.1	6.85706	4.87197	4.38426	R1CTCF_peak_29352	Distal Intergenic	7	138554242	138566994	12753	1	75187	uc009kfa.1	123148	ENSMUSG00000110037	4930543N07Rik	RIKEN cDNA 4930543N07 gene
chr7	138683531	138683852	322	*	323	25.36	10.5067	4.31476	7.86471	R1CTCF_peak_29353	Distal Intergenic	7	138554242	138566994	12753	1	75187	uc009kfa.1	129289	ENSMUSG00000110037	4930543N07Rik	RIKEN cDNA 4930543N07 gene
chr7	138897200	138897948	749	*	750	8.39	5.13682	4.10452	2.77224	R1CTCF_peak_29354	Intron (uc009kfg.1/12176, intron 3 of 5)	7	138890836	138909506	18671	2	12176	uc009kfg.1	11558	ENSMUSG00000078566	Bnip3	BCL2/adenovirus E1B interacting protein 3
chr7	138938585	138938897	313	*	314	11.55	4.70524	3.36307	2.36984	R1CTCF_peak_29355	Promoter (1-2kb)	7	138940730	139083976	143247	1	74004	uc029wpf.2	-1833	NA	Jakmip3	janus kinase and microtubule interacting protein 3
chr7	138949599	138950005	407	*	408	16.12	10.6954	6.10505	8.0356	R1CTCF_peak_29356	Intron (uc029wpf.2/74004, intron 1 of 19)	7	138940730	139083976	143247	1	74004	uc029wpf.2	8869	NA	Jakmip3	janus kinase and microtubule interacting protein 3
chr7	139073895	139074319	425	*	426	28.77	16.795	6.25403	13.9408	R1CTCF_peak_29357	Intron (uc029wpf.2/74004, intron 19 of 19)	7	139086001	139101791	15791	1	26757	uc009kfj.2	-11682	ENSMUSG00000025478	Dpysl4	dihydropyrimidinase-like 4
chr7	139091067	139091350	284	*	285	21.29	6.86307	3.34403	4.39569	R1CTCF_peak_29358	Promoter (1-2kb)	7	139089247	139101791	12545	1	26757	uc009kfk.2	1820	ENSMUSG00000025478	Dpysl4	dihydropyrimidinase-like 4
chr7	139099923	139100207	285	*	286	11.29	6.4732	4.40212	4.02282	R1CTCF_peak_29359	Intron (uc009kfj.2/26757, intron 13 of 13)	7	139089247	139101791	12545	1	26757	uc009kfk.2	10676	ENSMUSG00000025478	Dpysl4	dihydropyrimidinase-like 4
chr7	139405177	139405612	436	*	437	27.6	20.8754	8.48512	17.8939	R1CTCF_peak_29360	Intron (uc009kfq.2/212111, intron 1 of 15)	7	139400529	139579652	179124	1	212111	uc009kfs.2	4648	ENSMUSG00000025477	Inpp5a	inositol polyphosphate-5-phosphatase A
chr7	139418292	139418816	525	*	526	35.94	21.2296	6.40212	18.2582	R1CTCF_peak_29361	Intron (uc009kfq.2/212111, intron 1 of 15)	7	139400529	139579652	179124	1	212111	uc009kfs.2	17763	ENSMUSG00000025477	Inpp5a	inositol polyphosphate-5-phosphatase A
chr7	139663130	139663419	290	*	291	19.18	5.79984	3.18258	3.38618	R1CTCF_peak_29362	Promoter (1-2kb)	7	139638682	139661195	22514	2	212124	uc029wph.2	-1935	ENSMUSG00000049571	Cfap46	cilia and flagella associated protein 46
chr7	139666750	139667172	423	*	424	21.13	15.2609	7.29874	12.4403	R1CTCF_peak_29363	Exon (uc057ajy.1/212124, exon 10 of 59)	7	139638682	139661195	22514	2	212124	uc029wph.2	-5555	ENSMUSG00000049571	Cfap46	cilia and flagella associated protein 46
chr7	139742985	139743752	768	*	769	26.95	10.8446	4.22408	8.20779	R1CTCF_peak_29364	Distal Intergenic	7	139779018	139779126	109	1	102465215	uc033jcs.1	-35266	ENSMUSG00000098619	Mir6401	microRNA 6401
chr7	139810258	139810511	254	*	255	12.7	6.05254	4.03079	3.61842	R1CTCF_peak_29365	Distal Intergenic	7	139834174	139878088	43915	1	52389	uc009kgb.1	-23663	ENSMUSG00000025475	Adgra1	adhesion G protein-coupled receptor A1
chr7	139830440	139830811	372	*	373	28.63	12.8324	4.77589	10.1027	R1CTCF_peak_29366	Distal Intergenic	7	139834174	139878088	43915	1	52389	uc009kgb.1	-3363	ENSMUSG00000025475	Adgra1	adhesion G protein-coupled receptor A1
chr7	139847776	139848699	924	*	925	45.24	21.6044	5.35318	18.6203	R1CTCF_peak_29367	Exon (uc009kgb.1/52389, exon 5 of 8)	7	139834174	139878088	43915	1	52389	uc009kgb.1	13602	ENSMUSG00000025475	Adgra1	adhesion G protein-coupled receptor A1
chr7	139926728	139927194	467	*	468	45.67	24.1493	5.91425	21.1084	R1CTCF_peak_29368	Exon (uc009kgd.1/76484, exon 19 of 31)	7	139923552	139941540	17989	1	76484	uc009kge.1	3176	ENSMUSG00000066129	Kndc1	kinase non-catalytic C-lobe domain (KIND) containing 1
chr7	140002609	140003044	436	*	437	29.77	20.0723	7.57794	17.0953	R1CTCF_peak_29369	Intron (uc009kgl.2/74237, intron 11 of 17)	7	139983835	139992562	8728	2	11501	uc012fwc.2	-10047	ENSMUSG00000025473	Adam8	a disintegrin and metallopeptidase domain 8
chr7	140049832	140050093	262	*	263	15.64	5.08593	3.22766	2.71705	R1CTCF_peak_29370	Promoter (<=1kb)	7	140046157	140049088	2932	2	17703	uc012fwf.1	-744	ENSMUSG00000025469	Msx3	msh homeobox 3
chr7	140074160	140074474	315	*	316	16.08	6.17339	3.62027	3.74115	R1CTCF_peak_29371	Intron (uc012fwg.1/68566, intron 2 of 6)	7	140069880	140082301	12422	2	68566	uc012fwg.1	7827	ENSMUSG00000025468	Caly	calcyon neuron-specific vesicular protein
chr7	140089018	140090363	1346	*	1347	32.44	21.623	7.60617	18.6393	R1CTCF_peak_29372	Distal Intergenic	7	140093396	140097203	3808	1	22264	uc009kgt.2	-3033	ENSMUSG00000025467	Prap1	proline-rich acidic protein 1
chr7	140095581	140095900	320	*	321	10.87	5.58048	3.98576	3.18312	R1CTCF_peak_29373	Promoter (2-3kb)	7	140093396	140097203	3808	1	22264	uc009kgt.2	2185	ENSMUSG00000025467	Prap1	proline-rich acidic protein 1
chr7	140121835	140122115	281	*	282	17.13	9.44588	5.12117	6.84801	R1CTCF_peak_29374	Intron (uc009kha.1/212503, intron 2 of 5)	7	140125685	140134334	8650	1	212503	uc009khb.1	-3570	ENSMUSG00000025464	Paox	polyamine oxidase (exo-N4-amino)
chr7	140195155	140195501	347	*	348	19.39	7.44084	3.78119	4.93629	R1CTCF_peak_29375	Distal Intergenic	7	140201812	140202768	957	2	258055	uc009khh.1	7267	ENSMUSG00000050366	Olfr524	olfactory receptor 524
chr7	140224246	140224624	379	*	380	20.95	12.3396	5.80903	9.62883	R1CTCF_peak_29376	Exon (uc009khi.2/244233, exon 6 of 14)	7	140218267	140231145	12879	1	244233	uc009khk.1	5979	ENSMUSG00000025461	Cd163l1	CD163 molecule-like 1
chr7	140246147	140246617	471	*	472	16.33	8.68467	4.96483	6.11758	R1CTCF_peak_29377	Promoter (<=1kb)	7	140247301	140297641	50341	1	244234	uc009khl.1	-684	ENSMUSG00000054672	5830411N06Rik	RIKEN cDNA 5830411N06 gene
chr7	140325192	140326626	1435	*	1436	18.51	10.3276	5.34128	7.69862	R1CTCF_peak_29378	Promoter (2-3kb)	7	140322701	140323630	930	1	258958	uc009khm.1	2491	ENSMUSG00000061489	Olfr525	olfactory receptor 525
chr7	140337261	140338060	800	*	801	10.09	5.62573	4.12691	3.23384	R1CTCF_peak_29379	Promoter (1-2kb)	7	140335864	140336781	918	1	257939	uc009khn.1	1397	ENSMUSG00000062782	Olfr527	olfactory receptor 527
chr7	140373092	140373438	347	*	348	17.13	6.78085	3.70586	4.32274	R1CTCF_peak_29380	Promoter (<=1kb)	7	140372685	140373608	924	2	258512	uc009khp.1	170	ENSMUSG00000060974	Olfr530	olfactory receptor 530
chr7	140377570	140377924	355	*	356	25.92	10.1493	4.12785	7.52898	R1CTCF_peak_29381	Distal Intergenic	7	140372685	140373608	924	2	258512	uc009khp.1	-3962	ENSMUSG00000060974	Olfr530	olfactory receptor 530
chr7	140669582	140670047	466	*	467	19.94	18.9548	9.61993	16.0324	R1CTCF_peak_29382	Promoter (2-3kb)	7	140667289	140668248	960	1	258963	uc009khz.1	2293	ENSMUSG00000059136	Olfr539	olfactory receptor 539
chr7	140697501	140697741	241	*	242	8.26	4.95353	4.03046	2.59702	R1CTCF_peak_29383	Distal Intergenic	7	140704253	140705191	939	1	258964	uc009kib.1	-6512	ENSMUSG00000057997	Olfr541	olfactory receptor 541
chr7	140747850	140748143	294	*	295	16.81	5.9554	3.45392	3.53811	R1CTCF_peak_29384	Distal Intergenic	7	140763832	140774977	11146	1	13106	uc009kic.1	-15689	ENSMUSG00000025479	Cyp2e1	cytochrome P450, family 2, subfamily e, polypeptide 1
chr7	140792645	140792952	308	*	309	12.31	5.09762	3.53122	2.72888	R1CTCF_peak_29385	Distal Intergenic	7	140777229	140787854	10626	2	74075	uc009kid.2	-4791	ENSMUSG00000025480	Syce1	synaptonemal complex central element protein 1
chr7	140828397	140828845	449	*	450	20.38	7.80015	3.8492	5.28723	R1CTCF_peak_29386	Distal Intergenic	7	140809677	140822178	12502	2	407812	uc009kie.1	-6219	ENSMUSG00000060314	Zfp941	zinc finger protein 941
chr7	140860832	140861216	385	*	386	31.56	10.9171	3.8221	8.26049	R1CTCF_peak_29387	Exon (uc009kij.1/101489, exon 6 of 10)	7	140857397	140863731	6335	1	101489	uc009kij.1	3435	ENSMUSG00000025485	Ric8a	RIC8 guanine nucleotide exchange factor A
chr7	140875797	140876248	452	*	453	46.8	28.1178	6.97532	25.006	R1CTCF_peak_29388	Intron (uc009kik.2/64384, intron 4 of 6)	7	140863663	140881869	18207	2	64384	uc009kik.2	5621	ENSMUSG00000025486	Sirt3	sirtuin 3
chr7	140910291	140910616	326	*	327	24.98	11.761	4.82473	9.07442	R1CTCF_peak_29389	Distal Intergenic	7	140906083	140907967	1885	1	212965	uc009kit.1	4208	ENSMUSG00000109628	BC024386	cDNA sequence BC023486
chr7	140950394	140950660	267	*	268	20.04	8.83452	4.35227	6.25684	R1CTCF_peak_29390	Promoter (<=1kb)	7	140948962	140950239	1278	2	73835	uc009kiy.1	-155	ENSMUSG00000025489	Ifitm5	interferon induced transmembrane protein 5
chr7	140974716	140975196	481	*	482	29.75	16.4579	6.13516	13.5973	R1CTCF_peak_29391	Distal Intergenic	7	140968076	140969827	1752	1	68713	uc009kjb.2	6640	ENSMUSG00000025491	Ifitm1	interferon induced transmembrane protein 1
chr7	140996484	140997698	1215	*	1216	16.83	8.53121	4.61155	5.98365	R1CTCF_peak_29392	Distal Intergenic	7	141009590	141010744	1155	2	66141	uc009kjc.1	13046	ENSMUSG00000025492	Ifitm3	interferon induced transmembrane protein 3
chr7	141007339	141007581	243	*	244	10.64	5.85413	4.20697	3.43606	R1CTCF_peak_29393	Downstream (2-3kb)	7	141009590	141010744	1155	2	66141	uc009kjc.1	3163	ENSMUSG00000025492	Ifitm3	interferon induced transmembrane protein 3
chr7	141016248	141016756	509	*	510	22.57	17.5749	8.16702	14.6791	R1CTCF_peak_29394	Promoter (<=1kb)	7	141015812	141016892	1081	2	213002	uc009kjd.1	136	ENSMUSG00000059108	Ifitm6	interferon induced transmembrane protein 6
chr7	141042500	141042794	295	*	296	18.07	7.81052	4.12228	5.28922	R1CTCF_peak_29395	Distal Intergenic	7	141061274	141072119	10846	1	330671	uc009kje.1	-18480	ENSMUSG00000055629	B4galnt4	beta-1,4-N-acetyl-galactosaminyl transferase 4
chr7	141048000	141048440	441	*	442	28.54	23.9354	9.49359	20.9016	R1CTCF_peak_29396	Distal Intergenic	7	141061274	141072119	10846	1	330671	uc009kje.1	-12834	ENSMUSG00000055629	B4galnt4	beta-1,4-N-acetyl-galactosaminyl transferase 4
chr7	141071029	141071394	366	*	367	12.81	8.51892	5.49022	5.96318	R1CTCF_peak_29397	Promoter (<=1kb)	7	141070275	141072119	1845	1	330671	uc009kjg.1	754	ENSMUSG00000055629	B4galnt4	beta-1,4-N-acetyl-galactosaminyl transferase 4
chr7	141150794	141151258	465	*	466	11.21	6.96792	4.79059	4.49282	R1CTCF_peak_29398	Intron (uc009kjp.1/27388, intron 4 of 7)	7	141160326	141168686	8361	2	107702	uc012fwp.1	17428	ENSMUSG00000038650	Rnh1	ribonuclease/angiogenin inhibitor 1
chr7	141415407	141415785	379	*	380	25.54	17.1365	7.05757	14.2606	R1CTCF_peak_29399	Promoter (1-2kb)	7	141408184	141414125	5942	2	213350	uc012fwy.1	-1282	ENSMUSG00000051007	Gatd1	glutamine amidotransferase like class 1 domain containing 1
chr7	141430554	141430877	324	*	325	16.44	13.4907	7.62582	10.7291	R1CTCF_peak_29400	Promoter (<=1kb)	7	141429749	141431656	1908	2	68267	uc012fxa.1	779	ENSMUSG00000019082	Slc25a22	solute carrier family 25 (mitochondrial carrier, glutamate), member 22
chr7	141455074	141455494	421	*	422	20.05	5.80366	3.04619	3.39878	R1CTCF_peak_29401	Promoter (<=1kb)	7	141455188	141460743	5556	1	66853	uc009klg.2	0	ENSMUSG00000025509	Pnpla2	patatin-like phospholipase domain containing 2
chr7	141540563	141540913	351	*	352	24.78	9.92325	4.15493	7.32512	R1CTCF_peak_29402	Promoter (<=1kb)	7	141493136	141539857	46722	2	68038	uc009klq.2	-706	ENSMUSG00000025512	Chid1	chitinase domain containing 1
chr7	141569915	141570307	393	*	394	14.07	9.20526	5.59137	6.62561	R1CTCF_peak_29403	Intron (uc009klr.2/11772, intron 1 of 4)	7	141562180	141633011	70832	1	11772	uc009kls.2	7735	ENSMUSG00000002957	Ap2a2	adaptor-related protein complex 2, alpha 2 subunit
chr7	141572970	141573285	316	*	317	14.19	7.68003	4.672	5.17387	R1CTCF_peak_29404	Intron (uc009klr.2/11772, intron 1 of 4)	7	141562180	141633011	70832	1	11772	uc009kls.2	10790	ENSMUSG00000002957	Ap2a2	adaptor-related protein complex 2, alpha 2 subunit
chr7	141606014	141607040	1027	*	1028	12.51	6.29679	4.15414	3.85884	R1CTCF_peak_29405	Intron (uc009kls.2/11772, intron 6 of 21)	7	141610066	141613747	3682	2	100036523	uc009klt.1	6707	ENSMUSG00000097170	Gm16982	predicted gene, 16982
chr7	141663006	141663374	369	*	370	13.69	11.0209	6.74918	8.35948	R1CTCF_peak_29406	Distal Intergenic	7	141634049	141655308	21260	2	353328	uc009klv.2	-7698	ENSMUSG00000048191	Muc6	mucin 6, gastric
chr7	141737897	141738296	400	*	401	16.12	9.18464	5.27196	6.589	R1CTCF_peak_29407	Intron (uc029wpp.2/17831, intron 27 of 45)	7	141699186	141701484	2299	1	17831	uc029wpr.2	38711	NA	Muc2	mucin 2
chr7	141757952	141758404	453	*	454	18.51	15.2164	7.95564	12.41	R1CTCF_peak_29408	Distal Intergenic	7	141789011	141819135	30125	1	17833	uc033jdf.1	-30607	ENSMUSG00000037974	Muc5ac	mucin 5, subtypes A and C, tracheobronchial/gastric
chr7	142084724	142084983	260	*	261	11.21	6.52359	4.48684	4.06823	R1CTCF_peak_29409	Intron (uc009kmo.2/18218, intron 3 of 6)	7	142079487	142095284	15798	2	18218	uc009kmo.2	10301	ENSMUSG00000037887	Dusp8	dual specificity phosphatase 8
chr7	142133748	142133993	246	*	247	10.22	5.28828	3.85518	2.9054	R1CTCF_peak_29410	Distal Intergenic	7	142079487	142095284	15798	2	18218	uc009kmo.2	-38464	ENSMUSG00000037887	Dusp8	dual specificity phosphatase 8
chr7	142137600	142137913	314	*	315	11.53	5.8444	4.09859	3.43253	R1CTCF_peak_29411	Distal Intergenic	7	142174532	142176005	1474	2	71623	uc029wpw.1	38092	ENSMUSG00000054759	Krtap5-2	keratin associated protein 5-2
chr7	142152676	142152929	254	*	255	32.46	10.2458	3.56054	7.61377	R1CTCF_peak_29412	Distal Intergenic	7	142174532	142176005	1474	2	71623	uc029wpw.1	23076	ENSMUSG00000054759	Krtap5-2	keratin associated protein 5-2
chr7	142538363	142538719	357	*	358	19.34	11.3189	5.55973	8.64984	R1CTCF_peak_29413	Intron (uc009kny.1/19935, intron 4 of 4)	7	142533117	142540742	7626	1	19935	uc009kny.1	5246	ENSMUSG00000037772	Mrpl23	mitochondrial ribosomal protein L23
chr7	142595045	142595580	536	*	537	23.81	24.1027	11.0836	21.0777	R1CTCF_peak_29414	Distal Intergenic	7	142575530	142578146	2617	2	14955	uc057aka.1	-16899	ENSMUSG00000000031	H19	H19, imprinted maternally expressed transcript
chr7	142598037	142598342	306	*	307	14.64	9.14053	5.41432	6.56395	R1CTCF_peak_29415	Distal Intergenic	7	142575530	142578146	2617	2	14955	uc057aka.1	-19891	ENSMUSG00000000031	H19	H19, imprinted maternally expressed transcript
chr7	142620614	142620890	277	*	278	17.29	6.83805	3.80624	4.37462	R1CTCF_peak_29416	Distal Intergenic	7	142654924	142654996	73	2	723874	uc012fxq.1	34106	ENSMUSG00000070140	Mir483	microRNA 483
chr7	142656614	142656880	267	*	268	19.28	7.65787	3.96271	5.13388	R1CTCF_peak_29417	Promoter (<=1kb)	7	142650768	142657496	6729	2	16002	uc009kod.3	616	ENSMUSG00000048583	Igf2	insulin-like growth factor 2
chr7	142679094	142680159	1066	*	1067	27	14.6399	5.56072	11.894	R1CTCF_peak_29418	Promoter (<=1kb)	7	142678656	142679726	1071	2	16334	uc009kof.3	0	ENSMUSG00000000215	Ins2	insulin II
chr7	142687067	142687356	290	*	291	12.68	8.89173	5.8331	6.30735	R1CTCF_peak_29419	Distal Intergenic	7	142678656	142679726	1071	2	16334	uc009koh.3	-7341	ENSMUSG00000000215	Ins2	insulin II
chr7	142728987	142729634	648	*	649	31.39	12.6826	4.3436	9.95634	R1CTCF_peak_29420	Distal Intergenic	7	142678656	142679726	1071	2	16334	uc009koh.3	-49261	ENSMUSG00000000215	Ins2	insulin II
chr7	142816494	142816970	477	*	478	35.12	22.7763	7.25644	19.7647	R1CTCF_peak_29421	Distal Intergenic	7	142892776	142899966	7191	2	21823	uc009koi.1	82996	ENSMUSG00000000214	Th	tyrosine hydroxylase
chr7	142823447	142823886	440	*	441	18.56	15.0914	7.75531	12.2931	R1CTCF_peak_29422	Distal Intergenic	7	142892776	142899966	7191	2	21823	uc009koi.1	76080	ENSMUSG00000000214	Th	tyrosine hydroxylase
chr7	142833475	142833743	269	*	270	18.27	6.15542	3.35758	3.72209	R1CTCF_peak_29423	Distal Intergenic	7	142892776	142899966	7191	2	21823	uc009koi.1	66223	ENSMUSG00000000214	Th	tyrosine hydroxylase
chr7	142861028	142861437	410	*	411	22.59	9.93218	4.44199	7.31253	R1CTCF_peak_29424	Distal Intergenic	7	142892776	142899966	7191	2	21823	uc009koi.1	38529	ENSMUSG00000000214	Th	tyrosine hydroxylase
chr7	142871911	142872328	418	*	419	27.8	23.2779	9.66964	20.2261	R1CTCF_peak_29425	Distal Intergenic	7	142892776	142899966	7191	2	21823	uc009koi.1	27638	ENSMUSG00000000214	Th	tyrosine hydroxylase
chr7	142927425	142928267	843	*	844	10.79	5.26569	3.85931	2.88521	R1CTCF_peak_29426	Distal Intergenic	7	142892776	142899966	7191	2	21823	uc009koi.1	-27459	ENSMUSG00000000214	Th	tyrosine hydroxylase
chr7	142960293	142960666	374	*	375	10.03	4.92626	3.65998	2.57462	R1CTCF_peak_29427	Distal Intergenic	7	142966822	142969264	2443	2	17173	uc009koj.2	8598	ENSMUSG00000009248	Ascl2	achaete-scute family bHLH transcription factor 2
chr7	142982679	142984959	2281	*	2282	14.12	6.68045	4.09127	4.23027	R1CTCF_peak_29428	Distal Intergenic	7	142966822	142969264	2443	2	17173	uc009koj.2	-13415	ENSMUSG00000009248	Ascl2	achaete-scute family bHLH transcription factor 2
chr7	143028717	143029159	443	*	444	20.16	10.1887	4.85406	7.56565	R1CTCF_peak_29429	Intron (uc009kos.3/97423, intron 4 of 4)	7	143005659	143019485	13827	1	27027	uc009kor.2	23058	ENSMUSG00000000244	Tspan32	tetraspanin 32
chr7	143201836	143202178	343	*	344	13.92	9.56239	5.90097	6.95741	R1CTCF_peak_29430	Intron (uc009kpb.1/16535, intron 10 of 15)	7	143109194	143149588	40395	1	16535	uc012fxw.1	92642	ENSMUSG00000009545	Kcnq1	potassium voltage-gated channel, subfamily Q, member 1
chr7	143334266	143334904	639	*	640	31.2	28.2402	10.7314	25.1368	R1CTCF_peak_29431	Intron (uc009kpb.1/16535, intron 11 of 15)	7	143322772	143330650	7879	2	71153	uc029wqb.1	-3616	ENSMUSG00000101360	4933417O13Rik	RIKEN cDNA 4933417O13 gene
chr7	143344289	143344640	352	*	353	12.57	5.7501	3.92463	3.33977	R1CTCF_peak_29432	Intron (uc009kpb.1/16535, intron 11 of 15)	7	143322772	143330650	7879	2	71153	uc029wqb.1	-13639	ENSMUSG00000101360	4933417O13Rik	RIKEN cDNA 4933417O13 gene
chr7	143477281	143477623	343	*	344	10.01	4.79084	3.61313	2.44243	R1CTCF_peak_29433	Promoter (2-3kb)	7	143475116	143499332	24217	1	18400	uc009kpi.1	2165	ENSMUSG00000000154	Slc22a18	solute carrier family 22 (organic cation transporter), member 18
chr7	143486114	143486607	494	*	495	28.88	24.9818	9.7714	21.9238	R1CTCF_peak_29434	Intron (uc009kpg.1/18400, intron 5 of 10)	7	143475116	143499332	24217	1	18400	uc009kpi.1	10998	ENSMUSG00000000154	Slc22a18	solute carrier family 22 (organic cation transporter), member 18
chr7	143680749	143681059	311	*	312	22.82	7.27926	3.43269	4.78326	R1CTCF_peak_29435	Intron (uc009kpu.2/79201, intron 2 of 5)	7	143665807	143685875	20069	2	79201	uc009kpu.2	4816	ENSMUSG00000037613	Tnfrsf23	tumor necrosis factor receptor superfamily, member 23
chr7	143782492	143783018	527	*	528	22.46	16.5373	7.46065	13.6982	R1CTCF_peak_29436	Promoter (1-2kb)	7	143778363	143784500	6138	2	244238	uc009kpz.2	1482	ENSMUSG00000048965	Mrgpre	MAS-related GPR, member E
chr7	143918950	143919317	368	*	369	13.05	10.0852	6.42311	7.45804	R1CTCF_peak_29437	Distal Intergenic	7	143933115	143933208	94	1	102465217	uc033jdo.1	-13798	ENSMUSG00000099321	Mir6404	microRNA 6404
chr7	143999645	143999956	312	*	313	11.91	7.61603	5.06331	5.10006	R1CTCF_peak_29438	Distal Intergenic	7	144009254	144009338	85	1	100526562	uc057akb.1	-9298	ENSMUSG00000093221	Mir3105	microRNA 3105
chr7	144245997	144246409	413	*	414	12.96	8.70058	5.66549	6.12537	R1CTCF_peak_29439	Intron (uc009kqe.2/210274, intron 4 of 15)	7	144284385	144422675	138291	1	210274	uc009kqf.1	-37976	ENSMUSG00000037541	Shank2	SH3 and multiple ankyrin repeat domains 2
chr7	144252196	144252557	362	*	363	15.2	9.41289	5.4821	6.81702	R1CTCF_peak_29440	Intron (uc009kqe.2/210274, intron 4 of 15)	7	144284385	144422675	138291	1	210274	uc009kqf.1	-31828	ENSMUSG00000037541	Shank2	SH3 and multiple ankyrin repeat domains 2
chr7	144438277	144438627	351	*	352	13.21	7.97117	5.06079	5.44779	R1CTCF_peak_29441	Intron (uc009kqh.2/13043, intron 16 of 17)	7	144435724	144470935	35212	2	13043	uc009kqh.2	32308	ENSMUSG00000031078	Cttn	cortactin
chr7	144510483	144510869	387	*	388	14.93	6.00623	3.70368	3.57969	R1CTCF_peak_29442	Promoter (2-3kb)	7	144476755	144513377	36623	2	233977	uc009kqk.2	2508	ENSMUSG00000037519	Ppfia1	protein tyrosine phosphatase, receptor type, f polypeptide (PTPRF), interacting protein (liprin), alpha 1
chr7	144513140	144513560	421	*	422	17.5	8.00508	4.18455	5.49024	R1CTCF_peak_29443	Promoter (<=1kb)	7	144476755	144513377	36623	2	233977	uc009kqk.2	0	ENSMUSG00000037519	Ppfia1	protein tyrosine phosphatase, receptor type, f polypeptide (PTPRF), interacting protein (liprin), alpha 1
chr7	144659893	144660321	429	*	430	31.87	15.9821	5.38254	13.1524	R1CTCF_peak_29444	Intron (uc009kqm.2/101772, intron 3 of 24)	7	144578323	144582436	4114	2	14082	uc009kql.1	-77457	ENSMUSG00000031077	Fadd	Fas (TNFRSF6)-associated via death domain
chr7	144663211	144663827	617	*	618	19.09	13.8544	6.8552	11.1067	R1CTCF_peak_29445	Intron (uc009kqm.2/101772, intron 3 of 24)	7	144588549	144738592	150044	2	101772	uc009kqm.2	74765	ENSMUSG00000031075	Ano1	anoctamin 1, calcium activated chloride channel
chr7	144669851	144670426	576	*	577	238.18	265.277	22.5176	261.079	R1CTCF_peak_29446	Intron (uc009kqm.2/101772, intron 2 of 24)	7	144588549	144738592	150044	2	101772	uc009kqm.2	68166	ENSMUSG00000031075	Ano1	anoctamin 1, calcium activated chloride channel
chr7	144714281	144714524	244	*	245	10.63	6.48279	4.53898	4.02375	R1CTCF_peak_29447	Intron (uc009kqm.2/101772, intron 1 of 24)	7	144588549	144738592	150044	2	101772	uc009kqm.2	24068	ENSMUSG00000031075	Ano1	anoctamin 1, calcium activated chloride channel
chr7	144794734	144795191	458	*	459	25.67	20.7466	8.78907	17.7862	R1CTCF_peak_29448	Distal Intergenic	7	144838612	144843348	4737	1	14174	uc009kqp.2	-43421	ENSMUSG00000031074	Fgf3	fibroblast growth factor 3
chr7	144975618	144975965	348	*	349	16.65	9.40436	5.20623	6.80681	R1CTCF_peak_29449	Distal Intergenic	7	144933198	144939925	6728	2	12443	uc012fyc.1	-35693	ENSMUSG00000070348	Ccnd1	cyclin D1
chr7	145275763	145276132	370	*	371	25.53	10.761	4.39395	8.11953	R1CTCF_peak_29450	Intron (uc012fyd.2/233979, intron 5 of 22)	7	145183010	145284011	101002	2	233979	uc012fyd.2	7879	ENSMUSG00000048677	Tpcn2	two pore segment channel 2
chr7	145688892	145689296	405	*	406	13.4	8.75507	5.4427	6.19733	R1CTCF_peak_29451	Distal Intergenic	7	145314835	145324059	9225	1	211578	uc009kra.1	374057	ENSMUSG00000051207	Mrgprd	MAS-related GPR, member D
chr7	145991383	145991870	488	*	489	11.61	7.68786	5.20991	5.17093	R1CTCF_peak_29452	Distal Intergenic	7	145314835	145324059	9225	1	211578	uc009kra.1	676548	ENSMUSG00000051207	Mrgprd	MAS-related GPR, member D
chr7	146010126	146010424	299	*	300	8.94	5.39097	4.18392	3.00176	R1CTCF_peak_29453	Distal Intergenic	7	145314835	145324059	9225	1	211578	uc009kra.1	695291	ENSMUSG00000051207	Mrgprd	MAS-related GPR, member D
chr7	146019546	146019815	270	*	271	30.9	7.99053	3.00683	5.47199	R1CTCF_peak_29454	Distal Intergenic	7	145314835	145324059	9225	1	211578	uc009kra.1	704711	ENSMUSG00000051207	Mrgprd	MAS-related GPR, member D
chr7	146026712	146027152	441	*	442	15.73	8.56035	4.88147	6.01372	R1CTCF_peak_29455	Distal Intergenic	7	145314835	145324059	9225	1	211578	uc009kra.1	711877	ENSMUSG00000051207	Mrgprd	MAS-related GPR, member D
chr7	146032396	146032731	336	*	337	28.39	10.6631	4.04907	8.0121	R1CTCF_peak_29456	Distal Intergenic	7	145314835	145324059	9225	1	211578	uc009kra.1	717561	ENSMUSG00000051207	Mrgprd	MAS-related GPR, member D
chr7	146035668	146035926	259	*	260	13.53	5.43255	3.57781	3.03889	R1CTCF_peak_29457	Distal Intergenic	7	145314835	145324059	9225	1	211578	uc009kra.1	720833	ENSMUSG00000051207	Mrgprd	MAS-related GPR, member D
chr7	146037251	146037873	623	*	624	17.69	6.33178	3.49968	3.90023	R1CTCF_peak_29458	Distal Intergenic	7	145314835	145324059	9225	1	211578	uc009kra.1	722416	ENSMUSG00000051207	Mrgprd	MAS-related GPR, member D
chr7	146097178	146097551	374	*	375	20.05	10.1657	4.86973	7.54348	R1CTCF_peak_29459	Distal Intergenic	7	145314835	145324059	9225	1	211578	uc009kra.1	782343	ENSMUSG00000051207	Mrgprd	MAS-related GPR, member D
chr7	146115438	146116160	723	*	724	48.06	32.045	8.05133	28.829	R1CTCF_peak_29460	Distal Intergenic	7	145314835	145324059	9225	1	211578	uc009kra.1	800603	ENSMUSG00000051207	Mrgprd	MAS-related GPR, member D
chr7	146202778	146203072	295	*	296	24.52	10.5546	4.47773	7.90241	R1CTCF_peak_29461	Distal Intergenic	7	145314835	145324059	9225	1	211578	uc009kra.1	887943	ENSMUSG00000051207	Mrgprd	MAS-related GPR, member D
chr7	146249339	146249715	377	*	378	21.04	8.43499	4.00013	5.87991	R1CTCF_peak_29462	Distal Intergenic	7	145314835	145324059	9225	1	211578	uc009kra.1	934504	ENSMUSG00000051207	Mrgprd	MAS-related GPR, member D
chr7	146253962	146254737	776	*	777	72.96	96.4955	25.8795	92.8467	R1CTCF_peak_29463	Distal Intergenic	7	145314835	145324059	9225	1	211578	uc009kra.1	939127	ENSMUSG00000051207	Mrgprd	MAS-related GPR, member D
chr7	146266565	146267039	475	*	476	32.8	23.1801	7.84734	20.1759	R1CTCF_peak_29464	Distal Intergenic	7	145314835	145324059	9225	1	211578	uc009kra.1	951730	ENSMUSG00000051207	Mrgprd	MAS-related GPR, member D
chr7	146305310	146305681	372	*	373	35.61	15.9393	4.85681	13.1126	R1CTCF_peak_29465	Distal Intergenic	7	145314835	145324059	9225	1	211578	uc009kra.1	990475	ENSMUSG00000051207	Mrgprd	MAS-related GPR, member D
chr7	146377499	146377895	397	*	398	30.25	18.3922	6.64469	15.4819	R1CTCF_peak_29466	Distal Intergenic	7	145314835	145324059	9225	1	211578	uc009kra.1	1062664	ENSMUSG00000051207	Mrgprd	MAS-related GPR, member D
chr7	146385968	146386464	497	*	498	23.2	17.4756	7.84284	14.6056	R1CTCF_peak_29467	Distal Intergenic	7	145314835	145324059	9225	1	211578	uc009kra.1	1071133	ENSMUSG00000051207	Mrgprd	MAS-related GPR, member D
chr7	146393883	146394348	466	*	467	57.32	31.2022	6.58226	27.9648	R1CTCF_peak_29468	Distal Intergenic	7	145314835	145324059	9225	1	211578	uc009kra.1	1079048	ENSMUSG00000051207	Mrgprd	MAS-related GPR, member D
chr7	146419537	146419980	444	*	445	48.79	23.957	5.62725	20.9135	R1CTCF_peak_29469	Distal Intergenic	7	145314835	145324059	9225	1	211578	uc009kra.1	1104702	ENSMUSG00000051207	Mrgprd	MAS-related GPR, member D
chr7	146484569	146485792	1224	*	1225	51.74	28.8627	6.37665	25.7561	R1CTCF_peak_29470	Distal Intergenic	7	145314835	145324059	9225	1	211578	uc009kra.1	1169734	ENSMUSG00000051207	Mrgprd	MAS-related GPR, member D
chr7	146489162	146490577	1416	*	1417	34.39	16.0299	4.88226	13.2323	R1CTCF_peak_29471	Distal Intergenic	7	145314835	145324059	9225	1	211578	uc009kra.1	1174327	ENSMUSG00000051207	Mrgprd	MAS-related GPR, member D
chr7	146659092	146659484	393	*	394	42.8	23.571	6.25136	20.5385	R1CTCF_peak_29472	Distal Intergenic	7	145314835	145324059	9225	1	211578	uc009kra.1	1344257	ENSMUSG00000051207	Mrgprd	MAS-related GPR, member D
chr7	146670198	146670508	311	*	312	30.37	15.0721	5.36281	12.2655	R1CTCF_peak_29473	Distal Intergenic	7	145314835	145324059	9225	1	211578	uc009kra.1	1355363	ENSMUSG00000051207	Mrgprd	MAS-related GPR, member D
chr7	146678921	146679207	287	*	288	13.93	7.46007	4.65635	4.95477	R1CTCF_peak_29474	Distal Intergenic	7	145314835	145324059	9225	1	211578	uc009kra.1	1364086	ENSMUSG00000051207	Mrgprd	MAS-related GPR, member D
chr7	146776205	146776507	303	*	304	21.36	9.77551	4.6082	7.16561	R1CTCF_peak_29475	Distal Intergenic	7	145314835	145324059	9225	1	211578	uc009kra.1	1461370	ENSMUSG00000051207	Mrgprd	MAS-related GPR, member D
chr7	146802051	146802516	466	*	467	20.38	13.4814	6.52454	10.7299	R1CTCF_peak_29476	Distal Intergenic	7	145314835	145324059	9225	1	211578	uc009kra.1	1487216	ENSMUSG00000051207	Mrgprd	MAS-related GPR, member D
chr7	146833870	146834492	623	*	624	145.12	180.41	26.78	176.436	R1CTCF_peak_29477	Distal Intergenic	7	145314835	145324059	9225	1	211578	uc009kra.1	1519035	ENSMUSG00000051207	Mrgprd	MAS-related GPR, member D
chr7	146870502	146870899	398	*	399	26.9	11.8897	4.60159	9.19415	R1CTCF_peak_29478	Distal Intergenic	7	145314835	145324059	9225	1	211578	uc009kra.1	1555667	ENSMUSG00000051207	Mrgprd	MAS-related GPR, member D
chr7	146889258	146889741	484	*	485	34.43	24.4579	8.11635	21.4151	R1CTCF_peak_29479	Distal Intergenic	7	145314835	145324059	9225	1	211578	uc009kra.1	1574423	ENSMUSG00000051207	Mrgprd	MAS-related GPR, member D
chr7	147047332	147047801	470	*	471	43.17	38.5338	12.0195	35.214	R1CTCF_peak_29480	Distal Intergenic	7	145314835	145324059	9225	1	211578	uc009kra.1	1732497	ENSMUSG00000051207	Mrgprd	MAS-related GPR, member D
chr7	147050214	147050477	264	*	265	12.75	6.95566	4.61492	4.47269	R1CTCF_peak_29481	Distal Intergenic	7	145314835	145324059	9225	1	211578	uc009kra.1	1735379	ENSMUSG00000051207	Mrgprd	MAS-related GPR, member D
chr7	147091564	147092001	438	*	439	27.18	18.5907	7.35206	15.6797	R1CTCF_peak_29482	Distal Intergenic	7	145314835	145324059	9225	1	211578	uc009kra.1	1776729	ENSMUSG00000051207	Mrgprd	MAS-related GPR, member D
chr7	147152587	147152866	280	*	281	14.33	5.4868	3.56538	3.08876	R1CTCF_peak_29483	Distal Intergenic	7	145314835	145324059	9225	1	211578	uc009kra.1	1837752	ENSMUSG00000051207	Mrgprd	MAS-related GPR, member D
chr7	147155026	147155613	588	*	589	42.68	28.8275	8.18205	25.6684	R1CTCF_peak_29484	Distal Intergenic	7	145314835	145324059	9225	1	211578	uc009kra.1	1840191	ENSMUSG00000051207	Mrgprd	MAS-related GPR, member D
chr7	147180559	147181030	472	*	473	37.23	25.9887	8.22287	22.8812	R1CTCF_peak_29485	Distal Intergenic	7	145314835	145324059	9225	1	211578	uc009kra.1	1865724	ENSMUSG00000051207	Mrgprd	MAS-related GPR, member D
chr7	147248335	147249458	1124	*	1125	22.01	12.9293	5.64431	10.2303	R1CTCF_peak_29486	Distal Intergenic	7	145314835	145324059	9225	1	211578	uc009kra.1	1933500	ENSMUSG00000051207	Mrgprd	MAS-related GPR, member D
chr7	147261124	147261678	555	*	556	15.16	6.63176	3.93448	4.19044	R1CTCF_peak_29487	Distal Intergenic	7	145314835	145324059	9225	1	211578	uc009kra.1	1946289	ENSMUSG00000051207	Mrgprd	MAS-related GPR, member D
chr7	147264597	147265019	423	*	424	33.33	21.0294	7.11536	18.0427	R1CTCF_peak_29488	Distal Intergenic	7	145314835	145324059	9225	1	211578	uc009kra.1	1949762	ENSMUSG00000051207	Mrgprd	MAS-related GPR, member D
chr7	147327272	147327612	341	*	342	30.69	10.4129	3.73039	7.78001	R1CTCF_peak_29489	Distal Intergenic	7	145314835	145324059	9225	1	211578	uc009kra.1	2012437	ENSMUSG00000051207	Mrgprd	MAS-related GPR, member D
chr7	147372544	147372906	363	*	364	18.9	10.3786	5.22859	7.7488	R1CTCF_peak_29490	Distal Intergenic	7	145314835	145324059	9225	1	211578	uc009kra.1	2057709	ENSMUSG00000051207	Mrgprd	MAS-related GPR, member D
chr7	147374232	147374919	688	*	689	55.54	58.3607	16.0919	54.8856	R1CTCF_peak_29491	Distal Intergenic	7	145314835	145324059	9225	1	211578	uc009kra.1	2059397	ENSMUSG00000051207	Mrgprd	MAS-related GPR, member D
chr7	147982702	147983486	785	*	786	6.97	3.83571	3.50262	1.57121	R1CTCF_peak_29492	Distal Intergenic	7	145314835	145324059	9225	1	211578	uc009kra.1	2667867	ENSMUSG00000051207	Mrgprd	MAS-related GPR, member D
chr7	147991525	147992925	1401	*	1402	37.77	30.5138	9.24848	27.4133	R1CTCF_peak_29493	Distal Intergenic	7	145314835	145324059	9225	1	211578	uc009kra.1	2676690	ENSMUSG00000051207	Mrgprd	MAS-related GPR, member D
chr7	147996493	147996837	345	*	346	16.99	8.16789	4.48119	5.63131	R1CTCF_peak_29494	Distal Intergenic	7	145314835	145324059	9225	1	211578	uc009kra.1	2681658	ENSMUSG00000051207	Mrgprd	MAS-related GPR, member D
chr7	148030669	148031146	478	*	479	45.15	21.6588	5.30295	18.6924	R1CTCF_peak_29495	Distal Intergenic	7	145314835	145324059	9225	1	211578	uc009kra.1	2715834	ENSMUSG00000051207	Mrgprd	MAS-related GPR, member D
chr7	148089068	148089706	639	*	640	39.39	20.3256	5.87754	17.3466	R1CTCF_peak_29496	Distal Intergenic	7	145314835	145324059	9225	1	211578	uc009kra.1	2774233	ENSMUSG00000051207	Mrgprd	MAS-related GPR, member D
chr7	148093580	148094844	1265	*	1266	38.2	22.6847	6.35076	19.7317	R1CTCF_peak_29497	Distal Intergenic	7	145314835	145324059	9225	1	211578	uc009kra.1	2778745	ENSMUSG00000051207	Mrgprd	MAS-related GPR, member D
chr7	148123993	148124778	786	*	787	24.44	9.64171	4.05927	7.05247	R1CTCF_peak_29498	Distal Intergenic	7	145314835	145324059	9225	1	211578	uc009kra.1	2809158	ENSMUSG00000051207	Mrgprd	MAS-related GPR, member D
chr7	148127315	148127645	331	*	332	29.75	10.3318	3.81572	7.69617	R1CTCF_peak_29499	Distal Intergenic	7	145314835	145324059	9225	1	211578	uc009kra.1	2812480	ENSMUSG00000051207	Mrgprd	MAS-related GPR, member D
chr7	148144929	148145483	555	*	556	38.99	23.0125	6.71293	19.9756	R1CTCF_peak_29500	Distal Intergenic	7	145314835	145324059	9225	1	211578	uc009kra.1	2830094	ENSMUSG00000051207	Mrgprd	MAS-related GPR, member D
chr7	148168652	148169020	369	*	370	14.5	6.19717	3.82757	3.77618	R1CTCF_peak_29501	Distal Intergenic	7	145314835	145324059	9225	1	211578	uc009kra.1	2853817	ENSMUSG00000051207	Mrgprd	MAS-related GPR, member D
chr7	148194827	148195363	537	*	538	93.91	57.1759	7.48068	53.7232	R1CTCF_peak_29502	Distal Intergenic	7	145314835	145324059	9225	1	211578	uc009kra.1	2879992	ENSMUSG00000051207	Mrgprd	MAS-related GPR, member D
chr7	148209967	148210278	312	*	313	19.47	8.54902	4.22583	5.99226	R1CTCF_peak_29503	Distal Intergenic	7	145314835	145324059	9225	1	211578	uc009kra.1	2895132	ENSMUSG00000051207	Mrgprd	MAS-related GPR, member D
chr7	148213132	148213419	288	*	289	14.03	4.93259	3.28807	2.57181	R1CTCF_peak_29504	Distal Intergenic	7	145314835	145324059	9225	1	211578	uc009kra.1	2898297	ENSMUSG00000051207	Mrgprd	MAS-related GPR, member D
chr7	148231626	148232018	393	*	394	25.23	11.5212	4.64205	8.85329	R1CTCF_peak_29505	Distal Intergenic	7	145314835	145324059	9225	1	211578	uc009kra.1	2916791	ENSMUSG00000051207	Mrgprd	MAS-related GPR, member D
chr7	148234129	148234938	810	*	811	48.69	26.0283	5.959	23.0353	R1CTCF_peak_29506	Distal Intergenic	7	145314835	145324059	9225	1	211578	uc009kra.1	2919294	ENSMUSG00000051207	Mrgprd	MAS-related GPR, member D
chr7	148235954	148236384	431	*	432	25.86	11.6741	4.64578	8.99662	R1CTCF_peak_29507	Distal Intergenic	7	145314835	145324059	9225	1	211578	uc009kra.1	2921119	ENSMUSG00000051207	Mrgprd	MAS-related GPR, member D
chr7	148241731	148242012	282	*	283	18.06	5.76778	3.2663	3.35377	R1CTCF_peak_29508	Distal Intergenic	7	145314835	145324059	9225	1	211578	uc009kra.1	2926896	ENSMUSG00000051207	Mrgprd	MAS-related GPR, member D
chr7	148255856	148256334	479	*	480	46.73	21.8418	5.25521	18.8476	R1CTCF_peak_29509	Distal Intergenic	7	145314835	145324059	9225	1	211578	uc009kra.1	2941021	ENSMUSG00000051207	Mrgprd	MAS-related GPR, member D
chr7	148258062	148258307	246	*	247	28.76	10.1101	3.81167	7.49198	R1CTCF_peak_29510	Distal Intergenic	7	145314835	145324059	9225	1	211578	uc009kra.1	2943227	ENSMUSG00000051207	Mrgprd	MAS-related GPR, member D
chr7	148329039	148329304	266	*	267	18.17	5.42172	3.10335	3.03926	R1CTCF_peak_29511	Distal Intergenic	7	145314835	145324059	9225	1	211578	uc009kra.1	3014204	ENSMUSG00000051207	Mrgprd	MAS-related GPR, member D
chr7	148334377	148334677	301	*	302	28.22	10.737	4.02206	8.10009	R1CTCF_peak_29512	Distal Intergenic	7	145314835	145324059	9225	1	211578	uc009kra.1	3019542	ENSMUSG00000051207	Mrgprd	MAS-related GPR, member D
chr7	148360956	148362479	1524	*	1525	33.74	21.3007	6.50743	18.4051	R1CTCF_peak_29513	Distal Intergenic	7	145314835	145324059	9225	1	211578	uc009kra.1	3046121	ENSMUSG00000051207	Mrgprd	MAS-related GPR, member D
chr7	148412481	148412750	270	*	271	17.96	6.07644	3.35257	3.658	R1CTCF_peak_29514	Distal Intergenic	7	145314835	145324059	9225	1	211578	uc009kra.1	3097646	ENSMUSG00000051207	Mrgprd	MAS-related GPR, member D
chr7	148438469	148439150	682	*	683	11.01	6.63017	4.59404	4.17678	R1CTCF_peak_29515	Distal Intergenic	7	145314835	145324059	9225	1	211578	uc009kra.1	3123634	ENSMUSG00000051207	Mrgprd	MAS-related GPR, member D
chr7	148472491	148472746	256	*	257	12.74	6.1497	3.99665	3.71192	R1CTCF_peak_29516	Distal Intergenic	7	145314835	145324059	9225	1	211578	uc009kra.1	3157656	ENSMUSG00000051207	Mrgprd	MAS-related GPR, member D
chr7	148501890	148502263	374	*	375	22.93	8.65729	3.89971	6.09462	R1CTCF_peak_29517	Distal Intergenic	7	145314835	145324059	9225	1	211578	uc009kra.1	3187055	ENSMUSG00000051207	Mrgprd	MAS-related GPR, member D
chr7	148532085	148532561	477	*	478	27.07	20.8586	8.51238	17.88	R1CTCF_peak_29518	Distal Intergenic	7	145314835	145324059	9225	1	211578	uc009kra.1	3217250	ENSMUSG00000051207	Mrgprd	MAS-related GPR, member D
chr7	148549284	148549699	416	*	417	23.29	12.3917	5.31746	9.68149	R1CTCF_peak_29519	Distal Intergenic	7	145314835	145324059	9225	1	211578	uc009kra.1	3234449	ENSMUSG00000051207	Mrgprd	MAS-related GPR, member D
chr7	148554467	148554790	324	*	325	15.56	7.92537	4.61286	5.39767	R1CTCF_peak_29520	Distal Intergenic	7	145314835	145324059	9225	1	211578	uc009kra.1	3239632	ENSMUSG00000051207	Mrgprd	MAS-related GPR, member D
chr7	148565943	148566224	282	*	283	16.74	8.5551	4.76337	5.99288	R1CTCF_peak_29521	Distal Intergenic	7	145314835	145324059	9225	1	211578	uc009kra.1	3251108	ENSMUSG00000051207	Mrgprd	MAS-related GPR, member D
chr7	148580748	148581185	438	*	439	24.32	10.1301	4.09858	7.52318	R1CTCF_peak_29522	Distal Intergenic	7	145314835	145324059	9225	1	211578	uc009kra.1	3265913	ENSMUSG00000051207	Mrgprd	MAS-related GPR, member D
chr7	148589295	148589614	320	*	321	25.44	10.9184	4.4227	8.26905	R1CTCF_peak_29523	Distal Intergenic	7	145314835	145324059	9225	1	211578	uc009kra.1	3274460	ENSMUSG00000051207	Mrgprd	MAS-related GPR, member D
chr7	148594736	148595181	446	*	447	28.38	15.3631	5.71608	12.5472	R1CTCF_peak_29524	Distal Intergenic	7	145314835	145324059	9225	1	211578	uc009kra.1	3279901	ENSMUSG00000051207	Mrgprd	MAS-related GPR, member D
chr7	148626580	148626853	274	*	275	24.2	7.18436	3.24528	4.69337	R1CTCF_peak_29525	Distal Intergenic	7	145314835	145324059	9225	1	211578	uc009kra.1	3311745	ENSMUSG00000051207	Mrgprd	MAS-related GPR, member D
chr7	148666643	148666951	309	*	310	26.59	8.2729	3.42381	5.73047	R1CTCF_peak_29526	Distal Intergenic	7	145314835	145324059	9225	1	211578	uc009kra.1	3351808	ENSMUSG00000051207	Mrgprd	MAS-related GPR, member D
chr7	148677116	148677402	287	*	288	11.94	4.92186	3.42853	2.56296	R1CTCF_peak_29527	Distal Intergenic	7	145314835	145324059	9225	1	211578	uc009kra.1	3362281	ENSMUSG00000051207	Mrgprd	MAS-related GPR, member D
chr7	148711118	148711557	440	*	441	37.59	20.7488	6.23259	17.76	R1CTCF_peak_29528	Distal Intergenic	7	145314835	145324059	9225	1	211578	uc009kra.1	3396283	ENSMUSG00000051207	Mrgprd	MAS-related GPR, member D
chr7	148716236	148716560	325	*	326	15.73	7.22835	4.24636	4.74035	R1CTCF_peak_29529	Distal Intergenic	7	145314835	145324059	9225	1	211578	uc009kra.1	3401401	ENSMUSG00000051207	Mrgprd	MAS-related GPR, member D
chr7	148752040	148752306	267	*	268	18.17	8.00246	4.22999	5.46893	R1CTCF_peak_29530	Distal Intergenic	7	145314835	145324059	9225	1	211578	uc009kra.1	3437205	ENSMUSG00000051207	Mrgprd	MAS-related GPR, member D
chr7	148829177	148829438	262	*	263	21.35	8.10236	3.7955	5.57363	R1CTCF_peak_29531	Distal Intergenic	7	145314835	145324059	9225	1	211578	uc009kra.1	3514342	ENSMUSG00000051207	Mrgprd	MAS-related GPR, member D
chr7	148852061	148852520	460	*	461	27.43	21.7727	8.71496	18.7914	R1CTCF_peak_29532	Distal Intergenic	7	145314835	145324059	9225	1	211578	uc009kra.1	3537226	ENSMUSG00000051207	Mrgprd	MAS-related GPR, member D
chr7	148856877	148857821	945	*	946	12.47	8.11898	5.30631	5.58373	R1CTCF_peak_29533	Distal Intergenic	7	145314835	145324059	9225	1	211578	uc009kra.1	3542042	ENSMUSG00000051207	Mrgprd	MAS-related GPR, member D
chr7	148879331	148879618	288	*	289	14.81	4.5952	3.05582	2.26141	R1CTCF_peak_29534	Distal Intergenic	7	145314835	145324059	9225	1	211578	uc009kra.1	3564496	ENSMUSG00000051207	Mrgprd	MAS-related GPR, member D
chr7	148941742	148942134	393	*	394	33.61	19.5013	6.39853	16.5566	R1CTCF_peak_29535	Distal Intergenic	7	145314835	145324059	9225	1	211578	uc009kra.1	3626907	ENSMUSG00000051207	Mrgprd	MAS-related GPR, member D
chr7	149110800	149111218	419	*	420	28.81	11.881	4.33127	9.19643	R1CTCF_peak_29536	Distal Intergenic	7	145314835	145324059	9225	1	211578	uc009kra.1	3795965	ENSMUSG00000051207	Mrgprd	MAS-related GPR, member D
chr7	149202454	149202872	419	*	420	23.06	16.2033	7.23702	13.3701	R1CTCF_peak_29537	Distal Intergenic	7	145314835	145324059	9225	1	211578	uc009kra.1	3887619	ENSMUSG00000051207	Mrgprd	MAS-related GPR, member D
chr7	149223697	149223997	301	*	302	21.99	12.2102	5.58848	9.50662	R1CTCF_peak_29538	Distal Intergenic	7	145314835	145324059	9225	1	211578	uc009kra.1	3908862	ENSMUSG00000051207	Mrgprd	MAS-related GPR, member D
chr7	149256836	149257176	341	*	342	29.39	12.2888	4.43599	9.58138	R1CTCF_peak_29539	Distal Intergenic	7	145314835	145324059	9225	1	211578	uc009kra.1	3942001	ENSMUSG00000051207	Mrgprd	MAS-related GPR, member D
chr7	149281461	149281729	269	*	270	15.07	3.57205	2.56315	1.329	R1CTCF_peak_29540	Distal Intergenic	7	145314835	145324059	9225	1	211578	uc009kra.1	3966626	ENSMUSG00000051207	Mrgprd	MAS-related GPR, member D
chr7	149283770	149284129	360	*	361	30.17	7.89379	3.0597	5.373	R1CTCF_peak_29541	Distal Intergenic	7	145314835	145324059	9225	1	211578	uc009kra.1	3968935	ENSMUSG00000051207	Mrgprd	MAS-related GPR, member D
chr7	149331288	149332346	1059	*	1060	17.12	7.2172	3.83531	4.74503	R1CTCF_peak_29542	Distal Intergenic	7	145314835	145324059	9225	1	211578	uc009kra.1	4016453	ENSMUSG00000051207	Mrgprd	MAS-related GPR, member D
chr7	149355684	149356765	1082	*	1083	22.4	23.4365	10.7533	20.4854	R1CTCF_peak_29543	Distal Intergenic	7	145314835	145324059	9225	1	211578	uc009kra.1	4040849	ENSMUSG00000051207	Mrgprd	MAS-related GPR, member D
chr7	149435837	149436082	246	*	247	16.54	5.92746	3.45572	3.5135	R1CTCF_peak_29544	Distal Intergenic	7	145314835	145324059	9225	1	211578	uc009kra.1	4121002	ENSMUSG00000051207	Mrgprd	MAS-related GPR, member D
chr7	149441520	149441813	294	*	295	18.53	8.88122	4.62866	6.31381	R1CTCF_peak_29545	Distal Intergenic	7	145314835	145324059	9225	1	211578	uc009kra.1	4126685	ENSMUSG00000051207	Mrgprd	MAS-related GPR, member D
chr7	149464067	149464473	407	*	408	14.38	9.08301	5.3783	6.5171	R1CTCF_peak_29546	Distal Intergenic	7	145314835	145324059	9225	1	211578	uc009kra.1	4149232	ENSMUSG00000051207	Mrgprd	MAS-related GPR, member D
chr7	149470506	149470944	439	*	440	28.51	10.6314	3.9622	7.99965	R1CTCF_peak_29547	Distal Intergenic	7	145314835	145324059	9225	1	211578	uc009kra.1	4155671	ENSMUSG00000051207	Mrgprd	MAS-related GPR, member D
chr7	149502373	149502760	388	*	389	16.58	8.86189	4.79081	6.30224	R1CTCF_peak_29548	Distal Intergenic	7	145314835	145324059	9225	1	211578	uc009kra.1	4187538	ENSMUSG00000051207	Mrgprd	MAS-related GPR, member D
chr7	149520143	149520540	398	*	399	28.15	19.6754	7.80058	16.7052	R1CTCF_peak_29549	Distal Intergenic	7	145314835	145324059	9225	1	211578	uc009kra.1	4205308	ENSMUSG00000051207	Mrgprd	MAS-related GPR, member D
chr7	149604596	149604926	331	*	332	16.96	9.99051	5.39719	7.36932	R1CTCF_peak_29550	Distal Intergenic	7	145314835	145324059	9225	1	211578	uc009kra.1	4289761	ENSMUSG00000051207	Mrgprd	MAS-related GPR, member D
chr7	149614154	149614604	451	*	452	30.82	11.4443	3.99103	8.77555	R1CTCF_peak_29551	Distal Intergenic	7	145314835	145324059	9225	1	211578	uc009kra.1	4299319	ENSMUSG00000051207	Mrgprd	MAS-related GPR, member D
chr7	149621528	149621962	435	*	436	22.55	11.5532	5.16207	8.87445	R1CTCF_peak_29552	Distal Intergenic	7	145314835	145324059	9225	1	211578	uc009kra.1	4306693	ENSMUSG00000051207	Mrgprd	MAS-related GPR, member D
chr7	149626490	149626785	296	*	297	21.12	6.36334	3.17419	3.92575	R1CTCF_peak_29553	Distal Intergenic	7	145314835	145324059	9225	1	211578	uc009kra.1	4311655	ENSMUSG00000051207	Mrgprd	MAS-related GPR, member D
chr7	149718797	149719188	392	*	393	22.8	9.76666	4.28305	7.16918	R1CTCF_peak_29554	Distal Intergenic	7	145314835	145324059	9225	1	211578	uc009kra.1	4403962	ENSMUSG00000051207	Mrgprd	MAS-related GPR, member D
chr7	149723834	149724138	305	*	306	21.22	9.73298	4.53739	7.13505	R1CTCF_peak_29555	Distal Intergenic	7	145314835	145324059	9225	1	211578	uc009kra.1	4408999	ENSMUSG00000051207	Mrgprd	MAS-related GPR, member D
chr7	149857982	149858527	546	*	547	29.93	27.9131	11.0969	24.8008	R1CTCF_peak_29556	Distal Intergenic	7	145314835	145324059	9225	1	211578	uc009kra.1	4543147	ENSMUSG00000051207	Mrgprd	MAS-related GPR, member D
chr7	149861527	149861932	406	*	407	25.07	16.5996	6.85845	13.7507	R1CTCF_peak_29557	Distal Intergenic	7	145314835	145324059	9225	1	211578	uc009kra.1	4546692	ENSMUSG00000051207	Mrgprd	MAS-related GPR, member D
chr7	149900574	149900890	317	*	318	26.2	14.7458	5.89695	11.9507	R1CTCF_peak_29558	Distal Intergenic	7	145314835	145324059	9225	1	211578	uc009kra.1	4585739	ENSMUSG00000051207	Mrgprd	MAS-related GPR, member D
chr7	149906695	149906991	297	*	298	12.38	6.23728	4.1693	3.79871	R1CTCF_peak_29559	Distal Intergenic	7	145314835	145324059	9225	1	211578	uc009kra.1	4591860	ENSMUSG00000051207	Mrgprd	MAS-related GPR, member D
chr7	149911929	149912302	374	*	375	11.58	8.60763	5.76003	6.03449	R1CTCF_peak_29560	Distal Intergenic	7	145314835	145324059	9225	1	211578	uc009kra.1	4597094	ENSMUSG00000051207	Mrgprd	MAS-related GPR, member D
chr7	149922705	149924080	1376	*	1377	17.46	14.6893	7.57481	11.9378	R1CTCF_peak_29561	Distal Intergenic	7	145314835	145324059	9225	1	211578	uc009kra.1	4607870	ENSMUSG00000051207	Mrgprd	MAS-related GPR, member D
chr7	149985435	149985834	400	*	401	25.98	14.2409	5.71825	11.4648	R1CTCF_peak_29562	Distal Intergenic	7	145314835	145324059	9225	1	211578	uc009kra.1	4670600	ENSMUSG00000051207	Mrgprd	MAS-related GPR, member D
chr7	150036564	150036983	420	*	421	19.64	10.8218	5.30411	8.17043	R1CTCF_peak_29563	Distal Intergenic	7	145314835	145324059	9225	1	211578	uc009kra.1	4721729	ENSMUSG00000051207	Mrgprd	MAS-related GPR, member D
chr7	150080613	150080964	352	*	353	43.3	23.8165	6.36354	20.7496	R1CTCF_peak_29564	Distal Intergenic	7	145314835	145324059	9225	1	211578	uc009kra.1	4765778	ENSMUSG00000051207	Mrgprd	MAS-related GPR, member D
chr7	150104901	150105748	848	*	849	140.67	218.538	39.0526	214.687	R1CTCF_peak_29565	Distal Intergenic	7	145314835	145324059	9225	1	211578	uc009kra.1	4790066	ENSMUSG00000051207	Mrgprd	MAS-related GPR, member D
chr7	150193936	150194359	424	*	425	39.81	8.16704	2.6347	5.64555	R1CTCF_peak_29566	Distal Intergenic	7	145314835	145324059	9225	1	211578	uc009kra.1	4879101	ENSMUSG00000051207	Mrgprd	MAS-related GPR, member D
chr7	150230699	150231139	441	*	442	20.05	13.9225	6.80571	11.1602	R1CTCF_peak_29567	Distal Intergenic	7	145314835	145324059	9225	1	211578	uc009kra.1	4915864	ENSMUSG00000051207	Mrgprd	MAS-related GPR, member D
chr7	150259095	150259371	277	*	278	19.58	8.09461	4.01787	5.56342	R1CTCF_peak_29568	Distal Intergenic	7	145314835	145324059	9225	1	211578	uc009kra.1	4944260	ENSMUSG00000051207	Mrgprd	MAS-related GPR, member D
chr7	150272221	150273614	1394	*	1395	30.77	11.4576	4.22924	8.79313	R1CTCF_peak_29569	Distal Intergenic	7	145314835	145324059	9225	1	211578	uc009kra.1	4957386	ENSMUSG00000051207	Mrgprd	MAS-related GPR, member D
chr7	150280600	150281093	494	*	495	33.64	18.4108	6.03351	15.5065	R1CTCF_peak_29570	Distal Intergenic	7	145314835	145324059	9225	1	211578	uc009kra.1	4965765	ENSMUSG00000051207	Mrgprd	MAS-related GPR, member D
chr7	150300555	150301154	600	*	601	32.06	29.399	10.8589	26.2866	R1CTCF_peak_29571	Distal Intergenic	7	145314835	145324059	9225	1	211578	uc009kra.1	4985720	ENSMUSG00000051207	Mrgprd	MAS-related GPR, member D
chr7	150319525	150319837	313	*	314	12.09	7.06383	4.65817	4.57638	R1CTCF_peak_29572	Distal Intergenic	7	145314835	145324059	9225	1	211578	uc009kra.1	5004690	ENSMUSG00000051207	Mrgprd	MAS-related GPR, member D
chr7	150324707	150325143	437	*	438	26.07	11.7106	4.60053	9.02267	R1CTCF_peak_29573	Distal Intergenic	7	145314835	145324059	9225	1	211578	uc009kra.1	5009872	ENSMUSG00000051207	Mrgprd	MAS-related GPR, member D
chr7	150337118	150338654	1537	*	1538	31.89	20.7939	6.97037	17.9122	R1CTCF_peak_29574	Distal Intergenic	7	145314835	145324059	9225	1	211578	uc009kra.1	5022283	ENSMUSG00000051207	Mrgprd	MAS-related GPR, member D
chr7	150339698	150340131	434	*	435	65.18	29.8881	5.40902	26.6869	R1CTCF_peak_29575	Distal Intergenic	7	145314835	145324059	9225	1	211578	uc009kra.1	5024863	ENSMUSG00000051207	Mrgprd	MAS-related GPR, member D
chr7	150649764	150650202	439	*	440	25.54	13.7818	5.57529	11.0138	R1CTCF_peak_29576	Distal Intergenic	7	145314835	145324059	9225	1	211578	uc009kra.1	5334929	ENSMUSG00000051207	Mrgprd	MAS-related GPR, member D
chr7	150652192	150652617	426	*	427	38.98	24.0964	7.10948	21.0283	R1CTCF_peak_29577	Distal Intergenic	7	145314835	145324059	9225	1	211578	uc009kra.1	5337357	ENSMUSG00000051207	Mrgprd	MAS-related GPR, member D
chr7	150655858	150656255	398	*	399	36	14.6572	4.42304	11.8756	R1CTCF_peak_29578	Distal Intergenic	7	145314835	145324059	9225	1	211578	uc009kra.1	5341023	ENSMUSG00000051207	Mrgprd	MAS-related GPR, member D
chr7	150666455	150666835	381	*	382	39.69	8.44194	2.78077	5.89234	R1CTCF_peak_29579	Distal Intergenic	7	145314835	145324059	9225	1	211578	uc009kra.1	5351620	ENSMUSG00000051207	Mrgprd	MAS-related GPR, member D
chr7	150691522	150693011	1490	*	1491	46.42	22.6802	5.40319	19.6917	R1CTCF_peak_29580	Distal Intergenic	7	145314835	145324059	9225	1	211578	uc009kra.1	5376687	ENSMUSG00000051207	Mrgprd	MAS-related GPR, member D
chr7	150769949	150770265	317	*	318	14.58	4.65872	3.14716	2.32062	R1CTCF_peak_29581	Distal Intergenic	7	145314835	145324059	9225	1	211578	uc009kra.1	5455114	ENSMUSG00000051207	Mrgprd	MAS-related GPR, member D
chr7	150787585	150787987	403	*	404	14.96	6.01995	3.68035	3.59723	R1CTCF_peak_29582	Distal Intergenic	7	145314835	145324059	9225	1	211578	uc009kra.1	5472750	ENSMUSG00000051207	Mrgprd	MAS-related GPR, member D
chr7	150797952	150798536	585	*	586	28.9	22.4476	8.36424	19.4751	R1CTCF_peak_29583	Distal Intergenic	7	145314835	145324059	9225	1	211578	uc009kra.1	5483117	ENSMUSG00000051207	Mrgprd	MAS-related GPR, member D
chr7	150845315	150845599	285	*	286	11.67	4.85766	3.46655	2.50431	R1CTCF_peak_29584	Distal Intergenic	7	145314835	145324059	9225	1	211578	uc009kra.1	5530480	ENSMUSG00000051207	Mrgprd	MAS-related GPR, member D
chr7	150882015	150882558	544	*	545	40.02	28.2841	8.34735	25.1327	R1CTCF_peak_29585	Distal Intergenic	7	145314835	145324059	9225	1	211578	uc009kra.1	5567180	ENSMUSG00000051207	Mrgprd	MAS-related GPR, member D
chr7	150892517	150893090	574	*	575	140.48	143.118	18.4728	139.206	R1CTCF_peak_29586	Distal Intergenic	7	145314835	145324059	9225	1	211578	uc009kra.1	5577682	ENSMUSG00000051207	Mrgprd	MAS-related GPR, member D
chr7	150934347	150934689	343	*	344	40.89	26.4262	7.70833	23.2921	R1CTCF_peak_29587	Distal Intergenic	7	145314835	145324059	9225	1	211578	uc009kra.1	5619512	ENSMUSG00000051207	Mrgprd	MAS-related GPR, member D
chr7	150939923	150940211	289	*	290	26.88	13.0463	5.09395	10.3063	R1CTCF_peak_29588	Distal Intergenic	7	145314835	145324059	9225	1	211578	uc009kra.1	5625088	ENSMUSG00000051207	Mrgprd	MAS-related GPR, member D
chr7	150949761	150950164	404	*	405	25.54	12.5721	5.01584	9.86419	R1CTCF_peak_29589	Distal Intergenic	7	145314835	145324059	9225	1	211578	uc009kra.1	5634926	ENSMUSG00000051207	Mrgprd	MAS-related GPR, member D
chr7	150970822	150971317	496	*	497	47.76	39.5539	10.9476	36.2224	R1CTCF_peak_29590	Distal Intergenic	7	145314835	145324059	9225	1	211578	uc009kra.1	5655987	ENSMUSG00000051207	Mrgprd	MAS-related GPR, member D
chr7	150978999	150979327	329	*	330	13.83	6.44699	4.15135	3.98898	R1CTCF_peak_29591	Distal Intergenic	7	145314835	145324059	9225	1	211578	uc009kra.1	5664164	ENSMUSG00000051207	Mrgprd	MAS-related GPR, member D
chr7	150994775	150995041	267	*	268	20.92	8.9168	4.26837	6.33738	R1CTCF_peak_29592	Distal Intergenic	7	145314835	145324059	9225	1	211578	uc009kra.1	5679940	ENSMUSG00000051207	Mrgprd	MAS-related GPR, member D
chr7	151015294	151015888	595	*	596	36.8	17.5577	5.22564	14.6745	R1CTCF_peak_29593	Distal Intergenic	7	145314835	145324059	9225	1	211578	uc009kra.1	5700459	ENSMUSG00000051207	Mrgprd	MAS-related GPR, member D
chr7	151093312	151093727	416	*	417	29.15	10.4962	3.90753	7.86693	R1CTCF_peak_29594	Distal Intergenic	7	145314835	145324059	9225	1	211578	uc009kra.1	5778477	ENSMUSG00000051207	Mrgprd	MAS-related GPR, member D
chr7	151149839	151151075	1237	*	1238	12.86	7.29781	4.73791	4.80345	R1CTCF_peak_29595	Distal Intergenic	7	145314835	145324059	9225	1	211578	uc009kra.1	5835004	ENSMUSG00000051207	Mrgprd	MAS-related GPR, member D
chr7	151164661	151164915	255	*	256	31.55	5.50531	2.37075	3.11579	R1CTCF_peak_29596	Distal Intergenic	7	145314835	145324059	9225	1	211578	uc009kra.1	5849826	ENSMUSG00000051207	Mrgprd	MAS-related GPR, member D
chr7	151212357	151212680	324	*	325	15.92	5.73821	3.43116	3.32699	R1CTCF_peak_29597	Distal Intergenic	7	145314835	145324059	9225	1	211578	uc009kra.1	5897522	ENSMUSG00000051207	Mrgprd	MAS-related GPR, member D
chr7	151241535	151241980	446	*	447	15.78	8.44931	4.85489	5.89279	R1CTCF_peak_29598	Distal Intergenic	7	145314835	145324059	9225	1	211578	uc009kra.1	5926700	ENSMUSG00000051207	Mrgprd	MAS-related GPR, member D
chr7	151258130	151258456	327	*	328	26.06	6.78072	2.98934	4.31203	R1CTCF_peak_29599	Distal Intergenic	7	145314835	145324059	9225	1	211578	uc009kra.1	5943295	ENSMUSG00000051207	Mrgprd	MAS-related GPR, member D
chr7	151264539	151264989	451	*	452	19.28	13.1508	6.61838	10.4007	R1CTCF_peak_29600	Distal Intergenic	7	145314835	145324059	9225	1	211578	uc009kra.1	5949704	ENSMUSG00000051207	Mrgprd	MAS-related GPR, member D
chr7	151267166	151267846	681	*	682	61.54	55.8765	13.6301	52.3533	R1CTCF_peak_29601	Distal Intergenic	7	145314835	145324059	9225	1	211578	uc009kra.1	5952331	ENSMUSG00000051207	Mrgprd	MAS-related GPR, member D
chr7	151283153	151283590	438	*	439	21.88	8.86144	4.06224	6.30228	R1CTCF_peak_29602	Distal Intergenic	7	145314835	145324059	9225	1	211578	uc009kra.1	5968318	ENSMUSG00000051207	Mrgprd	MAS-related GPR, member D
chr7	151366779	151367196	418	*	419	33.12	12.2378	4.07631	9.52264	R1CTCF_peak_29603	Distal Intergenic	7	145314835	145324059	9225	1	211578	uc009kra.1	6051944	ENSMUSG00000051207	Mrgprd	MAS-related GPR, member D
chr7	151393782	151394342	561	*	562	43.09	35.7959	10.5326	32.5439	R1CTCF_peak_29604	Distal Intergenic	7	145314835	145324059	9225	1	211578	uc009kra.1	6078947	ENSMUSG00000051207	Mrgprd	MAS-related GPR, member D
chr7	151403038	151403541	504	*	505	39.18	23.9406	7.08991	20.866	R1CTCF_peak_29605	Distal Intergenic	7	145314835	145324059	9225	1	211578	uc009kra.1	6088203	ENSMUSG00000051207	Mrgprd	MAS-related GPR, member D
chr7	151420733	151421022	290	*	291	10.42	5.00625	3.65107	2.64287	R1CTCF_peak_29606	Distal Intergenic	7	145314835	145324059	9225	1	211578	uc009kra.1	6105898	ENSMUSG00000051207	Mrgprd	MAS-related GPR, member D
chr7	151552634	151552969	336	*	337	12.3	7.44429	5.00482	4.93671	R1CTCF_peak_29607	Distal Intergenic	7	145314835	145324059	9225	1	211578	uc009kra.1	6237799	ENSMUSG00000051207	Mrgprd	MAS-related GPR, member D
chr7	151573551	151573908	358	*	359	16.03	7.05098	4.03863	4.56703	R1CTCF_peak_29608	Distal Intergenic	7	145314835	145324059	9225	1	211578	uc009kra.1	6258716	ENSMUSG00000051207	Mrgprd	MAS-related GPR, member D
chr7	151601769	151602070	302	*	303	22.97	10.5997	4.69861	7.9521	R1CTCF_peak_29609	Distal Intergenic	7	145314835	145324059	9225	1	211578	uc009kra.1	6286934	ENSMUSG00000051207	Mrgprd	MAS-related GPR, member D
chr7	151611878	151612288	411	*	412	39.47	16.7571	4.73295	13.893	R1CTCF_peak_29610	Distal Intergenic	7	145314835	145324059	9225	1	211578	uc009kra.1	6297043	ENSMUSG00000051207	Mrgprd	MAS-related GPR, member D
chr7	151769568	151769942	375	*	376	19.31	10.6915	5.25877	8.04098	R1CTCF_peak_29611	Distal Intergenic	7	145314835	145324059	9225	1	211578	uc009kra.1	6454733	ENSMUSG00000051207	Mrgprd	MAS-related GPR, member D
chr7	151771527	151772044	518	*	519	39.07	29.1973	8.65837	26.1048	R1CTCF_peak_29612	Distal Intergenic	7	145314835	145324059	9225	1	211578	uc009kra.1	6456692	ENSMUSG00000051207	Mrgprd	MAS-related GPR, member D
chr7	151773130	151773559	430	*	431	27.33	14.9393	5.81281	12.1254	R1CTCF_peak_29613	Distal Intergenic	7	145314835	145324059	9225	1	211578	uc009kra.1	6458295	ENSMUSG00000051207	Mrgprd	MAS-related GPR, member D
chr7	151882650	151883394	745	*	746	113.48	160.617	34.4336	156.705	R1CTCF_peak_29614	Distal Intergenic	7	145314835	145324059	9225	1	211578	uc009kra.1	6567815	ENSMUSG00000051207	Mrgprd	MAS-related GPR, member D
chr7	151884662	151885056	395	*	396	7.64	4.69538	3.97147	2.34688	R1CTCF_peak_29615	Distal Intergenic	7	145314835	145324059	9225	1	211578	uc009kra.1	6569827	ENSMUSG00000051207	Mrgprd	MAS-related GPR, member D
chr7	151961921	151962343	423	*	424	61.22	24.9134	4.74787	21.8245	R1CTCF_peak_29616	Distal Intergenic	7	145314835	145324059	9225	1	211578	uc009kra.1	6647086	ENSMUSG00000051207	Mrgprd	MAS-related GPR, member D
chr7	151967302	151967551	250	*	251	28.85	7.0029	2.89183	4.52376	R1CTCF_peak_29617	Distal Intergenic	7	145314835	145324059	9225	1	211578	uc009kra.1	6652467	ENSMUSG00000051207	Mrgprd	MAS-related GPR, member D
chr7	151975523	151976457	935	*	936	26.24	14.855	5.93141	12.0841	R1CTCF_peak_29618	Distal Intergenic	7	145314835	145324059	9225	1	211578	uc009kra.1	6660688	ENSMUSG00000051207	Mrgprd	MAS-related GPR, member D
chr7	151983882	151984638	757	*	758	25.24	10.9323	4.26248	8.312	R1CTCF_peak_29619	Distal Intergenic	7	145314835	145324059	9225	1	211578	uc009kra.1	6669047	ENSMUSG00000051207	Mrgprd	MAS-related GPR, member D
chr7	152032057	152032441	385	*	386	28	5.33696	2.49263	2.95176	R1CTCF_peak_29620	Distal Intergenic	7	145314835	145324059	9225	1	211578	uc009kra.1	6717222	ENSMUSG00000051207	Mrgprd	MAS-related GPR, member D
chr7	152073583	152073992	410	*	411	41.24	19.5925	5.24852	16.6596	R1CTCF_peak_29621	Distal Intergenic	7	145314835	145324059	9225	1	211578	uc009kra.1	6758748	ENSMUSG00000051207	Mrgprd	MAS-related GPR, member D
chr7	152076549	152076880	332	*	333	20.47	10.4594	4.94434	7.82944	R1CTCF_peak_29622	Distal Intergenic	7	145314835	145324059	9225	1	211578	uc009kra.1	6761714	ENSMUSG00000051207	Mrgprd	MAS-related GPR, member D
chr7	152080123	152080650	528	*	529	20.34	8.5527	4.15156	6.00249	R1CTCF_peak_29623	Distal Intergenic	7	145314835	145324059	9225	1	211578	uc009kra.1	6765288	ENSMUSG00000051207	Mrgprd	MAS-related GPR, member D
chr7	152081775	152082128	354	*	355	38.8	11.8019	3.50737	9.12204	R1CTCF_peak_29624	Distal Intergenic	7	145314835	145324059	9225	1	211578	uc009kra.1	6766940	ENSMUSG00000051207	Mrgprd	MAS-related GPR, member D
chr7	152092857	152094191	1335	*	1336	30.89	12.0192	4.08997	9.33236	R1CTCF_peak_29625	Distal Intergenic	7	145314835	145324059	9225	1	211578	uc009kra.1	6778022	ENSMUSG00000051207	Mrgprd	MAS-related GPR, member D
chr7	152117653	152118088	436	*	437	29.27	20.0105	7.73314	17.0415	R1CTCF_peak_29626	Distal Intergenic	7	145314835	145324059	9225	1	211578	uc009kra.1	6802818	ENSMUSG00000051207	Mrgprd	MAS-related GPR, member D
chr7	152123303	152123755	453	*	454	39.02	25.4676	7.47576	22.3958	R1CTCF_peak_29627	Distal Intergenic	7	145314835	145324059	9225	1	211578	uc009kra.1	6808468	ENSMUSG00000051207	Mrgprd	MAS-related GPR, member D
chr7	152300599	152300915	317	*	318	25.39	9.32739	3.89492	6.73821	R1CTCF_peak_29628	Distal Intergenic	7	145314835	145324059	9225	1	211578	uc009kra.1	6985764	ENSMUSG00000051207	Mrgprd	MAS-related GPR, member D
chr7	152323801	152325063	1263	*	1264	12.66	3.97691	2.82955	1.69292	R1CTCF_peak_29629	Distal Intergenic	7	145314835	145324059	9225	1	211578	uc009kra.1	7008966	ENSMUSG00000051207	Mrgprd	MAS-related GPR, member D
chr7	152333887	152334254	368	*	369	20.61	8.3885	4.04227	5.83718	R1CTCF_peak_29630	Distal Intergenic	7	145314835	145324059	9225	1	211578	uc009kra.1	7019052	ENSMUSG00000051207	Mrgprd	MAS-related GPR, member D
chr7	152339967	152340273	307	*	308	10.91	5.21955	3.67922	2.84682	R1CTCF_peak_29631	Distal Intergenic	7	145314835	145324059	9225	1	211578	uc009kra.1	7025132	ENSMUSG00000051207	Mrgprd	MAS-related GPR, member D
chr7	152402419	152402738	320	*	321	14.53	5.27788	3.39307	2.90417	R1CTCF_peak_29632	Distal Intergenic	7	145314835	145324059	9225	1	211578	uc009kra.1	7087584	ENSMUSG00000051207	Mrgprd	MAS-related GPR, member D
chr7	152428926	152429437	512	*	513	46.44	39.8989	11.21	36.6158	R1CTCF_peak_29633	Distal Intergenic	7	145314835	145324059	9225	1	211578	uc009kra.1	7114091	ENSMUSG00000051207	Mrgprd	MAS-related GPR, member D
chr7	152439064	152439306	243	*	244	20.27	6.90365	3.46225	4.43056	R1CTCF_peak_29634	Distal Intergenic	7	145314835	145324059	9225	1	211578	uc009kra.1	7124229	ENSMUSG00000051207	Mrgprd	MAS-related GPR, member D
chr7	152479798	152480153	356	*	357	17.68	5.48379	3.12425	3.09179	R1CTCF_peak_29635	Distal Intergenic	7	145314835	145324059	9225	1	211578	uc009kra.1	7164963	ENSMUSG00000051207	Mrgprd	MAS-related GPR, member D
chr8	3179899	3180330	432	*	433	16.25	14.1554	7.9256	11.3749	R1CTCF_peak_29636	Exon (uc057akc.1/uc057akc.1, exon 1 of 1)	8	3150922	3258947	108026	2	16337	uc009krc.2	78617	ENSMUSG00000005534	Insr	insulin receptor
chr8	3285835	3286130	296	*	297	9.53	6.01737	4.44533	3.59156	R1CTCF_peak_29637	Distal Intergenic	8	3211101	3279617	68517	2	16337	uc009kre.2	-6218	ENSMUSG00000005534	Insr	insulin receptor
chr8	3322602	3322858	257	*	258	9.32	4.79301	3.70677	2.44915	R1CTCF_peak_29638	Distal Intergenic	8	3353415	3389408	35994	1	319493	uc009krg.2	-30557	ENSMUSG00000074497	A430078G23Rik	RIKEN cDNA A430078G23 gene
chr8	3330718	3331591	874	*	875	17.96	7.26897	3.76924	4.8042	R1CTCF_peak_29639	Distal Intergenic	8	3353415	3389408	35994	1	319493	uc009krg.2	-21824	ENSMUSG00000074497	A430078G23Rik	RIKEN cDNA A430078G23 gene
chr8	3355774	3356100	327	*	328	11.13	4.92982	3.52099	2.57186	R1CTCF_peak_29640	Promoter (2-3kb)	8	3353415	3390299	36885	1	319493	uc012fyi.1	2359	ENSMUSG00000074497	A430078G23Rik	RIKEN cDNA A430078G23 gene
chr8	3358054	3358413	360	*	361	22.95	14.7531	6.40726	11.9731	R1CTCF_peak_29641	Intron (uc009krg.2/319493, intron 1 of 8)	8	3353415	3390299	36885	1	319493	uc012fyi.1	4639	ENSMUSG00000074497	A430078G23Rik	RIKEN cDNA A430078G23 gene
chr8	3375717	3376119	403	*	404	9.03	4.81964	3.78076	2.47473	R1CTCF_peak_29642	Intron (uc009krg.2/319493, intron 1 of 8)	8	3393008	3450640	57633	1	102098	uc009kri.1	-16889	ENSMUSG00000004568	Arhgef18	rho/rac guanine nucleotide exchange factor (GEF) 18
chr8	3387346	3387664	319	*	320	30.5	10.5812	3.81838	7.93546	R1CTCF_peak_29643	Exon (uc009krg.2/319493, exon 7 of 9)	8	3393008	3450640	57633	1	102098	uc009kri.1	-5344	ENSMUSG00000004568	Arhgef18	rho/rac guanine nucleotide exchange factor (GEF) 18
chr8	3439471	3439805	335	*	336	24.63	13.0655	5.49875	10.3201	R1CTCF_peak_29644	Promoter (2-3kb)	8	3436982	3456600	19619	1	102098	uc009krk.1	2489	ENSMUSG00000004568	Arhgef18	rho/rac guanine nucleotide exchange factor (GEF) 18
chr8	3450710	3451100	391	*	392	24.45	15.6709	6.58333	12.8452	R1CTCF_peak_29645	Exon (uc009krj.1/102098, exon 14 of 20)	8	3436982	3456600	19619	1	102098	uc009krk.1	13728	ENSMUSG00000004568	Arhgef18	rho/rac guanine nucleotide exchange factor (GEF) 18
chr8	3464428	3465612	1185	*	1186	15	5.89632	3.67273	3.47896	R1CTCF_peak_29646	Promoter (2-3kb)	8	3457108	3467648	10541	2	69129	uc009krl.1	2036	ENSMUSG00000069633	Pex11g	peroxisomal biogenesis factor 11 gamma
chr8	3468742	3469238	497	*	498	17.97	8.93119	4.71932	6.35455	R1CTCF_peak_29647	Promoter (1-2kb)	8	3458817	3467648	8832	2	69129	uc009krm.1	-1094	ENSMUSG00000069633	Pex11g	peroxisomal biogenesis factor 11 gamma
chr8	3490519	3491030	512	*	513	15.36	7.92873	4.6079	5.40422	R1CTCF_peak_29648	Promoter (2-3kb)	8	3493138	3497208	4071	1	140482	uc009krp.1	-2108	ENSMUSG00000047264	Zfp358	zinc finger protein 358
chr8	3559166	3559524	359	*	360	17.45	10.4703	5.55737	7.83412	R1CTCF_peak_29649	Distal Intergenic	8	3567998	3584776	16779	1	546049	uc009krv.1	-8474	ENSMUSG00000065952	C330021F23Rik	RIKEN cDNA C330021F23 gene
chr8	3572780	3573095	316	*	317	13.89	5.88792	3.83449	3.46377	R1CTCF_peak_29650	Intron (uc009krv.1/546049, intron 1 of 5)	8	3567998	3584776	16779	1	546049	uc009krv.1	4782	ENSMUSG00000065952	C330021F23Rik	RIKEN cDNA C330021F23 gene
chr8	3628008	3628345	338	*	339	16.72	7.73268	4.34339	5.21576	R1CTCF_peak_29651	Promoter (2-3kb)	8	3623375	3625545	2171	2	18545	uc009ksd.2	-2463	ENSMUSG00000004630	Pcp2	Purkinje cell protein 2 (L7)
chr8	3645785	3646077	293	*	294	25.78	6.87587	3.05784	4.40706	R1CTCF_peak_29652	Distal Intergenic	8	3655770	3658095	2326	1	57264	uc009ksg.2	-9693	ENSMUSG00000012705	Retn	resistin
chr8	3671866	3672328	463	*	464	44.87	21.0842	5.37001	18.1173	R1CTCF_peak_29653	Exon (uc009ksj.3/uc009ksj.3, exon 1 of 2)	8	3676477	3680921	4445	1	66682	uc009ksk.2	-4149	ENSMUSG00000040236	Trappc5	trafficking protein particle complex 5
chr8	3676240	3676562	323	*	324	46.74	12.609	3.25777	9.88899	R1CTCF_peak_29654	Promoter (<=1kb)	8	3676477	3680921	4445	1	66682	uc009ksk.2	0	ENSMUSG00000040236	Trappc5	trafficking protein particle complex 5
chr8	3718556	3718937	382	*	383	35.53	15.7438	4.97164	12.9117	R1CTCF_peak_29655	Promoter (1-2kb)	8	3716071	3720651	4581	2	75863	uc009ksp.2	1714	ENSMUSG00000074491	Clec4g	C-type lectin domain family 4, member g
chr8	3955957	3956463	507	*	508	45.92	50.7192	15.9624	47.3672	R1CTCF_peak_29656	Distal Intergenic	8	3940222	3946863	6642	2	170776	uc012fyy.1	-9094	ENSMUSG00000040165	Cd209c	CD209c antigen
chr8	4140097	4140422	326	*	327	33.98	22.8468	7.78928	19.8087	R1CTCF_peak_29657	Distal Intergenic	8	4134736	4137707	2972	1	70192	uc029wqi.1	5361	ENSMUSG00000079168	Cd209g	CD209g antigen
chr8	4141707	4142180	474	*	475	18.51	12.506	6.32147	9.79018	R1CTCF_peak_29658	Distal Intergenic	8	4134736	4137707	2972	1	70192	uc029wqi.1	6971	ENSMUSG00000079168	Cd209g	CD209g antigen
chr8	4193248	4193661	414	*	415	31.71	9.10484	3.26266	6.52995	R1CTCF_peak_29659	3' UTR	8	4209543	4217312	7770	2	73072	uc012fzb.1	23651	ENSMUSG00000064125	Prr36	proline rich 36
chr8	4258312	4258659	348	*	349	46.32	13.9026	3.57776	11.1281	R1CTCF_peak_29660	Promoter (<=1kb)	8	4257646	4259274	1629	2	330695	uc009ktp.2	615	ENSMUSG00000048644	Ctxn1	cortexin 1
chr8	4267246	4267927	682	*	683	19.99	11.2041	5.45794	8.54148	R1CTCF_peak_29661	Promoter (<=1kb)	8	4267611	4268013	403	2	21856	uc009ktr.1	86	ENSMUSG00000002949	Timm44	translocase of inner mitochondrial membrane 44
chr8	4292751	4293049	299	*	300	10.36	5.78928	4.16587	3.38553	R1CTCF_peak_29662	Intron (uc009kts.1/15568, intron 5 of 5)	8	4259731	4275905	16175	2	21856	uc009ktq.2	-16846	ENSMUSG00000002949	Timm44	translocase of inner mitochondrial membrane 44
chr8	4322470	4322782	313	*	314	20.65	7.06896	3.43417	4.59614	R1CTCF_peak_29663	Promoter (2-3kb)	8	4284782	4325100	40319	2	15568	uc009kts.1	2318	ENSMUSG00000040028	Elavl1	ELAV (embryonic lethal, abnormal vision)-like 1 (Hu antigen R)
chr8	4370079	4370605	527	*	528	38.85	23.4825	6.69344	20.4557	R1CTCF_peak_29664	Distal Intergenic	8	4349588	4360020	10433	1	20300	uc009ktw.2	20491	ENSMUSG00000023235	Ccl25	chemokine (C-C motif) ligand 25
chr8	4372660	4373006	347	*	348	17.37	14.4462	7.74618	11.6712	R1CTCF_peak_29665	Distal Intergenic	8	4349588	4360020	10433	1	20300	uc009ktw.2	23072	ENSMUSG00000023235	Ccl25	chemokine (C-C motif) ligand 25
chr8	4413188	4413534	347	*	348	21.39	7.56402	3.56284	5.05453	R1CTCF_peak_29666	Distal Intergenic	8	4349588	4360020	10433	1	20300	uc009ktw.2	63600	ENSMUSG00000023235	Ccl25	chemokine (C-C motif) ligand 25
chr8	4516216	4516486	271	*	272	13.4	6.87842	4.44603	4.40755	R1CTCF_peak_29667	Intron (uc009ktx.2/67260, intron 2 of 10)	8	4493405	4526079	32675	1	67260	uc009ktx.2	22811	ENSMUSG00000008206	Cers4	ceramide synthase 4
chr8	4588310	4588715	406	*	407	16.59	11.8263	6.48815	9.13183	R1CTCF_peak_29668	Distal Intergenic	8	4613170	4630231	17062	1	233987	uc009ktz.1	-24455	ENSMUSG00000058748	Zfp958	zinc finger protein 958
chr8	4637010	4637431	422	*	423	25.81	22.0428	9.6347	19.0296	R1CTCF_peak_29669	Distal Intergenic	8	4613170	4630231	17062	1	233987	uc009ktz.1	23840	ENSMUSG00000058748	Zfp958	zinc finger protein 958
chr8	4779482	4779853	372	*	373	16.63	8.68908	4.75674	6.13054	R1CTCF_peak_29670	Promoter (<=1kb)	8	4735980	4779534	43555	2	20419	uc009kua.1	0	ENSMUSG00000022322	Shcbp1	Shc SH2-domain binding protein 1
chr8	4800599	4800915	317	*	318	15.94	6.60302	3.83427	4.14864	R1CTCF_peak_29671	Distal Intergenic	8	4735980	4779534	43555	2	20419	uc009kua.1	-21065	ENSMUSG00000022322	Shcbp1	Shc SH2-domain binding protein 1
chr8	4868723	4869181	459	*	460	18.45	16.7795	8.93443	13.9143	R1CTCF_peak_29672	Distal Intergenic	8	4735980	4779534	43555	2	20419	uc009kua.1	-89189	ENSMUSG00000022322	Shcbp1	Shc SH2-domain binding protein 1
chr8	8661832	8662169	338	*	339	25.61	12.5701	5.14712	9.83877	R1CTCF_peak_29673	Promoter (1-2kb)	8	8617439	8660773	43335	2	13642	uc009kue.1	-1059	ENSMUSG00000001300	Efnb2	ephrin B2
chr8	8985356	8985805	450	*	451	36.22	32.2344	11.2004	29.0202	R1CTCF_peak_29674	Distal Intergenic	8	9125412	9132288	6877	2	71249	uc029wqj.1	146483	ENSMUSG00000108848	4933430N04Rik	RIKEN cDNA 4933430N04 gene
chr8	8992909	8993262	354	*	355	11.39	5.15368	3.60354	2.78514	R1CTCF_peak_29675	Distal Intergenic	8	9125412	9132288	6877	2	71249	uc029wqj.1	139026	ENSMUSG00000108848	4933430N04Rik	RIKEN cDNA 4933430N04 gene
chr8	9078422	9078783	362	*	363	12.72	9.72049	6.30244	7.10475	R1CTCF_peak_29676	Distal Intergenic	8	9125412	9132288	6877	2	71249	uc029wqj.1	53505	ENSMUSG00000108848	4933430N04Rik	RIKEN cDNA 4933430N04 gene
chr8	9174847	9175211	365	*	366	16.25	12.8451	7.32421	10.1091	R1CTCF_peak_29677	Distal Intergenic	8	9144669	9149050	4382	1	74688	uc033jeg.1	30178	ENSMUSG00000109215	4930453L07Rik	RIKEN cDNA 4930453L07 gene
chr8	9227613	9228128	516	*	517	21.43	19.5551	9.472	16.6271	R1CTCF_peak_29678	Intron (uc009kui.1/270028, intron 2 of 2)	8	9144669	9149050	4382	1	74688	uc033jeg.1	82944	ENSMUSG00000109215	4930453L07Rik	RIKEN cDNA 4930453L07 gene
chr8	9348738	9349136	399	*	400	18.39	8.72771	4.53272	6.16285	R1CTCF_peak_29679	Intron (uc009kuj.1/270028, intron 1 of 2)	8	9206010	9323369	117360	2	270028	uc009kui.1	-25369	ENSMUSG00000079157	Fam155a	family with sequence similarity 155, member A
chr8	9393159	9393580	422	*	423	7.25	4.19474	3.69441	1.88675	R1CTCF_peak_29680	Intron (uc009kuj.1/270028, intron 1 of 2)	8	9206010	9323369	117360	2	270028	uc009kui.1	-69790	ENSMUSG00000079157	Fam155a	family with sequence similarity 155, member A
chr8	9451671	9451979	309	*	310	10.86	7.28753	5.05277	4.7922	R1CTCF_peak_29681	Intron (uc009kuj.1/270028, intron 1 of 2)	8	9206010	9323369	117360	2	270028	uc009kui.1	-128302	ENSMUSG00000079157	Fam155a	family with sequence similarity 155, member A
chr8	9580163	9580583	421	*	422	14.47	9.60319	5.77907	6.98925	R1CTCF_peak_29682	Intron (uc009kuj.1/270028, intron 1 of 2)	8	9206010	9771023	565014	2	270028	uc009kuj.1	190440	ENSMUSG00000079157	Fam155a	family with sequence similarity 155, member A
chr8	9935281	9935521	241	*	242	16.45	6.01113	3.57918	3.58	R1CTCF_peak_29683	Distal Intergenic	8	9970020	9976323	6304	2	319583	uc009kul.1	40802	ENSMUSG00000049717	Lig4	ligase IV, DNA, ATP-dependent
chr8	9998383	9998827	445	*	446	22.2	21.83	10.6577	18.8132	R1CTCF_peak_29684	Distal Intergenic	8	10006633	10022900	16268	1	24099	uc009kun.1	-7806	ENSMUSG00000031497	Tnfsf13b	tumor necrosis factor (ligand) superfamily, member 13b
chr8	10043890	10044296	407	*	408	11.63	8.74281	5.80478	6.18475	R1CTCF_peak_29685	Distal Intergenic	8	10006633	10035999	29367	1	24099	uc012fzg.1	37257	ENSMUSG00000031497	Tnfsf13b	tumor necrosis factor (ligand) superfamily, member 13b
chr8	10230674	10231069	396	*	397	22.11	17.3594	8.09113	14.4858	R1CTCF_peak_29686	Intron (uc009kus.3/244281, intron 1 of 34)	8	10272534	10634742	362209	1	244281	uc012fzh.2	-41465	ENSMUSG00000039057	Myo16	myosin XVI
chr8	10300844	10301095	252	*	253	7.92	4.70708	3.9242	2.36266	R1CTCF_peak_29687	Intron (uc009kus.3/244281, intron 2 of 34)	8	10272534	10634742	362209	1	244281	uc057cbo.1	28310	ENSMUSG00000039057	Myo16	myosin XVI
chr8	10402608	10402947	340	*	341	20.69	11.7516	5.5855	9.05453	R1CTCF_peak_29688	Intron (uc009kus.3/244281, intron 14 of 34)	8	10272534	10634742	362209	1	244281	uc057cbo.1	130074	ENSMUSG00000039057	Myo16	myosin XVI
chr8	10414809	10415253	445	*	446	19.76	15.818	8.0348	12.9814	R1CTCF_peak_29689	Intron (uc009kus.3/244281, intron 16 of 34)	8	10272534	10634742	362209	1	244281	uc057cbo.1	142275	ENSMUSG00000039057	Myo16	myosin XVI
chr8	10438761	10439235	475	*	476	22.92	15.3421	6.76073	12.5227	R1CTCF_peak_29690	Exon (uc009kus.3/244281, exon 18 of 35)	8	10272534	10634742	362209	1	244281	uc057cbo.1	166227	ENSMUSG00000039057	Myo16	myosin XVI
chr8	10574132	10574518	387	*	388	23.43	19.6744	9.0835	16.715	R1CTCF_peak_29691	Intron (uc009kus.3/244281, intron 32 of 34)	8	10272534	10634742	362209	1	244281	uc057cbo.1	301598	ENSMUSG00000039057	Myo16	myosin XVI
chr8	11006981	11007295	315	*	316	17.37	5.0658	3.051	2.69558	R1CTCF_peak_29692	Promoter (<=1kb)	8	11007850	11054541	46692	1	619321	uc009kva.1	-555	ENSMUSG00000096938	9530052E02Rik	RIKEN cDNA 9530052E02 gene
chr8	11013259	11013747	489	*	490	14.43	8.75585	5.2953	6.19118	R1CTCF_peak_29693	Intron (uc009kva.1/619321, intron 1 of 4)	8	10986964	11008430	21467	2	384783	uc009kuz.1	-4829	ENSMUSG00000038894	Irs2	insulin receptor substrate 2
chr8	11173832	11174121	290	*	291	10.94	5.52098	3.93723	3.12306	R1CTCF_peak_29694	Distal Intergenic	8	11312805	11449287	136483	1	12827	uc009kvc.3	-138684	ENSMUSG00000031503	Col4a2	collagen, type IV, alpha 2
chr8	11187501	11187887	387	*	388	21.57	13.5208	6.21854	10.7813	R1CTCF_peak_29695	Distal Intergenic	8	11312805	11449287	136483	1	12827	uc009kvc.3	-124918	ENSMUSG00000031503	Col4a2	collagen, type IV, alpha 2
chr8	11253522	11253947	426	*	427	30.44	24.1581	9.33549	21.103	R1CTCF_peak_29696	Intron (uc009kvb.2/12826, intron 2 of 51)	8	11312805	11449287	136483	1	12827	uc009kvc.3	-58858	ENSMUSG00000031503	Col4a2	collagen, type IV, alpha 2
chr8	11355175	11355450	276	*	277	11.17	6.90027	4.71891	4.42543	R1CTCF_peak_29697	Intron (uc009kvc.3/12827, intron 4 of 47)	8	11198423	11312826	114404	2	12826	uc012fzi.1	-42349	ENSMUSG00000031502	Col4a1	collagen, type IV, alpha 1
chr8	11392783	11393292	510	*	511	31.37	23.5877	8.39695	20.5706	R1CTCF_peak_29698	Intron (uc009kvc.3/12827, intron 4 of 47)	8	11198423	11312826	114404	2	12826	uc012fzi.1	-79957	ENSMUSG00000031502	Col4a1	collagen, type IV, alpha 1
chr8	11415216	11415461	246	*	247	9.1	4.21609	3.39146	1.90834	R1CTCF_peak_29699	Exon (uc009kvc.3/12827, exon 19 of 48)	8	11477929	11480241	2313	1	102132	uc009kve.1	-62468	ENSMUSG00000096957	E230013L22Rik	RIKEN cDNA E230013L22 gene
chr8	11419644	11420000	357	*	358	20.78	9.28635	4.3	6.71394	R1CTCF_peak_29700	Intron (uc009kvc.3/12827, intron 20 of 47)	8	11477929	11480241	2313	1	102132	uc009kve.1	-57929	ENSMUSG00000096957	E230013L22Rik	RIKEN cDNA E230013L22 gene
chr8	11421152	11421562	411	*	412	27.14	19.4739	7.83786	16.5315	R1CTCF_peak_29701	Exon (uc009kvc.3/12827, exon 22 of 48)	8	11477929	11480241	2313	1	102132	uc009kve.1	-56367	ENSMUSG00000096957	E230013L22Rik	RIKEN cDNA E230013L22 gene
chr8	11423101	11423492	392	*	393	12.12	7.05751	4.7022	4.57336	R1CTCF_peak_29702	Intron (uc009kvc.3/12827, intron 22 of 47)	8	11477929	11480241	2313	1	102132	uc009kve.1	-54437	ENSMUSG00000096957	E230013L22Rik	RIKEN cDNA E230013L22 gene
chr8	11430672	11431104	433	*	434	31.76	14.644	4.94884	11.8558	R1CTCF_peak_29703	Intron (uc009kvc.3/12827, intron 29 of 47)	8	11477929	11480241	2313	1	102132	uc009kve.1	-46825	ENSMUSG00000096957	E230013L22Rik	RIKEN cDNA E230013L22 gene
chr8	11450729	11451080	352	*	353	15.84	6.78591	3.96865	4.31516	R1CTCF_peak_29704	Downstream (2-3kb)	8	11477929	11480241	2313	1	102132	uc009kve.1	-26849	ENSMUSG00000096957	E230013L22Rik	RIKEN cDNA E230013L22 gene
chr8	11468990	11469509	520	*	521	14.87	10.6401	6.15939	8.0047	R1CTCF_peak_29705	Intron (uc009kvd.1/19332, intron 1 of 1)	8	11477929	11480241	2313	1	102132	uc009kve.1	-8420	ENSMUSG00000096957	E230013L22Rik	RIKEN cDNA E230013L22 gene
chr8	11486069	11486450	382	*	383	33.32	17.4938	5.7735	14.6127	R1CTCF_peak_29706	Distal Intergenic	8	11453977	11478499	24523	2	19332	uc009kvd.1	-7570	ENSMUSG00000031504	Rab20	RAB20, member RAS oncogene family
chr8	11506812	11507127	316	*	317	25.17	7.81115	3.4011	5.28546	R1CTCF_peak_29707	Exon (uc009kvf.2/69225, exon 5 of 10)	8	11497568	11513286	15719	1	69225	uc009kvg.2	9244	ENSMUSG00000031505	Naxd	NAD(P)HX dehydratase
chr8	11547149	11547392	244	*	245	16.83	6.32615	3.69573	3.87965	R1CTCF_peak_29708	Intron (uc009kvh.2/71941, intron 3 of 14)	8	11514017	11550771	36755	2	71941	uc009kvh.2	3379	ENSMUSG00000056228	Cars2	cysteinyl-tRNA synthetase 2 (mitochondrial)(putative)
chr8	11549540	11550064	525	*	526	24.99	10.2676	4.12028	7.65822	R1CTCF_peak_29709	Promoter (<=1kb)	8	11514017	11550771	36755	2	71941	uc009kvh.2	707	ENSMUSG00000056228	Cars2	cysteinyl-tRNA synthetase 2 (mitochondrial)(putative)
chr8	11568463	11568708	246	*	247	14.09	5.79289	3.75296	3.38223	R1CTCF_peak_29710	Distal Intergenic	8	11558410	11563251	4842	1	26356	uc009kvn.2	10053	ENSMUSG00000045969	Ing1	inhibitor of growth family, member 1
chr8	11601990	11602311	322	*	323	26.84	15.7487	6.36109	12.9033	R1CTCF_peak_29711	Distal Intergenic	8	11635694	11635736	43	2	102465714	uc033jej.1	33425	ENSMUSG00000104958	Mir7238	microRNA 7238
chr8	11616207	11616553	347	*	348	15.24	6.1604	3.75719	3.72568	R1CTCF_peak_29712	Intron (uc009kvo.3/102334, intron 4 of 5)	8	11635694	11635736	43	2	102465714	uc033jej.1	19183	ENSMUSG00000104958	Mir7238	microRNA 7238
chr8	11700341	11700720	380	*	381	36.25	16.5321	5.00044	13.6934	R1CTCF_peak_29713	Distal Intergenic	8	11692982	11694514	1533	2	624710	uc012fzk.1	-5827	ENSMUSG00000110177	Gm6524	katanin p60 (ATPase-containing) subunit A1 pseudogene
chr8	11712313	11712702	390	*	391	23.39	15.0866	6.52635	12.289	R1CTCF_peak_29714	Distal Intergenic	8	11728105	11823061	94957	1	54126	uc009kvu.2	-15403	ENSMUSG00000031511	Arhgef7	Rho guanine nucleotide exchange factor (GEF7)
chr8	11755859	11756319	461	*	462	24.12	11.853	4.82399	9.18974	R1CTCF_peak_29715	Promoter (2-3kb)	8	11758330	11835217	76888	1	54126	uc009kvw.2	-2011	ENSMUSG00000031511	Arhgef7	Rho guanine nucleotide exchange factor (GEF7)
chr8	11787925	11788803	879	*	880	12.06	4.44156	3.08664	2.11682	R1CTCF_peak_29716	Intron (uc009kvu.2/54126, intron 5 of 17)	8	11782525	11835217	52693	1	54126	uc012fzl.1	5400	ENSMUSG00000031511	Arhgef7	Rho guanine nucleotide exchange factor (GEF7)
chr8	11815328	11815576	249	*	250	10.63	6.66656	4.63019	4.20419	R1CTCF_peak_29717	Intron (uc009kvu.2/54126, intron 15 of 17)	8	11840521	11855761	15241	1	75528	uc009kvy.1	-24945	ENSMUSG00000031512	Tex29	testis expressed 29
chr8	11924070	11924646	577	*	578	28.9	21.505	8.34861	18.5141	R1CTCF_peak_29718	Distal Intergenic	8	11840521	11855761	15241	1	75528	uc009kvy.1	83549	ENSMUSG00000031512	Tex29	testis expressed 29
chr8	11942907	11943429	523	*	524	89.99	88.242	15.6207	84.6145	R1CTCF_peak_29719	Distal Intergenic	8	11840521	11855761	15241	1	75528	uc009kvy.1	102386	ENSMUSG00000031512	Tex29	testis expressed 29
chr8	11956946	11957440	495	*	496	25.77	17.6207	7.18325	14.7428	R1CTCF_peak_29720	Distal Intergenic	8	11840521	11855761	15241	1	75528	uc009kvy.1	116425	ENSMUSG00000031512	Tex29	testis expressed 29
chr8	11981461	11981841	381	*	382	18.6	9.05002	4.65808	6.49276	R1CTCF_peak_29721	Distal Intergenic	8	11840521	11855761	15241	1	75528	uc009kvy.1	140940	ENSMUSG00000031512	Tex29	testis expressed 29
chr8	11999740	12000130	391	*	392	17.92	12.1201	6.21391	9.43134	R1CTCF_peak_29722	Distal Intergenic	8	11840521	11855761	15241	1	75528	uc009kvy.1	159219	ENSMUSG00000031512	Tex29	testis expressed 29
chr8	12191904	12192993	1090	*	1091	12.63	8.37395	5.25369	5.84895	R1CTCF_peak_29723	Distal Intergenic	8	12385771	12436732	50962	1	434280	uc012fzm.1	-192778	ENSMUSG00000047935	Sox1ot	Sox1 overlapping transcript
chr8	12391563	12391952	390	*	391	31.13	11.1701	3.97102	8.4906	R1CTCF_peak_29724	Intron (uc012fzm.1/434280, intron 1 of 7)	8	12395519	12399555	4037	1	20664	uc009kwa.2	-3567	ENSMUSG00000096014	Sox1	SRY (sex determining region Y)-box 1
chr8	12555456	12555764	309	*	310	17.73	8.22603	4.41295	5.68013	R1CTCF_peak_29725	Intron (uc009kwb.1/uc009kwb.1, intron 1 of 1)	8	12573049	12600738	27690	1	78634	uc009kwc.1	-17285	ENSMUSG00000010435	Spaca7	sperm acrosome associated 7
chr8	12561348	12561792	445	*	446	26.93	10.389	4.08448	7.75354	R1CTCF_peak_29726	Intron (uc009kwb.1/uc009kwb.1, intron 1 of 1)	8	12573049	12600738	27690	1	78634	uc009kwc.1	-11257	ENSMUSG00000010435	Spaca7	sperm acrosome associated 7
chr8	12564267	12564738	472	*	473	21.36	13.9373	6.37256	11.19	R1CTCF_peak_29727	Intron (uc009kwb.1/uc009kwb.1, intron 1 of 1)	8	12573049	12600738	27690	1	78634	uc009kwc.1	-8311	ENSMUSG00000010435	Spaca7	sperm acrosome associated 7
chr8	12607172	12607701	530	*	531	101.1	116.224	22.775	112.359	R1CTCF_peak_29728	Distal Intergenic	8	12573049	12600738	27690	1	78634	uc012fzn.1	34123	ENSMUSG00000010435	Spaca7	sperm acrosome associated 7
chr8	12629142	12629394	253	*	254	16.75	4.62799	2.921	2.29492	R1CTCF_peak_29729	Intron (uc009kwd.1/259279, intron 17 of 21)	8	12621799	12657657	35859	2	259279	uc012fzp.1	28263	ENSMUSG00000000759	Tubgcp3	tubulin, gamma complex associated protein 3
chr8	12677551	12677934	384	*	385	38.78	16.8534	4.83285	13.9906	R1CTCF_peak_29730	Distal Intergenic	8	12637667	12672100	34434	2	259279	uc009kwe.1	-5451	ENSMUSG00000000759	Tubgcp3	tubulin, gamma complex associated protein 3
chr8	12895829	12896919	1091	*	1092	30.9	9.96593	3.51157	7.36234	R1CTCF_peak_29731	Intron (uc009kwk.2/17207, intron 2 of 29)	8	12915893	13020509	104617	1	17207	uc009kwl.2	-18974	ENSMUSG00000031442	Mcf2l	mcf.2 transforming sequence-like
chr8	12978751	12979168	418	*	419	29.62	10.6754	3.87086	8.04442	R1CTCF_peak_29732	Intron (uc009kwk.2/17207, intron 4 of 29)	8	12984296	13020505	36210	1	17207	uc009kwp.1	-5128	ENSMUSG00000031442	Mcf2l	mcf.2 transforming sequence-like
chr8	13105304	13105554	251	*	252	21.96	6.72721	3.25729	4.25632	R1CTCF_peak_29733	Promoter (<=1kb)	8	13077525	13105343	27819	2	234069	uc012fzt.1	0	ENSMUSG00000038542	Pcid2	PCI domain containing 2
chr8	13132242	13132625	384	*	385	21.83	17.0919	8.14226	14.2123	R1CTCF_peak_29734	Intron (uc009kww.2/99375, intron 9 of 19)	8	13136072	13136132	61	1	102465645	uc033jem.1	-3447	ENSMUSG00000098532	Mir7065	microRNA 7065
chr8	13149451	13149698	248	*	249	17.85	8.75	4.70684	6.17728	R1CTCF_peak_29735	Distal Intergenic	8	13144225	13147939	3715	1	99375	uc009kwz.2	5226	ENSMUSG00000031446	Cul4a	cullin 4A
chr8	13213905	13214311	407	*	408	36.34	18.0199	5.48475	15.1159	R1CTCF_peak_29736	Distal Intergenic	8	13176869	13200624	23756	2	66790	uc012fzv.1	-13281	ENSMUSG00000038515	Grtp1	GH regulated TBC protein 1
chr8	13254127	13254468	342	*	343	26.84	11.4427	4.42101	8.77405	R1CTCF_peak_29737	Promoter (<=1kb)	8	13235662	13254162	18501	2	234072	uc009kxf.1	0	ENSMUSG00000031448	Adprhl1	ADP-ribosylhydrolase like 1
chr8	13283180	13283554	375	*	376	14.42	6.5522	4.07065	4.09402	R1CTCF_peak_29738	Intron (uc009kxg.1/102323, intron 1 of 6)	8	13288013	13297617	9605	1	234076	uc009kxm.1	-4459	ENSMUSG00000038497	Tmco3	transmembrane and coiled-coil domains 3
chr8	13292376	13292714	339	*	340	17.15	5.79902	3.31494	3.39636	R1CTCF_peak_29739	Exon (uc009kxm.1/234076, exon 3 of 5)	8	13259903	13288126	28224	2	102323	uc009kxl.1	-4250	ENSMUSG00000038506	Dcun1d2	DCN1, defective in cullin neddylation 1, domain containing 2 (S. cerevisiae)
chr8	13326613	13326980	368	*	369	12.06	6.65973	4.42629	4.19226	R1CTCF_peak_29740	Distal Intergenic	8	13338751	13378448	39698	1	21781	uc009kxp.2	-11771	ENSMUSG00000038482	Tfdp1	transcription factor Dp 1
chr8	13334696	13335048	353	*	354	18.68	8.41699	4.38602	5.86088	R1CTCF_peak_29741	Distal Intergenic	8	13338751	13378448	39698	1	21781	uc009kxp.2	-3703	ENSMUSG00000038482	Tfdp1	transcription factor Dp 1
chr8	13411612	13412032	421	*	422	29.32	13.0548	4.71279	10.3202	R1CTCF_peak_29742	Intron (uc009kxw.2/24013, intron 4 of 6)	8	13405081	13421949	16869	1	24013	uc009kxw.2	6531	ENSMUSG00000031450	Grk1	G protein-coupled receptor kinase 1
chr8	13413140	13413610	471	*	472	25.43	17.1968	6.95924	14.3451	R1CTCF_peak_29743	Exon (uc009kxw.2/24013, exon 5 of 7)	8	13405081	13421949	16869	1	24013	uc009kxw.2	8059	ENSMUSG00000031450	Grk1	G protein-coupled receptor kinase 1
chr8	13461923	13462241	319	*	320	15.14	6.96232	4.20705	4.48273	R1CTCF_peak_29744	Distal Intergenic	8	13435459	13461451	25993	1	272465	uc009kxz.2	26464	ENSMUSG00000038457	Tmem255b	transmembrane protein 255B
chr8	13548158	13548490	333	*	334	18.9	8.66009	4.37134	6.10592	R1CTCF_peak_29745	Downstream (2-3kb)	8	13550722	13562461	11740	2	66501	uc009kyb.2	13971	ENSMUSG00000031452	1700029H14Rik	RIKEN cDNA 1700029H14 gene
chr8	13550968	13551304	337	*	338	46.89	24.2062	5.99315	21.1349	R1CTCF_peak_29746	3' UTR	8	13550722	13562461	11740	2	66501	uc009kyb.2	11157	ENSMUSG00000031452	1700029H14Rik	RIKEN cDNA 1700029H14 gene
chr8	13602489	13602988	500	*	501	22.63	15.4358	6.93174	12.6198	R1CTCF_peak_29747	Intron (uc009kye.1/19414, intron 4 of 23)	8	13567218	13584038	16821	2	19414	uc009kyd.1	-18451	ENSMUSG00000031453	Rasa3	RAS p21 protein activator 3
chr8	13687407	13687671	265	*	266	13.07	7.81182	5.05926	5.28364	R1CTCF_peak_29748	Distal Intergenic	8	13567218	13677587	110370	2	19414	uc009kye.1	-9820	ENSMUSG00000031453	Rasa3	RAS p21 protein activator 3
chr8	13725763	13726093	331	*	332	10.34	7.42377	5.17106	4.91701	R1CTCF_peak_29749	Intron (uc009kyf.2/403185, intron 1 of 3)	8	13708285	13740042	31758	1	403185	uc009kyg.1	17478	ENSMUSG00000090336	4932443I19Rik	RIKEN cDNA 4932443I19 gene
chr8	13753699	13754104	406	*	407	35.92	17.317	5.337	14.4328	R1CTCF_peak_29750	Distal Intergenic	8	13757690	13759237	1548	1	69957	uc009kyh.1	-3586	ENSMUSG00000038416	Cdc16	CDC16 cell division cycle 16
chr8	13785398	13786398	1001	*	1002	31.62	9.90588	3.40829	7.32064	R1CTCF_peak_29751	Promoter (<=1kb)	8	13785615	13787037	1423	1	67031	uc009kyl.1	0	ENSMUSG00000038398	Upf3a	UPF3 regulator of nonsense transcripts homolog A (yeast)
chr8	13891838	13892347	510	*	511	20.78	14.1263	6.51424	11.3793	R1CTCF_peak_29752	Promoter (1-2kb)	8	13884788	13890271	5484	2	66423	uc009kyr.2	-1567	ENSMUSG00000031458	Coprs	coordinator of PRMT5, differentiation stimulator
chr8	13913573	13914312	740	*	741	9.37	3.43089	2.85952	1.20671	R1CTCF_peak_29753	Intron (uc009kys.1/66822, intron 1 of 9)	8	13907806	13940521	32716	1	66822	uc009kyt.1	5767	ENSMUSG00000038365	Fbxo25	F-box protein 25
chr8	13924865	13925213	349	*	350	20.85	10.4215	4.83425	7.7909	R1CTCF_peak_29754	Intron (uc009kys.1/66822, intron 5 of 9)	8	13907806	13940521	32716	1	66822	uc009kyt.1	17059	ENSMUSG00000038365	Fbxo25	F-box protein 25
chr8	13932027	13932353	327	*	328	22.76	6.10541	2.98419	3.6761	R1CTCF_peak_29755	Intron (uc009kys.1/66822, intron 8 of 9)	8	13907806	13940521	32716	1	66822	uc009kyt.1	24221	ENSMUSG00000038365	Fbxo25	F-box protein 25
chr8	13947275	13948351	1077	*	1078	18.21	3.98025	2.52036	1.6971	R1CTCF_peak_29756	Distal Intergenic	8	13952008	13974690	22683	2	72148	uc012gab.1	26339	ENSMUSG00000050052	Tdrp	testis development related protein
chr8	14052967	14053343	377	*	378	32.55	16.0995	5.29367	13.2774	R1CTCF_peak_29757	Intron (uc009kyx.1/234086, intron 3 of 5)	8	14027565	14090327	62763	2	234086	uc009kyx.1	36984	ENSMUSG00000051978	Erich1	glutamate rich 1
chr8	14132709	14133031	323	*	324	16.93	7.47864	4.18878	4.97219	R1CTCF_peak_29758	Intron (uc009kyy.2/244310, intron 1 of 15)	8	14095875	14847686	751812	1	244310	uc012gac.1	36834	ENSMUSG00000047495	Dlgap2	DLG associated protein 2
chr8	14357840	14358118	279	*	280	7.45	4.52184	3.88333	2.18748	R1CTCF_peak_29759	Intron (uc009kyy.2/244310, intron 3 of 15)	8	14381734	14831758	450025	1	244310	uc009kyz.1	-23616	ENSMUSG00000047495	Dlgap2	DLG associated protein 2
chr8	14721774	14722088	315	*	316	15.78	8.585	4.95925	6.01644	R1CTCF_peak_29760	Intron (uc009kyy.2/244310, intron 5 of 15)	8	14726929	14847686	120758	1	244310	uc009kza.2	-4841	ENSMUSG00000047495	Dlgap2	DLG associated protein 2
chr8	14842155	14842479	325	*	326	24.8	11.0673	4.6161	8.40308	R1CTCF_peak_29761	Intron (uc009kyy.2/244310, intron 14 of 15)	8	14888536	14901719	13184	1	26889	uc009kze.1	-46057	ENSMUSG00000026317	Cln8	ceroid-lipofuscinosis, neuronal 8
chr8	14897168	14897542	375	*	376	25.65	12.1305	4.87976	9.43009	R1CTCF_peak_29762	3' UTR	8	14888536	14901719	13184	1	26889	uc009kze.1	8632	ENSMUSG00000026317	Cln8	ceroid-lipofuscinosis, neuronal 8
chr8	14952234	14952679	446	*	447	29.73	10.2379	3.71505	7.62228	R1CTCF_peak_29763	Intron (uc009kzf.2/234094, intron 11 of 15)	8	14929957	14932420	2464	1	234094	uc009kzi.1	22277	ENSMUSG00000071176	Arhgef10	Rho guanine nucleotide exchange factor (GEF) 10
chr8	15042756	15043313	558	*	559	42.38	32.9021	9.30891	29.7362	R1CTCF_peak_29764	Promoter (2-3kb)	8	15041446	15046078	4633	2	434285	uc009kzl.2	2765	ENSMUSG00000049008	BB014433	expressed sequence BB014433
chr8	15047314	15047588	275	*	276	16.12	8.03466	4.67329	5.4935	R1CTCF_peak_29765	Promoter (1-2kb)	8	15041446	15046078	4633	2	434285	uc009kzl.2	-1236	ENSMUSG00000049008	BB014433	expressed sequence BB014433
chr8	15108966	15109231	266	*	267	13.71	4.65335	3.13901	2.3148	R1CTCF_peak_29766	Intron (uc009kzm.2/17930, intron 20 of 36)	8	15060190	15073840	13651	1	17930	uc009kzn.1	48776	ENSMUSG00000031461	Myom2	myomesin 2
chr8	15138561	15139049	489	*	490	19.51	10.395	5.13612	7.76329	R1CTCF_peak_29767	Distal Intergenic	8	15060190	15073840	13651	1	17930	uc009kzn.1	78371	ENSMUSG00000031461	Myom2	myomesin 2
chr8	15221527	15221868	342	*	343	33.21	17.8193	5.89322	14.9289	R1CTCF_peak_29768	Distal Intergenic	8	15060190	15073840	13651	1	17930	uc009kzn.1	161337	ENSMUSG00000031461	Myom2	myomesin 2
chr8	15270329	15270593	265	*	266	14.32	5.42	3.5513	3.02761	R1CTCF_peak_29769	Distal Intergenic	8	15060190	15073840	13651	1	17930	uc009kzn.1	210139	ENSMUSG00000031461	Myom2	myomesin 2
chr8	15601512	15601874	363	*	364	15.53	8.61959	5.01166	6.05415	R1CTCF_peak_29770	Distal Intergenic	8	15892545	15984884	92340	2	94109	uc009kzo.1	383010	ENSMUSG00000060924	Csmd1	CUB and Sushi multiple domains 1
chr8	15729113	15729506	394	*	395	12.99	10.1793	6.42583	7.55203	R1CTCF_peak_29771	Distal Intergenic	8	15892545	15984884	92340	2	94109	uc009kzo.1	255378	ENSMUSG00000060924	Csmd1	CUB and Sushi multiple domains 1
chr8	15844727	15845126	400	*	401	12.55	6.2012	4.15529	3.78254	R1CTCF_peak_29772	Distal Intergenic	8	15892545	15984884	92340	2	94109	uc009kzo.1	139758	ENSMUSG00000060924	Csmd1	CUB and Sushi multiple domains 1
chr8	15896328	15896731	404	*	405	11.34	8.33476	5.66903	5.79166	R1CTCF_peak_29773	Intron (uc009kzo.1/94109, intron 20 of 20)	8	15892545	15984884	92340	2	94109	uc009kzo.1	88153	ENSMUSG00000060924	Csmd1	CUB and Sushi multiple domains 1
chr8	16069562	16069881	320	*	321	11.18	7.8097	5.43171	5.29295	R1CTCF_peak_29774	Intron (uc009kzp.1/94109, intron 35 of 69)	8	15892545	15984884	92340	2	94109	uc009kzo.1	-84678	ENSMUSG00000060924	Csmd1	CUB and Sushi multiple domains 1
chr8	16077454	16078083	630	*	631	9.68	6.07513	4.45586	3.64436	R1CTCF_peak_29775	Intron (uc009kzp.1/94109, intron 33 of 69)	8	16168757	16168838	82	2	100526464	uc012gad.1	90755	ENSMUSG00000093142	Mir3106	microRNA 3106
chr8	17167335	17167678	344	*	345	15.62	13.242	7.63648	10.4953	R1CTCF_peak_29776	Intron (uc009kzp.1/94109, intron 2 of 69)	8	15892545	17535385	1642841	2	94109	uc009kzp.1	367707	ENSMUSG00000060924	Csmd1	CUB and Sushi multiple domains 1
chr8	17283873	17284198	326	*	327	10.3	7.31494	5.19397	4.81855	R1CTCF_peak_29777	Intron (uc009kzp.1/94109, intron 1 of 69)	8	15892545	17535385	1642841	2	94109	uc009kzp.1	251187	ENSMUSG00000060924	Csmd1	CUB and Sushi multiple domains 1
chr8	17393994	17394327	334	*	335	11.18	8.12772	5.59681	5.58222	R1CTCF_peak_29778	Intron (uc009kzp.1/94109, intron 1 of 69)	8	15892545	17535385	1642841	2	94109	uc009kzp.1	141058	ENSMUSG00000060924	Csmd1	CUB and Sushi multiple domains 1
chr8	17421497	17421932	436	*	437	14.44	10.4956	6.26623	7.85616	R1CTCF_peak_29779	Intron (uc009kzp.1/94109, intron 1 of 69)	8	15892545	17535385	1642841	2	94109	uc009kzp.1	113453	ENSMUSG00000060924	Csmd1	CUB and Sushi multiple domains 1
chr8	17437082	17437387	306	*	307	11.34	6.32878	4.41034	3.88341	R1CTCF_peak_29780	Intron (uc009kzp.1/94109, intron 1 of 69)	8	15892545	17535385	1642841	2	94109	uc009kzp.1	97998	ENSMUSG00000060924	Csmd1	CUB and Sushi multiple domains 1
chr8	17491721	17492054	334	*	335	12.77	9.044	5.87679	6.46397	R1CTCF_peak_29781	Intron (uc009kzp.1/94109, intron 1 of 69)	8	15892545	17535385	1642841	2	94109	uc009kzp.1	43331	ENSMUSG00000060924	Csmd1	CUB and Sushi multiple domains 1
chr8	17574001	17574438	438	*	439	11.9	7.83418	5.27519	5.31862	R1CTCF_peak_29782	Distal Intergenic	8	17214756	17535385	320630	2	94109	uc009kzr.1	-38616	ENSMUSG00000060924	Csmd1	CUB and Sushi multiple domains 1
chr8	17799839	17800182	344	*	345	11.07	5.98625	4.23505	3.56374	R1CTCF_peak_29783	Distal Intergenic	8	17214756	17535385	320630	2	94109	uc009kzr.1	-264454	ENSMUSG00000060924	Csmd1	CUB and Sushi multiple domains 1
chr8	18345259	18345745	487	*	488	29.16	25.6973	10.4012	22.5955	R1CTCF_peak_29784	Distal Intergenic	8	18595173	18632901	37729	1	244329	uc009kzs.1	-249428	ENSMUSG00000039842	Mcph1	microcephaly, primary autosomal recessive 1
chr8	18460678	18460993	316	*	317	28.27	18.5443	7.24725	15.6107	R1CTCF_peak_29785	Distal Intergenic	8	18595173	18632901	37729	1	244329	uc009kzs.1	-134180	ENSMUSG00000039842	Mcph1	microcephaly, primary autosomal recessive 1
chr8	18512487	18512808	322	*	323	13.18	7.24651	4.68405	4.75	R1CTCF_peak_29786	Distal Intergenic	8	18595173	18632901	37729	1	244329	uc009kzs.1	-82365	ENSMUSG00000039842	Mcph1	microcephaly, primary autosomal recessive 1
chr8	18564574	18565070	497	*	498	30.84	25.4119	9.69098	22.3355	R1CTCF_peak_29787	Distal Intergenic	8	18595173	18632901	37729	1	244329	uc009kzs.1	-30103	ENSMUSG00000039842	Mcph1	microcephaly, primary autosomal recessive 1
chr8	18616172	18616455	284	*	285	12.93	5.69815	3.76256	3.28639	R1CTCF_peak_29788	Intron (uc009kzs.1/244329, intron 3 of 7)	8	18595173	18803188	208016	1	244329	uc009kzt.1	20999	ENSMUSG00000039842	Mcph1	microcephaly, primary autosomal recessive 1
chr8	18622989	18623293	305	*	306	13.88	8.75712	5.47826	6.19149	R1CTCF_peak_29789	Intron (uc009kzs.1/244329, intron 4 of 7)	8	18595173	18803188	208016	1	244329	uc009kzt.1	27816	ENSMUSG00000039842	Mcph1	microcephaly, primary autosomal recessive 1
chr8	18749445	18749770	326	*	327	10.75	5.62885	3.97255	3.22512	R1CTCF_peak_29790	Intron (uc009kzt.1/244329, intron 12 of 13)	8	18690263	18741562	51300	2	11601	uc009kzu.2	-7883	ENSMUSG00000031465	Angpt2	angiopoietin 2
chr8	18817841	18818126	286	*	287	13.07	5.71545	3.85584	3.30358	R1CTCF_peak_29791	Distal Intergenic	8	18846279	18884413	38135	1	52123	uc009kzv.1	-28153	ENSMUSG00000031467	Agpat5	1-acylglycerol-3-phosphate O-acyltransferase 5 (lysophosphatidic acid acyltransferase, epsilon)
chr8	18889565	18889825	261	*	262	17.28	6.22321	3.50791	3.7892	R1CTCF_peak_29792	Distal Intergenic	8	18846279	18884413	38135	1	52123	uc012gaf.1	43286	ENSMUSG00000031467	Agpat5	1-acylglycerol-3-phosphate O-acyltransferase 5 (lysophosphatidic acid acyltransferase, epsilon)
chr8	18899208	18899597	390	*	391	28.64	10.4844	3.9964	7.83862	R1CTCF_peak_29793	Distal Intergenic	8	18932729	18950871	18143	2	319581	uc033jep.1	51274	ENSMUSG00000039814	Xkr5	X-linked Kx blood group related 5
chr8	18916298	18916860	563	*	564	39.84	38.2139	12.3443	34.9809	R1CTCF_peak_29794	Distal Intergenic	8	18932729	18950871	18143	2	319581	uc033jep.1	34011	ENSMUSG00000039814	Xkr5	X-linked Kx blood group related 5
chr8	18935649	18936456	808	*	809	16.29	5.39838	3.18493	3.01906	R1CTCF_peak_29795	Intron (uc033jep.1/319581, intron 6 of 6)	8	18932729	18950871	18143	2	319581	uc033jep.1	14415	ENSMUSG00000039814	Xkr5	X-linked Kx blood group related 5
chr8	18945963	18946230	268	*	269	22.83	4.75768	2.49352	2.41464	R1CTCF_peak_29796	Intron (uc033jep.1/319581, intron 2 of 6)	8	18932729	18950871	18143	2	319581	uc033jep.1	4641	ENSMUSG00000039814	Xkr5	X-linked Kx blood group related 5
chr8	18953925	18954484	560	*	561	79.07	58.9717	9.78231	55.4968	R1CTCF_peak_29797	Promoter (2-3kb)	8	18932729	18950975	18247	2	319581	uc009kzx.3	-2950	ENSMUSG00000039814	Xkr5	X-linked Kx blood group related 5
chr8	19102771	19103156	386	*	387	20.63	9.915	4.73588	7.29701	R1CTCF_peak_29798	Distal Intergenic	8	19111931	19114833	2903	2	77674	uc009lac.1	11677	ENSMUSG00000043787	Defb12	defensin beta 12
chr8	19161617	19162009	393	*	394	28.02	14.1756	5.33096	11.3969	R1CTCF_peak_29799	Distal Intergenic	8	19157887	19159916	2030	1	78128	uc009lah.1	3730	ENSMUSG00000079842	Spag11a	sperm associated antigen 11A
chr8	19258215	19258532	318	*	319	8.52	5.59235	4.37595	3.18979	R1CTCF_peak_29800	Distal Intergenic	8	19247592	19250828	3237	1	81007	uc009lan.1	10623	ENSMUSG00000039785	Defb5	defensin beta 5
chr8	19331781	19332121	341	*	342	14.22	9.44254	5.61647	6.8535	R1CTCF_peak_29801	Distal Intergenic	8	19300677	19304794	4118	1	654456	uc012gah.1	31104	ENSMUSG00000081154	Defa-ps13	defensin, alpha, pseudogene 13
chr8	19506062	19506478	417	*	418	9.85	5.81411	4.29642	3.39821	R1CTCF_peak_29802	Distal Intergenic	8	19495097	19497775	2679	1	246080	uc009lar.1	10965	ENSMUSG00000037790	Defb7	defensin beta 7
chr8	19588816	19589131	316	*	317	16.45	9.19894	5.09049	6.61206	R1CTCF_peak_29803	Distal Intergenic	8	19495097	19497775	2679	1	246080	uc009lar.1	93719	ENSMUSG00000037790	Defb7	defensin beta 7
chr8	19703049	19703401	353	*	354	91.47	60.3294	8.90036	56.736	R1CTCF_peak_29804	Distal Intergenic	8	19729576	20063170	333595	1	100861668	uc029wqp.1	-26175	ENSMUSG00000095294	Gm21119	predicted gene, 21119
chr8	19705154	19705412	259	*	260	54.43	7.82354	2.26584	5.29534	R1CTCF_peak_29805	Distal Intergenic	8	19729576	20063170	333595	1	100861668	uc029wqp.1	-24164	ENSMUSG00000095294	Gm21119	predicted gene, 21119
chr8	19706915	19707672	758	*	759	249.13	247.696	16.6351	243.606	R1CTCF_peak_29806	Distal Intergenic	8	19729576	20063170	333595	1	100861668	uc029wqp.1	-21904	ENSMUSG00000095294	Gm21119	predicted gene, 21119
chr8	19784396	19784865	470	*	471	119.16	36.2589	3.8464	33.0031	R1CTCF_peak_29807	5' UTR	8	19729576	19753602	24027	1	626415	uc012gai.1	54820	ENSMUSG00000096265	4930467E23Rik	RIKEN cDNA 4930467E23 gene
chr8	19798507	19799439	933	*	934	13.92	4.68638	3.1142	2.35132	R1CTCF_peak_29808	Intron (uc029wqp.1/100861668, intron 6 of 9)	8	19729576	19753602	24027	1	626415	uc012gai.1	68931	ENSMUSG00000096265	4930467E23Rik	RIKEN cDNA 4930467E23 gene
chr8	19853636	19853886	251	*	252	7.49	3.64384	3.28288	1.39709	R1CTCF_peak_29809	Intron (uc029wqp.1/100861668, intron 6 of 9)	8	19729576	19753602	24027	1	626415	uc012gai.1	124060	ENSMUSG00000096265	4930467E23Rik	RIKEN cDNA 4930467E23 gene
chr8	19892986	19893331	346	*	347	47.65	17.0862	4.12601	14.2197	R1CTCF_peak_29810	Intron (uc029wqp.1/100861668, intron 6 of 9)	8	19729576	19753602	24027	1	626415	uc012gai.1	163410	ENSMUSG00000096265	4930467E23Rik	RIKEN cDNA 4930467E23 gene
chr8	19929799	19930237	439	*	440	19.86	4.12084	2.46956	1.83055	R1CTCF_peak_29811	Intron (uc029wqp.1/100861668, intron 6 of 9)	8	19729576	19753602	24027	1	626415	uc012gai.1	200223	ENSMUSG00000096265	4930467E23Rik	RIKEN cDNA 4930467E23 gene
chr8	19980533	19981452	920	*	921	200.78	117.641	7.46007	113.85	R1CTCF_peak_29812	Intron (uc029wqp.1/100861668, intron 6 of 9)	8	19729576	19753602	24027	1	626415	uc012gai.1	250957	ENSMUSG00000096265	4930467E23Rik	RIKEN cDNA 4930467E23 gene
chr8	19982733	19983159	427	*	428	235.08	44.9103	2.71367	41.5354	R1CTCF_peak_29813	Intron (uc029wqp.1/100861668, intron 6 of 9)	8	19729576	19753602	24027	1	626415	uc012gai.1	253157	ENSMUSG00000096265	4930467E23Rik	RIKEN cDNA 4930467E23 gene
chr8	19984600	19985249	650	*	651	202.18	81.9417	4.96115	78.2662	R1CTCF_peak_29814	Intron (uc029wqp.1/100861668, intron 6 of 9)	8	19729576	19753602	24027	1	626415	uc012gai.1	255024	ENSMUSG00000096265	4930467E23Rik	RIKEN cDNA 4930467E23 gene
chr8	19995212	19995675	464	*	465	14.14	5.42738	3.545	3.03619	R1CTCF_peak_29815	Intron (uc029wqp.1/100861668, intron 6 of 9)	8	19729576	19753602	24027	1	626415	uc012gai.1	265636	ENSMUSG00000096265	4930467E23Rik	RIKEN cDNA 4930467E23 gene
chr8	19999452	19999698	247	*	248	9.86	4.93987	3.7124	2.58398	R1CTCF_peak_29816	Intron (uc029wqp.1/100861668, intron 6 of 9)	8	19729576	19753602	24027	1	626415	uc012gai.1	269876	ENSMUSG00000096265	4930467E23Rik	RIKEN cDNA 4930467E23 gene
chr8	20002059	20003165	1107	*	1108	12.44	5.9394	4.09739	3.52613	R1CTCF_peak_29817	Intron (uc029wqp.1/100861668, intron 6 of 9)	8	19729576	19753602	24027	1	626415	uc012gai.1	272483	ENSMUSG00000096265	4930467E23Rik	RIKEN cDNA 4930467E23 gene
chr8	20010409	20010860	452	*	453	8.69	4.97958	3.9656	2.61086	R1CTCF_peak_29818	Intron (uc029wqp.1/100861668, intron 6 of 9)	8	20268053	20283477	15425	2	547150	uc029wqy.1	272617	ENSMUSG00000071796	6820431F20Rik	cadherin 11 pseudogene
chr8	20020239	20020628	390	*	391	204.09	93.6729	5.74384	89.9049	R1CTCF_peak_29819	Intron (uc029wqp.1/100861668, intron 6 of 9)	8	20268053	20283477	15425	2	547150	uc029wqy.1	262849	ENSMUSG00000071796	6820431F20Rik	cadherin 11 pseudogene
chr8	22136946	22137811	866	*	867	9.46	3.56103	2.9311	1.3242	R1CTCF_peak_29820	Intron (uc012gbb.1/23954, intron 10 of 14)	8	22107231	22125053	17823	2	330721	uc009lcq.1	-11893	ENSMUSG00000037738	Nek5	NIMA (never in mitosis gene a)-related expressed kinase 5
chr8	22148222	22148633	412	*	413	19.37	6.7623	3.53476	4.30514	R1CTCF_peak_29821	Exon (uc012gbb.1/23954, exon 8 of 15)	8	22128283	22162494	34212	2	23954	uc012gbb.1	13861	ENSMUSG00000031478	Nek3	NIMA (never in mitosis gene a)-related expressed kinase 3
chr8	22232665	22233252	588	*	589	15.47	8.6255	5.05766	6.06373	R1CTCF_peak_29822	Intron (uc009lcv.2/56229, intron 1 of 4)	8	22227303	22261332	34030	1	56229	uc012gbc.2	5362	ENSMUSG00000031480	Thsd1	thrombospondin, type I, domain 1
chr8	22643464	22643784	321	*	322	12.77	9.85528	6.32834	7.24307	R1CTCF_peak_29823	Intron (uc009ldk.2/18970, intron 6 of 13)	8	22634384	22636809	2426	2	68074	uc009ldl.3	-6655	NA	A930013F10Rik	RIKEN cDNA A930013F10 gene
chr8	22866796	22867280	485	*	486	18.83	17.1875	8.98545	14.3146	R1CTCF_peak_29824	Intron (uc009lec.1/244349, intron 3 of 17)	8	22859539	22943262	83724	1	244349	uc009led.1	7257	ENSMUSG00000031540	Kat6a	K(lysine) acetyltransferase 6A
chr8	23065805	23066191	387	*	388	23.4	14.201	6.27078	11.4161	R1CTCF_peak_29825	Intron (uc009lee.3/11733, intron 2 of 43)	8	23058259	23150497	92239	1	11733	uc012gbh.2	7546	ENSMUSG00000031543	Ank1	ankyrin 1, erythroid
chr8	23102631	23103133	503	*	504	16.47	11.5118	6.1399	8.85236	R1CTCF_peak_29826	Intron (uc009lee.3/11733, intron 16 of 43)	8	23132097	23150497	18401	1	11733	uc009lek.2	-28964	ENSMUSG00000031543	Ank1	ankyrin 1, erythroid
chr8	23158527	23159039	513	*	514	20.48	19.8622	9.8701	16.9284	R1CTCF_peak_29827	3' UTR	8	23153271	23158948	5678	1	74561	uc009len.1	5256	ENSMUSG00000063672	Nkx6-3	NK6 homeobox 3
chr8	23199781	23200060	280	*	281	10.56	5.475	3.91685	3.08204	R1CTCF_peak_29828	Intron (uc009leo.2/102247, intron 1 of 12)	8	23172946	23208453	35508	2	102247	uc009leo.2	8393	ENSMUSG00000031545	Gpat4	glycerol-3-phosphate acyltransferase 4
chr8	23234441	23234896	456	*	457	15.2	7.07441	4.25391	4.58839	R1CTCF_peak_29829	Promoter (2-3kb)	8	23226610	23237668	11059	2	109145	uc009ler.2	2772	ENSMUSG00000031546	Gins4	GINS complex subunit 4 (Sld5 homolog)
chr8	23302928	23304075	1148	*	1149	79.53	95.3748	20.0105	91.8918	R1CTCF_peak_29830	Distal Intergenic	8	23245823	23257080	11258	2	57437	uc009leu.1	-45848	ENSMUSG00000015341	Golga7	golgi autoantigen, golgin subfamily a, 7
chr8	23321366	23321738	373	*	374	15.62	8.85857	5.03889	6.29945	R1CTCF_peak_29831	Distal Intergenic	8	23245823	23257080	11258	2	57437	uc009leu.1	-64286	ENSMUSG00000015341	Golga7	golgi autoantigen, golgin subfamily a, 7
chr8	23421941	23422305	365	*	366	12.61	7.05351	4.68664	4.57303	R1CTCF_peak_29832	Intron (uc009lev.2/20377, intron 2 of 2)	8	23411502	23449632	38131	1	20377	uc009lev.2	10439	ENSMUSG00000031548	Sfrp1	secreted frizzled-related protein 1
chr8	23468652	23469127	476	*	477	24.25	20.1952	8.77107	17.263	R1CTCF_peak_29833	Distal Intergenic	8	23411502	23449632	38131	1	20377	uc009lev.2	57150	ENSMUSG00000031548	Sfrp1	secreted frizzled-related protein 1
chr8	23487421	23487792	372	*	373	9.09	4.53371	3.60119	2.212	R1CTCF_peak_29834	Distal Intergenic	8	23411502	23449632	38131	1	20377	uc009lev.2	75919	ENSMUSG00000031548	Sfrp1	secreted frizzled-related protein 1
chr8	23509995	23510301	307	*	308	15.15	6.21156	3.77942	3.77971	R1CTCF_peak_29835	Distal Intergenic	8	23411502	23449632	38131	1	20377	uc009lev.2	98493	ENSMUSG00000031548	Sfrp1	secreted frizzled-related protein 1
chr8	23533754	23534771	1018	*	1019	49.52	41.1542	10.2714	37.9312	R1CTCF_peak_29836	Distal Intergenic	8	23411502	23449632	38131	1	20377	uc009lev.2	122252	ENSMUSG00000031548	Sfrp1	secreted frizzled-related protein 1
chr8	23543410	23543946	537	*	538	47.73	40.9638	11.4067	37.6459	R1CTCF_peak_29837	Distal Intergenic	8	23669661	24063116	393456	1	320158	uc009lew.3	-125715	ENSMUSG00000037492	Zmat4	zinc finger, matrin type 4
chr8	23595137	23595439	303	*	304	11.48	6.70778	4.59244	4.25296	R1CTCF_peak_29838	Distal Intergenic	8	23669661	24063116	393456	1	320158	uc009lew.3	-74222	ENSMUSG00000037492	Zmat4	zinc finger, matrin type 4
chr8	23608423	23609375	953	*	954	7.18	3.9467	3.54138	1.67084	R1CTCF_peak_29839	Distal Intergenic	8	23669661	24063116	393456	1	320158	uc009lew.3	-60286	ENSMUSG00000037492	Zmat4	zinc finger, matrin type 4
chr8	23655461	23655840	380	*	381	20.16	9.10425	4.38358	6.53299	R1CTCF_peak_29840	Distal Intergenic	8	23669661	24063116	393456	1	320158	uc009lew.3	-13821	ENSMUSG00000037492	Zmat4	zinc finger, matrin type 4
chr8	23676605	23676910	306	*	307	24.2	7.66587	3.44108	5.15016	R1CTCF_peak_29841	Intron (uc009lew.3/320158, intron 1 of 6)	8	23669661	24063116	393456	1	320158	uc012gbk.2	6944	ENSMUSG00000037492	Zmat4	zinc finger, matrin type 4
chr8	23683971	23684405	435	*	436	21.75	17.8913	8.50505	14.9899	R1CTCF_peak_29842	Intron (uc009lew.3/320158, intron 1 of 6)	8	23669661	24063116	393456	1	320158	uc012gbk.2	14310	ENSMUSG00000037492	Zmat4	zinc finger, matrin type 4
chr8	23714379	23715121	743	*	744	11.14	4.39659	3.2164	2.07914	R1CTCF_peak_29843	Intron (uc009lew.3/320158, intron 1 of 6)	8	23669661	24063116	393456	1	320158	uc012gbk.2	44718	ENSMUSG00000037492	Zmat4	zinc finger, matrin type 4
chr8	23722662	23722999	338	*	339	14.16	6.6852	4.23239	4.21878	R1CTCF_peak_29844	Intron (uc009lew.3/320158, intron 1 of 6)	8	23669661	24063116	393456	1	320158	uc012gbk.2	53001	ENSMUSG00000037492	Zmat4	zinc finger, matrin type 4
chr8	23728678	23729023	346	*	347	19.66	11.0095	5.4167	8.34282	R1CTCF_peak_29845	Intron (uc009lew.3/320158, intron 1 of 6)	8	23669661	24063116	393456	1	320158	uc012gbk.2	59017	ENSMUSG00000037492	Zmat4	zinc finger, matrin type 4
chr8	23733192	23733528	337	*	338	33.79	13.6127	4.51381	10.8494	R1CTCF_peak_29846	Intron (uc009lew.3/320158, intron 1 of 6)	8	23669661	24063116	393456	1	320158	uc012gbk.2	63531	ENSMUSG00000037492	Zmat4	zinc finger, matrin type 4
chr8	23769306	23769611	306	*	307	17.25	7.68798	4.2463	5.17026	R1CTCF_peak_29847	Intron (uc009lew.3/320158, intron 2 of 6)	8	23669661	24063116	393456	1	320158	uc012gbk.2	99645	ENSMUSG00000037492	Zmat4	zinc finger, matrin type 4
chr8	23912172	23912497	326	*	327	25.88	9.25953	3.79864	6.67027	R1CTCF_peak_29848	Intron (uc009lew.3/320158, intron 4 of 6)	8	23669661	24063116	393456	1	320158	uc012gbk.2	242511	ENSMUSG00000037492	Zmat4	zinc finger, matrin type 4
chr8	23918190	23918656	467	*	468	32.6	22.1917	7.71572	19.1776	R1CTCF_peak_29849	Intron (uc009lew.3/320158, intron 4 of 6)	8	23669661	24063116	393456	1	320158	uc012gbk.2	248529	ENSMUSG00000037492	Zmat4	zinc finger, matrin type 4
chr8	23979779	23980300	522	*	523	18.01	13.1004	6.78126	10.3657	R1CTCF_peak_29850	Intron (uc009lew.3/320158, intron 5 of 6)	8	23669661	24063116	393456	1	320158	uc012gbk.2	310118	ENSMUSG00000037492	Zmat4	zinc finger, matrin type 4
chr8	23996274	23996605	332	*	333	13.28	7.51443	4.74994	5.01571	R1CTCF_peak_29851	Intron (uc009lew.3/320158, intron 5 of 6)	8	23669661	24063116	393456	1	320158	uc012gbk.2	326613	ENSMUSG00000037492	Zmat4	zinc finger, matrin type 4
chr8	24006467	24006852	386	*	387	9.39	5.87696	4.37091	3.46523	R1CTCF_peak_29852	Intron (uc009lew.3/320158, intron 5 of 6)	8	23669661	24063116	393456	1	320158	uc012gbk.2	336806	ENSMUSG00000037492	Zmat4	zinc finger, matrin type 4
chr8	24039131	24039541	411	*	412	25.19	19.973	8.65585	17.0064	R1CTCF_peak_29853	Intron (uc009lew.3/320158, intron 6 of 6)	8	23669661	24063116	393456	1	320158	uc012gbk.2	369470	ENSMUSG00000037492	Zmat4	zinc finger, matrin type 4
chr8	24045028	24045305	278	*	279	7.43	4.38612	3.79378	2.07947	R1CTCF_peak_29854	Intron (uc009lew.3/320158, intron 6 of 6)	8	23669661	24063116	393456	1	320158	uc012gbk.2	375367	ENSMUSG00000037492	Zmat4	zinc finger, matrin type 4
chr8	24138405	24139112	708	*	709	38	22.1344	6.60658	19.1248	R1CTCF_peak_29855	Distal Intergenic	8	24437616	24438946	1331	2	69068	uc009lex.1	299834	ENSMUSG00000056313	Tcim	transcriptional and immune response regulator
chr8	24219693	24220192	500	*	501	31.49	22.6716	8.21349	19.6502	R1CTCF_peak_29856	Distal Intergenic	8	24437616	24438946	1331	2	69068	uc009lex.1	218754	ENSMUSG00000056313	Tcim	transcriptional and immune response regulator
chr8	24260059	24260464	406	*	407	16.79	7.03411	3.90108	4.55666	R1CTCF_peak_29857	Distal Intergenic	8	24437616	24438946	1331	2	69068	uc009lex.1	178482	ENSMUSG00000056313	Tcim	transcriptional and immune response regulator
chr8	24269091	24269444	354	*	355	28.3	13.8189	5.11535	11.0645	R1CTCF_peak_29858	Distal Intergenic	8	24437616	24438946	1331	2	69068	uc009lex.1	169502	ENSMUSG00000056313	Tcim	transcriptional and immune response regulator
chr8	24279423	24279736	314	*	315	21.55	6.37424	3.13934	3.93421	R1CTCF_peak_29859	Distal Intergenic	8	24437616	24438946	1331	2	69068	uc009lex.1	159210	ENSMUSG00000056313	Tcim	transcriptional and immune response regulator
chr8	24290429	24290820	392	*	393	38.4	29.878	9.58499	26.6815	R1CTCF_peak_29860	Distal Intergenic	8	24437616	24438946	1331	2	69068	uc009lex.1	148126	ENSMUSG00000056313	Tcim	transcriptional and immune response regulator
chr8	24342367	24342681	315	*	316	13.1	6.94811	4.50217	4.47107	R1CTCF_peak_29861	Distal Intergenic	8	24437616	24438946	1331	2	69068	uc009lex.1	96265	ENSMUSG00000056313	Tcim	transcriptional and immune response regulator
chr8	24348011	24348749	739	*	740	270.75	436.193	55.8033	431.675	R1CTCF_peak_29862	Distal Intergenic	8	24437616	24438946	1331	2	69068	uc009lex.1	90197	ENSMUSG00000056313	Tcim	transcriptional and immune response regulator
chr8	24451034	24451418	385	*	386	8.65	5.68253	4.43372	3.26855	R1CTCF_peak_29863	Distal Intergenic	8	24437616	24438946	1331	2	69068	uc009lex.1	-12088	ENSMUSG00000056313	Tcim	transcriptional and immune response regulator
chr8	24454591	24455097	507	*	508	31.06	16.3642	5.67533	13.5146	R1CTCF_peak_29864	Distal Intergenic	8	24437616	24438946	1331	2	69068	uc009lex.1	-15645	ENSMUSG00000056313	Tcim	transcriptional and immune response regulator
chr8	24615149	24615710	562	*	563	16.64	10.9163	5.91771	8.26847	R1CTCF_peak_29865	Intron (uc012gbl.1/13524, intron 11 of 13)	8	24584133	24596952	12820	2	15930	uc009lfa.2	-18197	ENSMUSG00000031551	Ido1	indoleamine 2,3-dioxygenase 1
chr8	24642210	24642517	308	*	309	15.2	10.4463	6.18837	7.79838	R1CTCF_peak_29866	Intron (uc012gbl.1/13524, intron 6 of 13)	8	24602246	24653811	51566	2	13524	uc012gbl.1	11294	ENSMUSG00000031552	Adam18	a disintegrin and metallopeptidase domain 18
chr8	24706719	24707113	395	*	396	33.73	20.7295	6.7448	17.7848	R1CTCF_peak_29867	Intron (uc009lfc.1/11497, intron 11 of 21)	8	24677234	24725825	48592	2	11497	uc009lfc.1	18712	ENSMUSG00000031553	Adam3	a disintegrin and metallopeptidase domain 3 (cyritestin)
chr8	24716019	24716350	332	*	333	20.08	10.3403	5.13007	7.70019	R1CTCF_peak_29868	Intron (uc009lfc.1/11497, intron 4 of 21)	8	24677234	24725825	48592	2	11497	uc009lfc.1	9475	ENSMUSG00000031553	Adam3	a disintegrin and metallopeptidase domain 3 (cyritestin)
chr8	24738745	24739988	1244	*	1245	13.41	5.2936	3.52412	2.91356	R1CTCF_peak_29869	Intron (uc009lff.1/11499, intron 20 of 20)	8	24707247	24725825	18579	2	11497	uc009lfe.1	-12920	ENSMUSG00000031553	Adam3	a disintegrin and metallopeptidase domain 3 (cyritestin)
chr8	24787555	24787873	319	*	320	20.35	8.60991	4.13895	6.05617	R1CTCF_peak_29870	Intron (uc009lff.1/11499, intron 13 of 20)	8	24727093	24824369	97277	2	11499	uc009lff.1	36496	ENSMUSG00000031554	Adam5	a disintegrin and metallopeptidase domain 5
chr8	25192735	25192975	241	*	242	14.54	6.97164	4.17652	4.50183	R1CTCF_peak_29871	Intron (uc009lfs.2/320165, intron 2 of 12)	8	25154552	25201542	46991	2	320165	uc009lfs.2	8567	ENSMUSG00000065954	Tacc1	transforming, acidic coiled-coil containing protein 1
chr8	25351117	25351420	304	*	305	13.79	7.5536	4.70999	5.05312	R1CTCF_peak_29872	Distal Intergenic	8	25302650	25306270	3621	2	74489	uc009lfw.1	-44847	ENSMUSG00000110140	5430421F17Rik	RIKEN cDNA 5430421F17 gene
chr8	25485079	25485365	287	*	288	18.38	6.05637	3.30173	3.63068	R1CTCF_peak_29873	Distal Intergenic	8	25518759	25575718	56960	1	14182	uc009lfy.2	-33394	ENSMUSG00000031565	Fgfr1	fibroblast growth factor receptor 1
chr8	25496914	25498027	1114	*	1115	23.49	16.5256	7.0943	13.7066	R1CTCF_peak_29874	Distal Intergenic	8	25518759	25575718	56960	1	14182	uc009lfy.2	-20732	ENSMUSG00000031565	Fgfr1	fibroblast growth factor receptor 1
chr8	25505338	25505686	349	*	350	27.94	12.3532	4.62568	9.64409	R1CTCF_peak_29875	Distal Intergenic	8	25518759	25575718	56960	1	14182	uc009lfy.2	-13073	ENSMUSG00000031565	Fgfr1	fibroblast growth factor receptor 1
chr8	25635513	25635980	468	*	469	30.93	23.5171	8.79345	20.4687	R1CTCF_peak_29876	Intron (uc057cbr.1/234135, intron 1 of 9)	8	25640577	25719667	79091	1	234135	uc009lgn.2	-4597	ENSMUSG00000054823	Nsd3	nuclear receptor binding SET domain protein 3
chr8	25656684	25658063	1380	*	1381	31.32	13.4341	4.61441	10.6885	R1CTCF_peak_29877	Intron (uc057cbr.1/234135, intron 4 of 9)	8	25640577	25719667	79091	1	234135	uc009lgn.2	16107	ENSMUSG00000054823	Nsd3	nuclear receptor binding SET domain protein 3
chr8	25664968	25665424	457	*	458	28.98	16.1884	5.94316	13.3503	R1CTCF_peak_29878	Intron (uc057cbr.1/234135, intron 6 of 9)	8	25674436	25677972	3537	1	234135	uc009lgo.1	-9012	ENSMUSG00000054823	Nsd3	nuclear receptor binding SET domain protein 3
chr8	25715813	25716206	394	*	395	25.74	17.5209	7.25854	14.6473	R1CTCF_peak_29879	3' UTR	8	25720048	25724887	4840	1	71910	uc009lgr.1	-3842	ENSMUSG00000031570	Plpp5	phospholipid phosphatase 5
chr8	25824279	25824534	256	*	257	9.31	6.20243	4.63862	3.76274	R1CTCF_peak_29880	Intron (uc033jeu.1/23808, intron 10 of 15)	8	25808513	25815982	7470	1	20845	uc009lhb.1	15766	ENSMUSG00000031574	Star	steroidogenic acute regulatory protein
chr8	25889788	25890226	439	*	440	9.84	6.95246	4.98185	4.46856	R1CTCF_peak_29881	Exon (uc009lhe.1/16532, exon 12 of 27)	8	25911680	25934517	22838	1	16532	uc009lhf.1	-21454	ENSMUSG00000031576	Kcnu1	potassium channel, subfamily U, member 1
chr8	25933923	25934227	305	*	306	21.68	7.27719	3.45693	4.79482	R1CTCF_peak_29882	Intron (uc009lhe.1/16532, intron 25 of 26)	8	25911680	25934517	22838	1	16532	uc009lhf.1	22243	ENSMUSG00000031576	Kcnu1	potassium channel, subfamily U, member 1
chr8	26073234	26073714	481	*	482	30.19	12.1896	4.39438	9.48226	R1CTCF_peak_29883	Exon (uc009lhj.2/320191, exon 8 of 22)	8	26082609	26096520	13912	1	76604	uc009lhk.1	-8895	ENSMUSG00000085437	1700047A11Rik	RIKEN cDNA 1700047A11 gene
chr8	26106723	26107059	337	*	338	7.23	4.30397	3.77193	1.99127	R1CTCF_peak_29884	Intron (uc009lhj.2/320191, intron 2 of 21)	8	26021421	26119224	97804	2	320191	uc009lhj.2	12165	ENSMUSG00000037234	Hook3	hook microtubule tethering protein 3
chr8	26154481	26155100	620	*	621	60.18	55.7776	13.4928	52.3145	R1CTCF_peak_29885	Distal Intergenic	8	26158169	26164151	5983	1	73754	uc009lhq.2	-3069	ENSMUSG00000037214	Thap1	THAP domain containing, apoptosis associated protein 1
chr8	26219559	26219901	343	*	344	15.69	6.78147	4.02491	4.31354	R1CTCF_peak_29886	Distal Intergenic	8	26158169	26164151	5983	1	73754	uc009lhq.2	61390	ENSMUSG00000037214	Thap1	THAP domain containing, apoptosis associated protein 1
chr8	26230045	26230435	391	*	392	13.84	6.39621	4.03707	3.94692	R1CTCF_peak_29887	Distal Intergenic	8	26158169	26164151	5983	1	73754	uc009lhq.2	71876	ENSMUSG00000037214	Thap1	THAP domain containing, apoptosis associated protein 1
chr8	26261097	26261981	885	*	886	25.92	13.5916	5.27842	10.8699	R1CTCF_peak_29888	Distal Intergenic	8	26158169	26164151	5983	1	73754	uc009lhq.2	102928	ENSMUSG00000037214	Thap1	THAP domain containing, apoptosis associated protein 1
chr8	26321680	26322034	355	*	356	18.45	6.10618	3.33	3.68533	R1CTCF_peak_29889	Distal Intergenic	8	26158169	26164151	5983	1	73754	uc009lhq.2	163511	ENSMUSG00000037214	Thap1	THAP domain containing, apoptosis associated protein 1
chr8	26326267	26326603	337	*	338	25.63	6.95466	3.07669	4.48274	R1CTCF_peak_29890	Distal Intergenic	8	26158169	26164151	5983	1	73754	uc009lhq.2	168098	ENSMUSG00000037214	Thap1	THAP domain containing, apoptosis associated protein 1
chr8	26332197	26332673	477	*	478	18.39	11.7297	5.82051	9.08338	R1CTCF_peak_29891	Distal Intergenic	8	26158169	26164151	5983	1	73754	uc009lhq.2	174028	ENSMUSG00000037214	Thap1	THAP domain containing, apoptosis associated protein 1
chr8	26336896	26337524	629	*	630	20.71	9.99117	4.57867	7.39561	R1CTCF_peak_29892	Distal Intergenic	8	26158169	26164151	5983	1	73754	uc009lhq.2	178727	ENSMUSG00000037214	Thap1	THAP domain containing, apoptosis associated protein 1
chr8	26354827	26355081	255	*	256	8.49	4.15534	3.44347	1.86272	R1CTCF_peak_29893	Distal Intergenic	8	26158169	26164151	5983	1	73754	uc009lhq.2	196658	ENSMUSG00000037214	Thap1	THAP domain containing, apoptosis associated protein 1
chr8	26360006	26360703	698	*	699	7.56	3.84778	3.41648	1.57252	R1CTCF_peak_29894	Distal Intergenic	8	26158169	26164151	5983	1	73754	uc009lhq.2	201837	ENSMUSG00000037214	Thap1	THAP domain containing, apoptosis associated protein 1
chr8	26367508	26368403	896	*	897	41.5	46.6039	14.9809	43.4126	R1CTCF_peak_29895	Distal Intergenic	8	26158169	26164151	5983	1	73754	uc009lhq.2	209339	ENSMUSG00000037214	Thap1	THAP domain containing, apoptosis associated protein 1
chr8	26374619	26375105	487	*	488	17.81	8.72647	4.68604	6.1538	R1CTCF_peak_29896	Distal Intergenic	8	26158169	26164151	5983	1	73754	uc009lhq.2	216450	ENSMUSG00000037214	Thap1	THAP domain containing, apoptosis associated protein 1
chr8	26378363	26378773	411	*	412	29.96	10.5207	3.82701	7.88699	R1CTCF_peak_29897	Distal Intergenic	8	26158169	26164151	5983	1	73754	uc009lhq.2	220194	ENSMUSG00000037214	Thap1	THAP domain containing, apoptosis associated protein 1
chr8	26385537	26385893	357	*	358	42.34	17.2442	4.56842	14.3733	R1CTCF_peak_29898	Distal Intergenic	8	26158169	26164151	5983	1	73754	uc009lhq.2	227368	ENSMUSG00000037214	Thap1	THAP domain containing, apoptosis associated protein 1
chr8	26387548	26388029	482	*	483	25.01	14.2448	5.74861	11.4802	R1CTCF_peak_29899	Distal Intergenic	8	26158169	26164151	5983	1	73754	uc009lhq.2	229379	ENSMUSG00000037214	Thap1	THAP domain containing, apoptosis associated protein 1
chr8	26455857	26456109	253	*	254	7.58	4.64695	3.93006	2.31909	R1CTCF_peak_29900	Distal Intergenic	8	26158169	26164151	5983	1	73754	uc009lhq.2	297688	ENSMUSG00000037214	Thap1	THAP domain containing, apoptosis associated protein 1
chr8	26471874	26472410	537	*	538	23.16	15.8931	7.04192	13.0604	R1CTCF_peak_29901	Distal Intergenic	8	26158169	26164151	5983	1	73754	uc009lhq.2	313705	ENSMUSG00000037214	Thap1	THAP domain containing, apoptosis associated protein 1
chr8	26565185	26565444	260	*	261	10.19	4.94578	3.66974	2.58446	R1CTCF_peak_29902	Distal Intergenic	8	26814597	26824423	9827	2	72316	uc029wrx.1	258979	ENSMUSG00000100335	2310008N11Rik	RIKEN cDNA 2310008N11 gene
chr8	26649356	26649720	365	*	366	23.07	11.6754	5.00708	9.00561	R1CTCF_peak_29903	Distal Intergenic	8	26814597	26824423	9827	2	72316	uc029wrx.1	174703	ENSMUSG00000100335	2310008N11Rik	RIKEN cDNA 2310008N11 gene
chr8	26670407	26670799	393	*	394	15.23	7.09939	4.28975	4.6112	R1CTCF_peak_29904	Distal Intergenic	8	26814597	26824423	9827	2	72316	uc029wrx.1	153624	ENSMUSG00000100335	2310008N11Rik	RIKEN cDNA 2310008N11 gene
chr8	26685582	26686843	1262	*	1263	24.25	7.68485	3.38101	5.17828	R1CTCF_peak_29905	Distal Intergenic	8	26814597	26824423	9827	2	72316	uc029wrx.1	137580	ENSMUSG00000100335	2310008N11Rik	RIKEN cDNA 2310008N11 gene
chr8	26698580	26699487	908	*	909	19.99	17.31	8.44733	14.4667	R1CTCF_peak_29906	Distal Intergenic	8	26814597	26824423	9827	2	72316	uc029wrx.1	124936	ENSMUSG00000100335	2310008N11Rik	RIKEN cDNA 2310008N11 gene
chr8	26709203	26709746	544	*	545	48.04	40.5989	11.0121	37.2972	R1CTCF_peak_29907	Distal Intergenic	8	26814597	26824423	9827	2	72316	uc029wrx.1	114677	ENSMUSG00000100335	2310008N11Rik	RIKEN cDNA 2310008N11 gene
chr8	26726366	26726615	250	*	251	11.66	6.35622	4.34901	3.90766	R1CTCF_peak_29908	Distal Intergenic	8	26814597	26824423	9827	2	72316	uc029wrx.1	97808	ENSMUSG00000100335	2310008N11Rik	RIKEN cDNA 2310008N11 gene
chr8	26737760	26738116	357	*	358	21.92	9.22687	4.31339	6.63562	R1CTCF_peak_29909	Distal Intergenic	8	26814597	26824423	9827	2	72316	uc029wrx.1	86307	ENSMUSG00000100335	2310008N11Rik	RIKEN cDNA 2310008N11 gene
chr8	26776581	26777072	492	*	493	19.46	15.5404	7.84155	12.7293	R1CTCF_peak_29910	Distal Intergenic	8	26814597	26824423	9827	2	72316	uc029wrx.1	47351	ENSMUSG00000100335	2310008N11Rik	RIKEN cDNA 2310008N11 gene
chr8	26806579	26806878	300	*	301	7.81	3.52582	3.14277	1.28911	R1CTCF_peak_29911	Distal Intergenic	8	26814597	26824423	9827	2	72316	uc029wrx.1	17545	ENSMUSG00000100335	2310008N11Rik	RIKEN cDNA 2310008N11 gene
chr8	26830269	26830700	432	*	433	31.72	11.1372	3.82263	8.48064	R1CTCF_peak_29912	Distal Intergenic	8	26814597	26824423	9827	2	72316	uc029wrx.1	-5846	ENSMUSG00000100335	2310008N11Rik	RIKEN cDNA 2310008N11 gene
chr8	26841684	26842070	387	*	388	12.37	5.06275	3.50369	2.69748	R1CTCF_peak_29913	Distal Intergenic	8	26814597	26824423	9827	2	72316	uc029wrx.1	-17261	ENSMUSG00000100335	2310008N11Rik	RIKEN cDNA 2310008N11 gene
chr8	26853416	26853739	324	*	325	21.19	6.92189	3.42148	4.43999	R1CTCF_peak_29914	Distal Intergenic	8	26814597	26824423	9827	2	72316	uc029wrx.1	-28993	ENSMUSG00000100335	2310008N11Rik	RIKEN cDNA 2310008N11 gene
chr8	26873743	26874169	427	*	428	15.85	6.42857	3.64937	3.99689	R1CTCF_peak_29915	Distal Intergenic	8	26814597	26824423	9827	2	72316	uc029wrx.1	-49320	ENSMUSG00000100335	2310008N11Rik	RIKEN cDNA 2310008N11 gene
chr8	26891940	26892224	285	*	286	11.76	3.99416	2.89653	1.71315	R1CTCF_peak_29916	Distal Intergenic	8	26814597	26824423	9827	2	72316	uc029wrx.1	-67517	ENSMUSG00000100335	2310008N11Rik	RIKEN cDNA 2310008N11 gene
chr8	26902891	26903176	286	*	287	14.77	4.34548	2.92389	2.03112	R1CTCF_peak_29917	Distal Intergenic	8	26977336	26981462	4127	1	353310	uc012gbp.1	-74160	ENSMUSG00000085795	Zfp703	zinc finger protein 703
chr8	26908241	26908508	268	*	269	9	5.73413	4.37497	3.32946	R1CTCF_peak_29918	Distal Intergenic	8	26977336	26981462	4127	1	353310	uc012gbp.1	-68828	ENSMUSG00000085795	Zfp703	zinc finger protein 703
chr8	27007797	27008211	415	*	416	12.08	6.74218	4.49651	4.26922	R1CTCF_peak_29919	Distal Intergenic	8	27023799	27039435	15637	1	244373	uc009lhr.2	-15588	ENSMUSG00000031483	Erlin2	ER lipid raft associated 2
chr8	27037199	27037628	430	*	431	22.85	11.2473	4.93698	8.57175	R1CTCF_peak_29920	3' UTR	8	27042555	27049615	7061	1	114863	uc009lhs.1	-4927	ENSMUSG00000031485	Plpbp	pyridoxal phosphate binding protein
chr8	27100464	27100778	315	*	316	26.17	8.53368	3.55214	5.97954	R1CTCF_peak_29921	Intron (uc009lhx.2/78560, intron 2 of 18)	8	27114080	27118851	4772	1	78560	uc012gbr.1	-13302	ENSMUSG00000031486	Adgra2	adhesion G protein-coupled receptor A2
chr8	27104460	27104775	316	*	317	31.72	11.4648	3.9582	8.78101	R1CTCF_peak_29922	Intron (uc009lhx.2/78560, intron 2 of 18)	8	27114080	27118851	4772	1	78560	uc012gbr.1	-9305	ENSMUSG00000031486	Adgra2	adhesion G protein-coupled receptor A2
chr8	27143767	27144257	491	*	492	22.13	19.2	8.79699	16.3158	R1CTCF_peak_29923	Promoter (<=1kb)	8	27142910	27149706	6797	1	71082	uc029wry.1	857	NA	4933416M07Rik	RIKEN cDNA 4933416M07 gene
chr8	27202553	27203164	612	*	613	9.41	4.11289	3.27674	1.82055	R1CTCF_peak_29924	Promoter (<=1kb)	8	27199205	27202547	3343	2	76615	uc009lid.1	-6	ENSMUSG00000039720	Got1l1	glutamic-oxaloacetic transaminase 1-like 1
chr8	27212048	27212981	934	*	935	10.01	6.99947	5.05716	4.5202	R1CTCF_peak_29925	Distal Intergenic	8	27199205	27202547	3343	2	76615	uc009lid.1	-9501	ENSMUSG00000039720	Got1l1	glutamic-oxaloacetic transaminase 1-like 1
chr8	27232402	27232829	428	*	429	28.52	16.075	6.09089	13.2284	R1CTCF_peak_29926	Promoter (2-3kb)	8	27225776	27229588	3813	2	11556	uc009lie.1	-2814	ENSMUSG00000031489	Adrb3	adrenergic receptor, beta 3
chr8	27279582	27280045	464	*	465	30.88	17.2215	5.95045	14.358	R1CTCF_peak_29927	Distal Intergenic	8	27296045	27297200	1156	1	732482	uc009liq.1	-16000	NA	Gm9731	Fam58a pseudogene
chr8	27294719	27294970	252	*	253	12.07	7.26967	4.89749	4.76656	R1CTCF_peak_29928	Promoter (1-2kb)	8	27296045	27297200	1156	1	732482	uc009liq.1	-1075	NA	Gm9731	Fam58a pseudogene
chr8	27382559	27382884	326	*	327	19.66	10.172	5.06252	7.53779	R1CTCF_peak_29929	Intron (uc009lis.1/108043, intron 1 of 4)	8	27368711	27399730	31020	1	108043	uc009liu.2	13848	ENSMUSG00000031492	Chrnb3	cholinergic receptor, nicotinic, beta polypeptide 3
chr8	27455612	27455966	355	*	356	24.98	11.5776	4.8545	8.89894	R1CTCF_peak_29930	Intron (uc009liw.1/70952, intron 4 of 8)	8	27447670	27495172	47503	1	70952	uc009lix.1	7942	ENSMUSG00000063932	Poteg	POTE ankyrin domain family, member G
chr8	27491266	27491549	284	*	285	22.92	8.23198	3.7647	5.68611	R1CTCF_peak_29931	Intron (uc009lix.1/70952, intron 13 of 13)	8	27447670	27495172	47503	1	70952	uc009lix.1	43596	ENSMUSG00000063932	Poteg	POTE ankyrin domain family, member G
chr8	27520666	27520988	323	*	324	9.15	4.85722	3.78782	2.50637	R1CTCF_peak_29932	Distal Intergenic	8	27447670	27495172	47503	1	70952	uc009lix.1	72996	ENSMUSG00000063932	Poteg	POTE ankyrin domain family, member G
chr8	27553522	27553921	400	*	401	18.02	12.1896	6.33231	9.48775	R1CTCF_peak_29933	Distal Intergenic	8	27447670	27495172	47503	1	70952	uc009lix.1	105852	ENSMUSG00000063932	Poteg	POTE ankyrin domain family, member G
chr8	27626220	27626472	253	*	254	8.86	3.96457	3.27874	1.68502	R1CTCF_peak_29934	Distal Intergenic	8	27447670	27495172	47503	1	70952	uc009lix.1	178550	ENSMUSG00000063932	Poteg	POTE ankyrin domain family, member G
chr8	28049473	28049890	418	*	419	13.91	8.01456	4.94421	5.48674	R1CTCF_peak_29935	Distal Intergenic	8	28083194	28084853	1660	2	666422	uc012gbt.1	34963	ENSMUSG00000110372	Gm8096	3-phosphoglycerate dehydrogenase pseudogene
chr8	28092134	28092637	504	*	505	30.27	20.8658	7.3019	17.9386	R1CTCF_peak_29936	Distal Intergenic	8	28083194	28084853	1660	2	666422	uc012gbt.1	-7281	ENSMUSG00000110372	Gm8096	3-phosphoglycerate dehydrogenase pseudogene
chr8	28133976	28134244	269	*	270	46.22	11.7972	3.21853	9.08682	R1CTCF_peak_29937	Distal Intergenic	8	28083194	28084853	1660	2	666422	uc012gbt.1	-49123	ENSMUSG00000110372	Gm8096	3-phosphoglycerate dehydrogenase pseudogene
chr8	28165251	28165627	377	*	378	29.65	10.3317	3.81111	7.69621	R1CTCF_peak_29938	Distal Intergenic	8	28083194	28084853	1660	2	666422	uc012gbt.1	-80398	ENSMUSG00000110372	Gm8096	3-phosphoglycerate dehydrogenase pseudogene
chr8	28168851	28169345	495	*	496	37.57	23.5028	6.99631	20.4946	R1CTCF_peak_29939	Distal Intergenic	8	28083194	28084853	1660	2	666422	uc012gbt.1	-83998	ENSMUSG00000110372	Gm8096	3-phosphoglycerate dehydrogenase pseudogene
chr8	28231020	28231811	792	*	793	148.97	128.277	12.6944	124.51	R1CTCF_peak_29940	Distal Intergenic	8	28083194	28084853	1660	2	666422	uc012gbt.1	-146167	ENSMUSG00000110372	Gm8096	3-phosphoglycerate dehydrogenase pseudogene
chr8	28247432	28247848	417	*	418	44.42	26.833	7.08163	23.7139	R1CTCF_peak_29941	Distal Intergenic	8	28083194	28084853	1660	2	666422	uc012gbt.1	-162579	ENSMUSG00000110372	Gm8096	3-phosphoglycerate dehydrogenase pseudogene
chr8	28296934	28297317	384	*	385	16.23	4.46298	2.82421	2.14608	R1CTCF_peak_29942	Distal Intergenic	8	28083194	28084853	1660	2	666422	uc012gbt.1	-212081	ENSMUSG00000110372	Gm8096	3-phosphoglycerate dehydrogenase pseudogene
chr8	28302759	28303051	293	*	294	32.41	9.75582	3.46241	7.13583	R1CTCF_peak_29943	Distal Intergenic	8	28083194	28084853	1660	2	666422	uc012gbt.1	-217906	ENSMUSG00000110372	Gm8096	3-phosphoglycerate dehydrogenase pseudogene
chr8	28315595	28316041	447	*	448	33.59	23.5355	8.01414	20.4836	R1CTCF_peak_29944	Distal Intergenic	8	28083194	28084853	1660	2	666422	uc012gbt.1	-230742	ENSMUSG00000110372	Gm8096	3-phosphoglycerate dehydrogenase pseudogene
chr8	28317271	28317685	415	*	416	29.89	9.33516	3.47095	6.74483	R1CTCF_peak_29945	Distal Intergenic	8	28083194	28084853	1660	2	666422	uc012gbt.1	-232418	ENSMUSG00000110372	Gm8096	3-phosphoglycerate dehydrogenase pseudogene
chr8	28333140	28333570	431	*	432	38.72	20.6323	6.03386	17.6456	R1CTCF_peak_29946	Distal Intergenic	8	28083194	28084853	1660	2	666422	uc012gbt.1	-248287	ENSMUSG00000110372	Gm8096	3-phosphoglycerate dehydrogenase pseudogene
chr8	28364112	28364591	480	*	481	31.09	18.5552	6.48731	15.6502	R1CTCF_peak_29947	Distal Intergenic	8	28083194	28084853	1660	2	666422	uc012gbt.1	-279259	ENSMUSG00000110372	Gm8096	3-phosphoglycerate dehydrogenase pseudogene
chr8	28390413	28390861	449	*	450	42.15	24.8275	6.719	21.7677	R1CTCF_peak_29948	Distal Intergenic	8	28083194	28084853	1660	2	666422	uc012gbt.1	-305560	ENSMUSG00000110372	Gm8096	3-phosphoglycerate dehydrogenase pseudogene
chr8	28470938	28471322	385	*	386	25.28	10.9558	4.54958	8.30342	R1CTCF_peak_29949	Distal Intergenic	8	28083194	28084853	1660	2	666422	uc012gbt.1	-386085	ENSMUSG00000110372	Gm8096	3-phosphoglycerate dehydrogenase pseudogene
chr8	28472529	28473156	628	*	629	33.13	27.2683	9.47099	24.1978	R1CTCF_peak_29950	Distal Intergenic	8	28083194	28084853	1660	2	666422	uc012gbt.1	-387676	ENSMUSG00000110372	Gm8096	3-phosphoglycerate dehydrogenase pseudogene
chr8	28548747	28549010	264	*	265	18.13	7.29423	3.9047	4.80217	R1CTCF_peak_29951	Distal Intergenic	8	28083194	28084853	1660	2	666422	uc012gbt.1	-463894	ENSMUSG00000110372	Gm8096	3-phosphoglycerate dehydrogenase pseudogene
chr8	28591731	28592090	360	*	361	11.37	8.42918	5.68304	5.87881	R1CTCF_peak_29952	Distal Intergenic	8	28083194	28084853	1660	2	666422	uc012gbt.1	-506878	ENSMUSG00000110372	Gm8096	3-phosphoglycerate dehydrogenase pseudogene
chr8	28718242	28718519	278	*	279	8.24	5.14882	4.17609	2.76917	R1CTCF_peak_29953	Intron (uc009liz.2/210801, intron 11 of 17)	8	28646717	29219636	572920	2	210801	uc009liz.2	501117	ENSMUSG00000063626	Unc5d	unc-5 netrin receptor D
chr8	28787547	28788145	599	*	600	60.1	55.3822	13.0398	51.9636	R1CTCF_peak_29954	Intron (uc009liz.2/210801, intron 4 of 17)	8	28646717	29219636	572920	2	210801	uc009liz.2	431491	ENSMUSG00000063626	Unc5d	unc-5 netrin receptor D
chr8	28789712	28789975	264	*	265	18.73	8.16683	4.28191	5.61984	R1CTCF_peak_29955	Intron (uc009liz.2/210801, intron 4 of 17)	8	28646717	29219636	572920	2	210801	uc009liz.2	429661	ENSMUSG00000063626	Unc5d	unc-5 netrin receptor D
chr8	28804718	28804958	241	*	242	7.05	4.13156	3.69846	1.82328	R1CTCF_peak_29956	Intron (uc009liz.2/210801, intron 4 of 17)	8	28646717	29219636	572920	2	210801	uc009liz.2	414678	ENSMUSG00000063626	Unc5d	unc-5 netrin receptor D
chr8	29427613	29427936	324	*	325	8.77	5.80557	4.4873	3.38514	R1CTCF_peak_29957	Distal Intergenic	8	28646717	29219636	572920	2	210801	uc012gbw.1	-207977	ENSMUSG00000063626	Unc5d	unc-5 netrin receptor D
chr8	30089146	30089436	291	*	292	6.71	3.82123	3.54048	1.53865	R1CTCF_peak_29958	Distal Intergenic	8	30568395	30575573	7179	1	71314	uc029wsd.1	-478959	ENSMUSG00000097044	4933433F19Rik	RIKEN cDNA 4933433F19 gene
chr8	30106736	30106980	245	*	246	9.11	6.162	4.64522	3.72102	R1CTCF_peak_29959	Distal Intergenic	8	30568395	30575573	7179	1	71314	uc029wsd.1	-461415	ENSMUSG00000097044	4933433F19Rik	RIKEN cDNA 4933433F19 gene
chr8	30400907	30401211	305	*	306	12.12	9.14202	6.02777	6.5456	R1CTCF_peak_29960	Distal Intergenic	8	30568395	30575573	7179	1	71314	uc029wsd.1	-167184	ENSMUSG00000097044	4933433F19Rik	RIKEN cDNA 4933433F19 gene
chr8	30553914	30554235	322	*	323	8.79	5.61651	4.36715	3.21001	R1CTCF_peak_29961	Distal Intergenic	8	30568395	30575573	7179	1	71314	uc029wsd.1	-14160	ENSMUSG00000097044	4933433F19Rik	RIKEN cDNA 4933433F19 gene
chr8	31634851	31635109	259	*	260	8.76	5.67015	4.40167	3.26182	R1CTCF_peak_29962	Intron (uc009ljm.1/uc009ljm.1, intron 2 of 4)	8	31367749	31382438	14690	1	74517	uc029wse.1	267102	ENSMUSG00000109915	7420700N18Rik	RIKEN cDNA 7420700N18 gene
chr8	31950711	31950999	289	*	290	18.96	8.65711	4.42009	6.09702	R1CTCF_peak_29963	Promoter (<=1kb)	8	31820782	31950054	129273	2	211323	uc009ljr.1	-657	ENSMUSG00000062991	Nrg1	neuregulin 1
chr8	32034102	32034623	522	*	523	16.96	12.289	6.62383	9.58052	R1CTCF_peak_29964	Distal Intergenic	8	31848696	32009491	160796	2	211323	uc009ljt.1	-24611	ENSMUSG00000062991	Nrg1	neuregulin 1
chr8	32141854	32142484	631	*	632	15.1	6.90044	4.23384	4.42637	R1CTCF_peak_29965	Distal Intergenic	8	32151895	32181847	29953	1	666589	uc009lju.1	-9411	NA	Gm8179	predicted gene 8179
chr8	32143750	32144232	483	*	484	26.61	25.094	11.0514	22.0015	R1CTCF_peak_29966	Distal Intergenic	8	32151895	32181847	29953	1	666589	uc009lju.1	-7663	NA	Gm8179	predicted gene 8179
chr8	32207453	32207913	461	*	462	40.15	36.1673	12.1069	32.8757	R1CTCF_peak_29967	Distal Intergenic	8	32151895	32181847	29953	1	666589	uc009lju.1	55558	NA	Gm8179	predicted gene 8179
chr8	32231004	32231253	250	*	251	12.16	7.08097	4.70633	4.6	R1CTCF_peak_29968	Distal Intergenic	8	32151895	32181847	29953	1	666589	uc009lju.1	79109	NA	Gm8179	predicted gene 8179
chr8	32246033	32246457	425	*	426	9.67	6.36633	4.65621	3.93008	R1CTCF_peak_29969	Distal Intergenic	8	32151895	32181847	29953	1	666589	uc009lju.1	94138	NA	Gm8179	predicted gene 8179
chr8	32254476	32255136	661	*	662	37.65	24.9929	7.63504	21.9389	R1CTCF_peak_29970	Distal Intergenic	8	32151895	32181847	29953	1	666589	uc009lju.1	102581	NA	Gm8179	predicted gene 8179
chr8	32324407	32326136	1730	*	1731	17.34	11.2729	6.02243	8.60748	R1CTCF_peak_29971	Distal Intergenic	8	32151895	32181847	29953	1	666589	uc009lju.1	172512	NA	Gm8179	predicted gene 8179
chr8	32408111	32408538	428	*	429	15.34	10.1391	5.8461	7.52196	R1CTCF_peak_29972	Distal Intergenic	8	32151895	32181847	29953	1	666589	uc009lju.1	256216	NA	Gm8179	predicted gene 8179
chr8	33112641	33113636	996	*	997	13.24	8.60159	5.47827	6.06227	R1CTCF_peak_29973	Distal Intergenic	8	32888505	32950026	61522	2	100042715	uc012gbz.1	-162615	NA	Gm3985	predicted gene 3985
chr8	33119010	33120344	1335	*	1336	20.52	8.90605	4.34919	6.33656	R1CTCF_peak_29974	Distal Intergenic	8	32888505	32950026	61522	2	100042715	uc012gbz.1	-168984	NA	Gm3985	predicted gene 3985
chr8	33325577	33325975	399	*	400	10.65	7.02677	4.95558	4.56293	R1CTCF_peak_29975	Intron (uc012gca.1/22427, intron 8 of 33)	8	33292375	33385511	93137	2	22427	uc009ljw.1	59536	ENSMUSG00000031583	Wrn	Werner syndrome RecQ like helicase
chr8	33333916	33335072	1157	*	1158	19.72	18.7421	9.51821	15.8354	R1CTCF_peak_29976	5' UTR	8	33292375	33385511	93137	2	22427	uc009ljw.1	50439	ENSMUSG00000031583	Wrn	Werner syndrome RecQ like helicase
chr8	33400621	33400994	374	*	375	15.58	11.3368	6.43767	8.67263	R1CTCF_peak_29977	Intron (uc009ljy.1/75029, intron 1 of 1)	8	33386336	33387388	1053	1	75029	uc033jew.1	14285	ENSMUSG00000049184	Purg	purine-rich element binding protein G
chr8	33846099	33846342	244	*	245	7.92	4.87558	4.0273	2.51975	R1CTCF_peak_29978	Intron (uc009lkk.2/19663, intron 4 of 8)	8	33782644	33929863	147220	2	19663	uc009lkk.2	83521	ENSMUSG00000031586	Rbpms	RNA binding protein gene with multiple splicing
chr8	34040891	34041411	521	*	522	14.08	11.0398	6.7359	8.37362	R1CTCF_peak_29979	Distal Intergenic	8	34090421	34107814	17394	2	22428	uc057aky.1	66403	ENSMUSG00000031516	Dctn6	dynactin 6
chr8	34176648	34177031	384	*	385	13.27	8.65556	5.43319	6.08983	R1CTCF_peak_29980	Distal Intergenic	8	34166622	34166712	91	2	102465211	uc033jey.1	-9936	ENSMUSG00000098785	Mir6395	microRNA 6395
chr8	34179046	34179316	271	*	272	9.33	5.75287	4.30809	3.35115	R1CTCF_peak_29981	Distal Intergenic	8	34166622	34166712	91	2	102465211	uc033jey.1	-12334	ENSMUSG00000098785	Mir6395	microRNA 6395
chr8	34295198	34295441	244	*	245	17.99	8.39407	4.4801	5.83738	R1CTCF_peak_29982	Distal Intergenic	8	34166622	34166712	91	2	102465211	uc033jey.1	-128486	ENSMUSG00000098785	Mir6395	microRNA 6395
chr8	34330904	34331304	401	*	402	26.55	12.4603	4.82958	9.74891	R1CTCF_peak_29983	Distal Intergenic	8	34166622	34166712	91	2	102465211	uc033jey.1	-164192	ENSMUSG00000098785	Mir6395	microRNA 6395
chr8	34658000	34658324	325	*	326	7.35	4.35951	3.79706	2.04431	R1CTCF_peak_29984	Distal Intergenic	8	34589420	34640316	50897	2	330734	uc029wsg.1	-17684	ENSMUSG00000109819	B930018H19Rik	RIKEN cDNA B930018H19 gene
chr8	34673108	34673488	381	*	382	13.26	10.4283	6.55026	7.78628	R1CTCF_peak_29985	Distal Intergenic	8	34589420	34640316	50897	2	330734	uc029wsg.1	-32792	ENSMUSG00000109819	B930018H19Rik	RIKEN cDNA B930018H19 gene
chr8	34709753	34710122	370	*	371	23.91	17.3995	7.5837	14.5204	R1CTCF_peak_29986	Distal Intergenic	8	34589420	34640316	50897	2	330734	uc029wsg.1	-69437	ENSMUSG00000109819	B930018H19Rik	RIKEN cDNA B930018H19 gene
chr8	34728593	34728846	254	*	255	7.83	4.7981	4.0017	2.45337	R1CTCF_peak_29987	Distal Intergenic	8	34807610	34819894	12285	1	319520	uc009lks.1	-78764	ENSMUSG00000031530	Dusp4	dual specificity phosphatase 4
chr8	34735304	34735664	361	*	362	12.99	4.93893	3.34695	2.58776	R1CTCF_peak_29988	Distal Intergenic	8	34807610	34819894	12285	1	319520	uc009lks.1	-71946	ENSMUSG00000031530	Dusp4	dual specificity phosphatase 4
chr8	34787340	34787786	447	*	448	15.43	7.16415	4.19186	4.69115	R1CTCF_peak_29989	Distal Intergenic	8	34807610	34819894	12285	1	319520	uc009lks.1	-19824	ENSMUSG00000031530	Dusp4	dual specificity phosphatase 4
chr8	34806559	34806965	407	*	408	13.44	8.08301	5.05489	5.55474	R1CTCF_peak_29990	Promoter (<=1kb)	8	34807610	34819894	12285	1	319520	uc009lks.1	-645	ENSMUSG00000031530	Dusp4	dual specificity phosphatase 4
chr8	34832439	34832945	507	*	508	33.93	37.6974	14.9131	34.4188	R1CTCF_peak_29991	Intron (uc009lku.1/21951, intron 22 of 22)	8	34807610	34819894	12285	1	319520	uc009lks.1	24829	ENSMUSG00000031530	Dusp4	dual specificity phosphatase 4
chr8	34865438	34868306	2869	*	2870	10.9	6.01969	4.22037	3.59656	R1CTCF_peak_29992	Exon (uc009lku.1/21951, exon 6 of 23)	8	34829179	34890151	60973	2	21951	uc009lku.1	21845	ENSMUSG00000031529	Tnks	tankyrase, TRF1-interacting ankyrin-related ADP-ribose polymerase
chr8	34873743	34874265	523	*	524	21.48	19.0388	9.28735	16.1121	R1CTCF_peak_29993	Intron (uc009lku.1/21951, intron 2 of 22)	8	34829179	34890151	60973	2	21951	uc009lku.1	15886	ENSMUSG00000031529	Tnks	tankyrase, TRF1-interacting ankyrin-related ADP-ribose polymerase
chr8	34878843	34879421	579	*	580	17.07	14.183	7.61917	11.4243	R1CTCF_peak_29994	Intron (uc009lku.1/21951, intron 1 of 22)	8	34829179	34890151	60973	2	21951	uc009lku.1	10730	ENSMUSG00000031529	Tnks	tankyrase, TRF1-interacting ankyrin-related ADP-ribose polymerase
chr8	34907739	34908074	336	*	337	18.22	5.59342	3.07965	3.20508	R1CTCF_peak_29995	Intron (uc009lkv.1/21951, intron 3 of 26)	8	34829179	34890151	60973	2	21951	uc009lku.1	-17588	ENSMUSG00000031529	Tnks	tankyrase, TRF1-interacting ankyrin-related ADP-ribose polymerase
chr8	34914414	34914766	353	*	354	17.81	5.58647	3.19433	3.19012	R1CTCF_peak_29996	Intron (uc009lkv.1/21951, intron 3 of 26)	8	34829179	34890151	60973	2	21951	uc009lku.1	-24263	ENSMUSG00000031529	Tnks	tankyrase, TRF1-interacting ankyrin-related ADP-ribose polymerase
chr8	35042085	35042347	263	*	264	25.84	5.72796	2.69407	3.32017	R1CTCF_peak_29997	Distal Intergenic	8	34829179	34965690	136512	2	21951	uc009lkv.1	-76395	ENSMUSG00000031529	Tnks	tankyrase, TRF1-interacting ankyrin-related ADP-ribose polymerase
chr8	35053059	35053346	288	*	289	8.37	5.39043	4.30508	2.9934	R1CTCF_peak_29998	Distal Intergenic	8	34829179	34965690	136512	2	21951	uc009lkv.1	-87369	ENSMUSG00000031529	Tnks	tankyrase, TRF1-interacting ankyrin-related ADP-ribose polymerase
chr8	35058529	35058971	443	*	444	19.71	17.2431	8.69693	14.3815	R1CTCF_peak_29999	Distal Intergenic	8	34829179	34965690	136512	2	21951	uc009lkv.1	-92839	ENSMUSG00000031529	Tnks	tankyrase, TRF1-interacting ankyrin-related ADP-ribose polymerase
chr8	35069368	35069888	521	*	522	35.92	24.7244	7.72355	21.6928	R1CTCF_peak_30000	Distal Intergenic	8	34829179	34965690	136512	2	21951	uc009lkv.1	-103678	ENSMUSG00000031529	Tnks	tankyrase, TRF1-interacting ankyrin-related ADP-ribose polymerase
chr8	35092097	35092560	464	*	465	21.98	13.1236	5.97707	10.3777	R1CTCF_peak_30001	Distal Intergenic	8	34829179	34965690	136512	2	21951	uc009lkv.1	-126407	ENSMUSG00000031529	Tnks	tankyrase, TRF1-interacting ankyrin-related ADP-ribose polymerase
chr8	35101507	35101774	268	*	269	17.27	6.27586	3.58302	3.82972	R1CTCF_peak_30002	Distal Intergenic	8	34829179	34965690	136512	2	21951	uc009lkv.1	-135817	ENSMUSG00000031529	Tnks	tankyrase, TRF1-interacting ankyrin-related ADP-ribose polymerase
chr8	35128019	35129296	1278	*	1279	17.11	9.45796	4.97383	6.8886	R1CTCF_peak_30003	Distal Intergenic	8	34829179	34965690	136512	2	21951	uc009lkv.1	-162329	ENSMUSG00000031529	Tnks	tankyrase, TRF1-interacting ankyrin-related ADP-ribose polymerase
chr8	35140851	35141163	313	*	314	14.29	6.14876	3.88595	3.71412	R1CTCF_peak_30004	Distal Intergenic	8	34829179	34965690	136512	2	21951	uc009lkv.1	-175161	ENSMUSG00000031529	Tnks	tankyrase, TRF1-interacting ankyrin-related ADP-ribose polymerase
chr8	35163988	35164452	465	*	466	30.17	22.1714	8.26061	19.1657	R1CTCF_peak_30005	Distal Intergenic	8	34829179	34965690	136512	2	21951	uc009lkv.1	-198298	ENSMUSG00000031529	Tnks	tankyrase, TRF1-interacting ankyrin-related ADP-ribose polymerase
chr8	35243046	35243398	353	*	354	23.83	11.5553	4.94122	8.87671	R1CTCF_peak_30006	Distal Intergenic	8	35375741	35388137	12397	1	244416	uc009lkw.1	-132343	ENSMUSG00000046794	Ppp1r3b	protein phosphatase 1, regulatory (inhibitor) subunit 3B
chr8	35267033	35268054	1022	*	1023	10.46	5.26631	3.81445	2.88371	R1CTCF_peak_30007	Distal Intergenic	8	35375741	35388137	12397	1	244416	uc009lkw.1	-107687	ENSMUSG00000046794	Ppp1r3b	protein phosphatase 1, regulatory (inhibitor) subunit 3B
chr8	35278314	35278556	243	*	244	14.56	5.36994	3.45292	2.97876	R1CTCF_peak_30008	Distal Intergenic	8	35375741	35388137	12397	1	244416	uc009lkw.1	-97185	ENSMUSG00000046794	Ppp1r3b	protein phosphatase 1, regulatory (inhibitor) subunit 3B
chr8	35460329	35460610	282	*	283	20.37	6.23071	3.19098	3.7917	R1CTCF_peak_30009	Distal Intergenic	8	35465265	35495533	30269	2	67276	uc009lky.2	34923	ENSMUSG00000031527	Eri1	exoribonuclease 1
chr8	35547956	35548401	446	*	447	23.92	19.0574	8.53659	16.1187	R1CTCF_peak_30010	Distal Intergenic	8	35587798	35679449	91652	1	52065	uc009lla.1	-39397	ENSMUSG00000070056	Mfhas1	malignant fibrous histiocytoma amplified sequence 1
chr8	35875779	35876025	247	*	248	12.05	4.1353	3.0104	1.8451	R1CTCF_peak_30011	Intron (uc029wsi.1/330737, intron 1 of 2)	8	35864085	35882957	18873	2	330737	uc029wsi.1	6932	ENSMUSG00000109761	5430403N17Rik	RIKEN cDNA 5430403N17 gene
chr8	35879192	35879521	330	*	331	27.98	12.219	4.56923	9.52622	R1CTCF_peak_30012	Intron (uc029wsi.1/330737, intron 1 of 2)	8	35864085	35882957	18873	2	330737	uc029wsi.1	3436	ENSMUSG00000109761	5430403N17Rik	RIKEN cDNA 5430403N17 gene
chr8	35937815	35938201	387	*	388	13.2	10.217	6.49797	7.58472	R1CTCF_peak_30013	Distal Intergenic	8	35864085	35882957	18873	2	330737	uc029wsi.1	-54858	ENSMUSG00000109761	5430403N17Rik	RIKEN cDNA 5430403N17 gene
chr8	36222342	36222808	467	*	468	34.8	33.1869	12.3919	29.9337	R1CTCF_peak_30014	Exon (uc009llj.1/244421, exon 10 of 12)	8	36216064	36249516	33453	2	244421	uc009llj.1	26708	ENSMUSG00000039633	Lonrf1	LON peptidase N-terminal domain and ring finger 1
chr8	36256606	36256928	323	*	324	11.52	6.20715	4.26432	3.78096	R1CTCF_peak_30015	Distal Intergenic	8	36216064	36249516	33453	2	244421	uc009llj.1	-7090	ENSMUSG00000039633	Lonrf1	LON peptidase N-terminal domain and ring finger 1
chr8	36525186	36525559	374	*	375	21.44	16.0191	7.63761	13.1735	R1CTCF_peak_30016	Distal Intergenic	8	36505489	36513013	7525	1	319582	uc009llp.1	19697	ENSMUSG00000039620	6430573F11Rik	RIKEN cDNA 6430573F11 gene
chr8	36532013	36532433	421	*	422	23.32	8.58253	3.82206	6.0247	R1CTCF_peak_30017	Distal Intergenic	8	36505489	36513013	7525	1	319582	uc009llp.1	26524	ENSMUSG00000039620	6430573F11Rik	RIKEN cDNA 6430573F11 gene
chr8	36542261	36542590	330	*	331	11.57	8.58048	5.77614	6.02223	R1CTCF_peak_30018	Distal Intergenic	8	36505489	36513013	7525	1	319582	uc009llp.1	36772	ENSMUSG00000039620	6430573F11Rik	RIKEN cDNA 6430573F11 gene
chr8	36561345	36562309	965	*	966	13.99	9.94847	5.86235	7.35191	R1CTCF_peak_30019	Distal Intergenic	8	36567739	36613943	46205	2	50768	uc009llq.2	51634	ENSMUSG00000031523	Dlc1	deleted in liver cancer 1
chr8	36650655	36650902	248	*	249	16.41	5.8466	3.50377	3.42913	R1CTCF_peak_30020	Intron (uc009llr.2/50768, intron 1 of 13)	8	36571130	36613943	42814	2	50768	uc009lls.2	-36712	ENSMUSG00000031523	Dlc1	deleted in liver cancer 1
chr8	36721443	36721734	292	*	293	10.95	4.28768	3.18157	1.98169	R1CTCF_peak_30021	Intron (uc009llr.2/50768, intron 1 of 13)	8	36567739	36733054	165316	2	50768	uc009llr.2	11320	ENSMUSG00000031523	Dlc1	deleted in liver cancer 1
chr8	36770819	36771219	401	*	402	20.67	10.047	4.76809	7.41907	R1CTCF_peak_30022	Intron (uc012gcj.2/50768, intron 4 of 17)	8	36567739	36733054	165316	2	50768	uc009llr.2	-37765	ENSMUSG00000031523	Dlc1	deleted in liver cancer 1
chr8	36788151	36788769	619	*	620	14.69	8.97095	5.25024	6.40613	R1CTCF_peak_30023	Intron (uc012gcj.2/50768, intron 4 of 17)	8	36567739	36733054	165316	2	50768	uc009llr.2	-55097	ENSMUSG00000031523	Dlc1	deleted in liver cancer 1
chr8	36913479	36913795	317	*	318	22.18	12.2007	5.52506	9.48822	R1CTCF_peak_30024	Intron (uc012gcj.2/50768, intron 2 of 17)	8	36567739	36952442	384704	2	50768	uc012gcj.2	38647	ENSMUSG00000031523	Dlc1	deleted in liver cancer 1
chr8	36923324	36923687	364	*	365	33.54	14.111	4.6433	11.3232	R1CTCF_peak_30025	Intron (uc012gcj.2/50768, intron 2 of 17)	8	36567739	36952442	384704	2	50768	uc012gcj.2	28755	ENSMUSG00000031523	Dlc1	deleted in liver cancer 1
chr8	37088494	37088844	351	*	352	14.24	6.38108	4.14145	3.92831	R1CTCF_peak_30026	Distal Intergenic	8	36985573	37024238	38666	2	414128	uc009llw.1	-64256	ENSMUSG00000110242	G630064G18Rik	RIKEN cDNA G630064G18 gene
chr8	37247179	37247680	502	*	503	31.64	27.637	10.4718	24.5151	R1CTCF_peak_30027	Distal Intergenic	8	36985573	37024238	38666	2	414128	uc009llw.1	-222941	ENSMUSG00000110242	G630064G18Rik	RIKEN cDNA G630064G18 gene
chr8	37255127	37256792	1666	*	1667	11.36	7.31786	4.9876	4.82182	R1CTCF_peak_30028	Distal Intergenic	8	36985573	37024238	38666	2	414128	uc009llw.1	-230889	ENSMUSG00000110242	G630064G18Rik	RIKEN cDNA G630064G18 gene
chr8	37265036	37265422	387	*	388	25.3	12.5461	5.05678	9.86193	R1CTCF_peak_30029	Distal Intergenic	8	36985573	37024238	38666	2	414128	uc009llw.1	-240798	ENSMUSG00000110242	G630064G18Rik	RIKEN cDNA G630064G18 gene
chr8	37409870	37410405	536	*	537	78.32	87.0786	19.5743	83.4222	R1CTCF_peak_30030	Distal Intergenic	8	36985573	37024238	38666	2	414128	uc009llw.1	-385632	ENSMUSG00000110242	G630064G18Rik	RIKEN cDNA G630064G18 gene
chr8	37424195	37424788	594	*	595	24.09	17.4087	7.35772	14.5658	R1CTCF_peak_30031	Distal Intergenic	8	36985573	37024238	38666	2	414128	uc009llw.1	-399957	ENSMUSG00000110242	G630064G18Rik	RIKEN cDNA G630064G18 gene
chr8	37429133	37429398	266	*	267	9.01	6.10914	4.5996	3.67725	R1CTCF_peak_30032	Distal Intergenic	8	36985573	37024238	38666	2	414128	uc009llw.1	-404895	ENSMUSG00000110242	G630064G18Rik	RIKEN cDNA G630064G18 gene
chr8	37500303	37500780	478	*	479	28.94	21.3066	8.19396	18.3175	R1CTCF_peak_30033	Distal Intergenic	8	36985573	37024238	38666	2	414128	uc009llw.1	-476065	ENSMUSG00000110242	G630064G18Rik	RIKEN cDNA G630064G18 gene
chr8	37517204	37517541	338	*	339	11.64	6.16162	4.15423	3.72554	R1CTCF_peak_30034	Distal Intergenic	8	36985573	37024238	38666	2	414128	uc009llw.1	-492966	ENSMUSG00000110242	G630064G18Rik	RIKEN cDNA G630064G18 gene
chr8	37585917	37586399	483	*	484	31.14	21.0459	7.51025	18.0764	R1CTCF_peak_30035	Intron (uc012gck.1/244431, intron 2 of 7)	8	36985573	37024238	38666	2	414128	uc009llw.1	-561679	ENSMUSG00000110242	G630064G18Rik	RIKEN cDNA G630064G18 gene
chr8	37595610	37595986	377	*	378	29.99	21.9916	8.30457	18.9697	R1CTCF_peak_30036	Intron (uc012gck.1/244431, intron 2 of 7)	8	36985573	37024238	38666	2	414128	uc009llw.1	-571372	ENSMUSG00000110242	G630064G18Rik	RIKEN cDNA G630064G18 gene
chr8	37894500	37895318	819	*	820	15.12	8.6732	4.89781	6.12759	R1CTCF_peak_30037	Intron (uc012gck.1/244431, intron 2 of 7)	8	37522554	38248828	726275	2	244431	uc012gck.1	353510	ENSMUSG00000039539	Sgcz	sarcoglycan zeta
chr8	38125250	38125719	470	*	471	25.45	10.5419	4.24339	7.90053	R1CTCF_peak_30038	Intron (uc012gck.1/244431, intron 1 of 7)	8	37522554	38248828	726275	2	244431	uc012gck.1	123109	ENSMUSG00000039539	Sgcz	sarcoglycan zeta
chr8	38126854	38127246	393	*	394	18.85	13.9201	7.10306	11.1461	R1CTCF_peak_30039	Intron (uc012gck.1/244431, intron 1 of 7)	8	37522554	38248828	726275	2	244431	uc012gck.1	121582	ENSMUSG00000039539	Sgcz	sarcoglycan zeta
chr8	38195173	38195481	309	*	310	13.82	10.9286	6.80737	8.266	R1CTCF_peak_30040	Intron (uc012gck.1/244431, intron 1 of 7)	8	37522554	38248828	726275	2	244431	uc012gck.1	53347	ENSMUSG00000039539	Sgcz	sarcoglycan zeta
chr8	39724348	39724651	304	*	305	8.67	5.10279	4.03888	2.73158	R1CTCF_peak_30041	Distal Intergenic	8	39603452	39642678	39227	2	20288	uc009lmk.1	-81670	ENSMUSG00000025044	Msr1	macrophage scavenger receptor 1
chr8	39881348	39881647	300	*	301	10.69	7.7007	5.28598	5.17227	R1CTCF_peak_30042	Distal Intergenic	8	39603452	39642678	39227	2	20288	uc009lmk.1	-238670	ENSMUSG00000025044	Msr1	macrophage scavenger receptor 1
chr8	40092418	40092663	246	*	247	8.71	4.2117	3.45329	1.90926	R1CTCF_peak_30043	Distal Intergenic	8	40279166	40286953	7788	2	80857	uc009lml.2	194290	ENSMUSG00000031603	Fgf20	fibroblast growth factor 20
chr8	40189631	40190126	496	*	497	6.52	3.65138	3.45401	1.38286	R1CTCF_peak_30044	Distal Intergenic	8	40279166	40286953	7788	2	80857	uc009lml.2	96827	ENSMUSG00000031603	Fgf20	fibroblast growth factor 20
chr8	40521219	40521500	282	*	283	10.08	7.21755	5.08961	4.72157	R1CTCF_peak_30045	Intron (uc009lmv.1/52348, intron 1 of 7)	8	40492538	40515847	23310	2	18983	uc009lmt.2	-5372	ENSMUSG00000031601	Cnot7	CCR4-NOT transcription complex, subunit 7
chr8	41029611	41029860	250	*	251	9.63	6.71846	4.88567	4.24638	R1CTCF_peak_30046	Intron (uc009lnk.2/102103, intron 1 of 9)	8	40990912	41041931	51020	2	102103	uc009lnk.2	12071	ENSMUSG00000045636	Mtus1	mitochondrial tumor suppressor 1
chr8	41218308	41218717	410	*	411	13.69	10.9908	6.7475	8.32901	R1CTCF_peak_30047	Distal Intergenic	8	41191434	41215156	23723	2	234199	uc009lnp.2	-3152	ENSMUSG00000031594	Fgl1	fibrinogen-like protein 1
chr8	41236134	41236694	561	*	562	18.43	12.464	6.26111	9.76229	R1CTCF_peak_30048	Distal Intergenic	8	41239759	41275094	35336	1	18536	uc009lnq.2	-3065	ENSMUSG00000031592	Pcm1	pericentriolar material 1
chr8	41272851	41273350	500	*	501	16.76	14.6702	8.1589	11.8698	R1CTCF_peak_30049	Intron (uc009lnq.2/18536, intron 9 of 9)	8	41257791	41330920	73130	1	18536	uc009lns.1	15060	ENSMUSG00000031592	Pcm1	pericentriolar material 1
chr8	41381750	41382212	463	*	464	46.5	31.208	7.94122	28.0244	R1CTCF_peak_30050	Distal Intergenic	8	41340646	41374697	34052	2	11886	uc012gcr.2	-7053	ENSMUSG00000031591	Asah1	N-acylsphingosine amidohydrolase 1
chr8	41466626	41467107	482	*	483	22.21	18.0327	8.44559	15.1382	R1CTCF_peak_30051	Distal Intergenic	8	41397454	41417118	19665	2	14300	uc012gcs.1	-49508	ENSMUSG00000031590	Frg1	FSHD region gene 1
chr8	41503311	41503727	417	*	418	23.03	14.6455	6.28002	11.8702	R1CTCF_peak_30052	Distal Intergenic	8	41397454	41417118	19665	2	14300	uc012gcs.1	-86193	ENSMUSG00000031590	Frg1	FSHD region gene 1
chr8	41582844	41583665	822	*	823	6.52	3.65138	3.45401	1.38286	R1CTCF_peak_30053	Distal Intergenic	8	41397454	41417118	19665	2	14300	uc012gcs.1	-165726	ENSMUSG00000031590	Frg1	FSHD region gene 1
chr8	41668816	41669206	391	*	392	17.86	9.69058	5.08938	7.08129	R1CTCF_peak_30054	Distal Intergenic	8	41827267	42046202	218936	1	69966	uc029wst.1	-158061	ENSMUSG00000102046	2810404M03Rik	RIKEN cDNA 2810404M03 gene
chr8	41979217	41979498	282	*	283	9.34	6.08933	4.53398	3.66358	R1CTCF_peak_30055	Intron (uc029wst.1/69966, intron 3 of 5)	8	41827267	42046202	218936	1	69966	uc029wst.1	151950	ENSMUSG00000102046	2810404M03Rik	RIKEN cDNA 2810404M03 gene
chr8	42047147	42047392	246	*	247	22.33	7.99379	3.66154	5.46565	R1CTCF_peak_30056	Distal Intergenic	8	41827267	42046202	218936	1	69966	uc029wst.1	219880	ENSMUSG00000102046	2810404M03Rik	RIKEN cDNA 2810404M03 gene
chr8	42072176	42072597	422	*	423	23.2	12.8038	5.53973	10.0779	R1CTCF_peak_30057	Distal Intergenic	8	41827267	42046202	218936	1	69966	uc029wst.1	244909	ENSMUSG00000102046	2810404M03Rik	RIKEN cDNA 2810404M03 gene
chr8	42128819	42129284	466	*	467	29.06	23.3645	8.97224	20.3495	R1CTCF_peak_30058	Distal Intergenic	8	41827267	42046202	218936	1	69966	uc029wst.1	301552	ENSMUSG00000102046	2810404M03Rik	RIKEN cDNA 2810404M03 gene
chr8	42142469	42142728	260	*	261	21.91	10.3709	4.73669	7.73809	R1CTCF_peak_30059	Distal Intergenic	8	41827267	42046202	218936	1	69966	uc029wst.1	315202	ENSMUSG00000102046	2810404M03Rik	RIKEN cDNA 2810404M03 gene
chr8	42276838	42277273	436	*	437	22.86	11.6038	4.9937	8.9286	R1CTCF_peak_30060	Distal Intergenic	8	41827267	42046202	218936	1	69966	uc029wst.1	449571	ENSMUSG00000102046	2810404M03Rik	RIKEN cDNA 2810404M03 gene
chr8	42320493	42321151	659	*	660	9.94	5.02676	3.75031	2.66167	R1CTCF_peak_30061	Distal Intergenic	8	41827267	42046202	218936	1	69966	uc029wst.1	493226	ENSMUSG00000102046	2810404M03Rik	RIKEN cDNA 2810404M03 gene
chr8	42386670	42386988	319	*	320	9.49	6.58283	4.81367	4.12293	R1CTCF_peak_30062	Distal Intergenic	8	41827267	42046202	218936	1	69966	uc029wst.1	559403	ENSMUSG00000102046	2810404M03Rik	RIKEN cDNA 2810404M03 gene
chr8	42467264	42467704	441	*	442	6.95	4.05105	3.6524	1.75182	R1CTCF_peak_30063	Distal Intergenic	8	41827267	42046202	218936	1	69966	uc029wst.1	639997	ENSMUSG00000102046	2810404M03Rik	RIKEN cDNA 2810404M03 gene
chr8	42502396	42502646	251	*	252	34.32	13.0506	4.26115	10.2967	R1CTCF_peak_30064	Distal Intergenic	8	43129807	43141486	11680	2	244448	uc009lnz.1	638840	ENSMUSG00000031651	Triml1	tripartite motif family-like 1
chr8	42522813	42523059	247	*	248	14.85	6.45513	4.05625	4.01053	R1CTCF_peak_30065	Distal Intergenic	8	43129807	43141486	11680	2	244448	uc009lnz.1	618427	ENSMUSG00000031651	Triml1	tripartite motif family-like 1
chr8	42529047	42529309	263	*	264	16.72	7.59072	4.28927	5.07186	R1CTCF_peak_30066	Distal Intergenic	8	43129807	43141486	11680	2	244448	uc009lnz.1	612177	ENSMUSG00000031651	Triml1	tripartite motif family-like 1
chr8	42910255	42910707	453	*	454	13.13	7.79798	5.06926	5.26741	R1CTCF_peak_30067	Distal Intergenic	8	43129807	43141486	11680	2	244448	uc009lnz.1	230779	ENSMUSG00000031651	Triml1	tripartite motif family-like 1
chr8	44233872	44234967	1096	*	1097	14.05	7.73921	4.86049	5.22063	R1CTCF_peak_30068	Distal Intergenic	8	43673658	43699491	25834	2	384814	uc009loj.2	-534381	ENSMUSG00000079058	Gm5347	predicted gene 5347
chr8	44316645	44316937	293	*	294	9.14	6.20105	4.65882	3.75853	R1CTCF_peak_30069	Distal Intergenic	8	43673658	43699491	25834	2	384814	uc009loj.2	-617154	ENSMUSG00000079058	Gm5347	predicted gene 5347
chr8	44337040	44337406	367	*	368	19.6	12.0756	5.96461	9.36618	R1CTCF_peak_30070	Distal Intergenic	8	44950208	45052257	102050	1	14107	uc009lon.2	-612802	ENSMUSG00000070047	Fat1	FAT atypical cadherin 1
chr8	44342888	44343446	559	*	560	10.47	6.16599	4.40346	3.73363	R1CTCF_peak_30071	Distal Intergenic	8	44950208	45052257	102050	1	14107	uc009lon.2	-606762	ENSMUSG00000070047	Fat1	FAT atypical cadherin 1
chr8	44414002	44414417	416	*	417	22.86	7.72611	3.54209	5.20788	R1CTCF_peak_30072	Distal Intergenic	8	44950208	45052257	102050	1	14107	uc009lon.2	-535791	ENSMUSG00000070047	Fat1	FAT atypical cadherin 1
chr8	44418930	44419222	293	*	294	25.73	9.6828	4.02752	7.06411	R1CTCF_peak_30073	Distal Intergenic	8	44950208	45052257	102050	1	14107	uc009lon.2	-530986	ENSMUSG00000070047	Fat1	FAT atypical cadherin 1
chr8	44427228	44427520	293	*	294	10.42	6.73207	4.7306	4.26929	R1CTCF_peak_30074	Distal Intergenic	8	44950208	45052257	102050	1	14107	uc009lon.2	-522688	ENSMUSG00000070047	Fat1	FAT atypical cadherin 1
chr8	45111254	45111667	414	*	415	16.95	7.54342	4.11556	5.04086	R1CTCF_peak_30075	Distal Intergenic	8	45069210	45088506	19297	1	17773	uc012gdc.1	42044	ENSMUSG00000054764	Mtnr1a	melatonin receptor 1A
chr8	45519976	45520658	683	*	684	6.52	3.65138	3.45401	1.38286	R1CTCF_peak_30076	Intron (uc009lpb.2/234214, intron 1 of 10)	8	45507788	45827906	320119	1	234214	uc012gdf.2	12188	ENSMUSG00000031626	Sorbs2	sorbin and SH3 domain containing 2
chr8	46021180	46021429	250	*	251	27.75	5.67742	2.59934	3.27062	R1CTCF_peak_30077	Intron (uc009lps.1/67620, intron 6 of 8)	8	46010602	46029476	18875	1	67620	uc012gdi.1	10578	ENSMUSG00000031637	Lrp2bp	Lrp2 binding protein
chr8	46137508	46137933	426	*	427	22.28	14.0638	6.34275	11.2911	R1CTCF_peak_30078	Distal Intergenic	8	46033261	46124146	90886	2	102141	uc012gdj.1	-13362	ENSMUSG00000038291	Snx25	sorting nexin 25
chr8	46140963	46142482	1520	*	1521	21.77	5.75681	2.97033	3.34908	R1CTCF_peak_30079	Distal Intergenic	8	46033261	46124146	90886	2	102141	uc012gdj.1	-16817	ENSMUSG00000038291	Snx25	sorting nexin 25
chr8	46151263	46151541	279	*	280	9.12	4.4391	3.52697	2.11387	R1CTCF_peak_30080	Distal Intergenic	8	46163689	46195590	31902	1	66756	uc009lpw.1	-12148	ENSMUSG00000031631	Cfap97	cilia and flagella associated protein 97
chr8	46154000	46154549	550	*	551	53.22	56.9973	16.6492	53.5399	R1CTCF_peak_30081	Distal Intergenic	8	46163689	46195590	31902	1	66756	uc009lpw.1	-9140	ENSMUSG00000031631	Cfap97	cilia and flagella associated protein 97
chr8	46321824	46322383	560	*	561	34.38	20.6898	6.63357	17.7323	R1CTCF_peak_30082	Distal Intergenic	8	46292048	46294671	2624	2	234219	uc009lqd.1	-27153	ENSMUSG00000047171	Helt	helt bHLH transcription factor
chr8	46323569	46323926	358	*	359	25.58	11.8827	4.8615	9.18432	R1CTCF_peak_30083	Distal Intergenic	8	46292048	46294671	2624	2	234219	uc009lqd.1	-28898	ENSMUSG00000047171	Helt	helt bHLH transcription factor
chr8	46430443	46430737	295	*	296	21	7.39066	3.62234	4.88413	R1CTCF_peak_30084	Distal Intergenic	8	46471037	46536051	65015	1	14081	uc009lqe.2	-40300	ENSMUSG00000018796	Acsl1	acyl-CoA synthetase long-chain family member 1
chr8	46447696	46448095	400	*	401	18.83	14.193	7.30496	11.4159	R1CTCF_peak_30085	Distal Intergenic	8	46471037	46536051	65015	1	14081	uc009lqe.2	-22942	ENSMUSG00000018796	Acsl1	acyl-CoA synthetase long-chain family member 1
chr8	46524549	46524909	361	*	362	17.71	9.875	5.12288	7.26267	R1CTCF_peak_30086	Intron (uc009lqe.2/14081, intron 11 of 20)	8	46552069	46579584	27516	1	71876	uc009lqg.1	-27160	ENSMUSG00000031629	Cenpu	centromere protein U
chr8	46539412	46540064	653	*	654	21.09	11.7114	5.22157	9.05627	R1CTCF_peak_30087	Distal Intergenic	8	46552069	46579584	27516	1	71876	uc009lqg.1	-12005	ENSMUSG00000031629	Cenpu	centromere protein U
chr8	46865924	46866373	450	*	451	16.11	10.8121	5.97507	8.16301	R1CTCF_peak_30088	Distal Intergenic	8	46806471	46808064	1594	1	16363	uc009lqp.1	59453	ENSMUSG00000031627	Irf2	interferon regulatory factor 2
chr8	46880271	46880533	263	*	264	12.74	6.94813	4.59746	4.47015	R1CTCF_peak_30089	Distal Intergenic	8	46806471	46808064	1594	1	16363	uc009lqp.1	73800	ENSMUSG00000031627	Irf2	interferon regulatory factor 2
chr8	46881553	46882024	472	*	473	32.19	24.887	8.83766	21.8274	R1CTCF_peak_30090	Distal Intergenic	8	46806471	46808064	1594	1	16363	uc009lqp.1	75082	ENSMUSG00000031627	Irf2	interferon regulatory factor 2
chr8	46902236	46902812	577	*	578	22.06	13.8114	6.17873	11.0555	R1CTCF_peak_30091	Distal Intergenic	8	46986925	47082794	95870	1	320981	uc009lqq.1	-84113	ENSMUSG00000038173	Enpp6	ectonucleotide pyrophosphatase/phosphodiesterase 6
chr8	47019969	47020539	571	*	572	215.1	223.621	19.6324	219.49	R1CTCF_peak_30092	Intron (uc009lqq.1/320981, intron 1 of 6)	8	46986925	47094895	107971	1	320981	uc009lqr.1	33044	ENSMUSG00000038173	Enpp6	ectonucleotide pyrophosphatase/phosphodiesterase 6
chr8	47056259	47056597	339	*	340	14.83	7.07086	4.22972	4.60272	R1CTCF_peak_30093	Intron (uc009lqq.1/320981, intron 3 of 6)	8	47068888	47083476	14589	1	320981	uc009lqs.1	-12291	ENSMUSG00000038173	Enpp6	ectonucleotide pyrophosphatase/phosphodiesterase 6
chr8	47079548	47079864	317	*	318	15.41	11.7513	6.84445	9.056	R1CTCF_peak_30094	Promoter (2-3kb)	8	47082321	47094895	12575	1	320981	uc009lqt.1	-2457	ENSMUSG00000038173	Enpp6	ectonucleotide pyrophosphatase/phosphodiesterase 6
chr8	47270721	47271138	418	*	419	21.5	10.3747	4.77119	7.74191	R1CTCF_peak_30095	Intron (uc009lqw.2/71069, intron 1 of 4)	8	47180048	47289402	109355	2	71069	uc009lqw.2	18264	ENSMUSG00000038143	Stox2	storkhead box 2
chr8	47287749	47288017	269	*	270	10.33	4.49741	3.36886	2.17559	R1CTCF_peak_30096	Promoter (1-2kb)	8	47180048	47289402	109355	2	71069	uc009lqw.2	1385	ENSMUSG00000038143	Stox2	storkhead box 2
chr8	47327171	47327634	464	*	465	22.24	21.0843	10.1823	18.0891	R1CTCF_peak_30097	Intron (uc009lqv.2/71069, intron 1 of 4)	8	47180048	47352348	172301	2	71069	uc009lqv.2	24714	ENSMUSG00000038143	Stox2	storkhead box 2
chr8	47365853	47367398	1546	*	1547	12.45	6.23831	4.12867	3.80578	R1CTCF_peak_30098	Distal Intergenic	8	47180048	47352348	172301	2	71069	uc009lqv.2	-13505	ENSMUSG00000038143	Stox2	storkhead box 2
chr8	47390662	47391484	823	*	824	17.17	8.6915	4.5667	6.14927	R1CTCF_peak_30099	Distal Intergenic	8	47180048	47352348	172301	2	71069	uc009lqv.2	-38314	ENSMUSG00000038143	Stox2	storkhead box 2
chr8	47396595	47396889	295	*	296	26.98	9.71257	3.87159	7.10256	R1CTCF_peak_30100	Distal Intergenic	8	47180048	47352348	172301	2	71069	uc009lqv.2	-44247	ENSMUSG00000038143	Stox2	storkhead box 2
chr8	47632597	47632994	398	*	399	29.68	16.4717	5.96573	13.6163	R1CTCF_peak_30101	Distal Intergenic	8	47667178	47673684	6507	2	69260	uc012gdo.1	40690	ENSMUSG00000063049	Ing2	inhibitor of growth family, member 2
chr8	47644732	47645136	405	*	406	23.93	13.234	5.69135	10.4814	R1CTCF_peak_30102	Distal Intergenic	8	47667178	47673684	6507	2	69260	uc012gdo.1	28548	ENSMUSG00000063049	Ing2	inhibitor of growth family, member 2
chr8	47756794	47757255	462	*	463	22.09	15.1915	6.81451	12.4008	R1CTCF_peak_30103	Distal Intergenic	8	47709344	47713931	4588	2	70925	uc009lri.2	-42863	ENSMUSG00000038069	Cdkn2aip	CDKN2A interacting protein
chr8	47772015	47772258	244	*	245	22.07	6.01235	2.97681	3.58516	R1CTCF_peak_30104	Distal Intergenic	8	47822143	47822805	663	1	100039801	uc012gdp.1	-49885	ENSMUSG00000061974	Cldn24	claudin 24
chr8	47821610	47822053	444	*	445	29.38	17.5985	6.47082	14.7127	R1CTCF_peak_30105	Promoter (<=1kb)	8	47822143	47822805	663	1	100039801	uc012gdp.1	-90	ENSMUSG00000061974	Cldn24	claudin 24
chr8	48020316	48020598	283	*	284	23.42	5.18722	2.59933	2.81178	R1CTCF_peak_30106	Distal Intergenic	8	47827606	47990551	162946	2	52357	uc009lrm.2	-29765	ENSMUSG00000031563	Wwc2	WW, C2 and coiled-coil domain containing 2
chr8	48038252	48039221	970	*	971	18.62	15.5535	7.85977	12.7689	R1CTCF_peak_30107	Distal Intergenic	8	47827606	47990551	162946	2	52357	uc009lrm.2	-47701	ENSMUSG00000031563	Wwc2	WW, C2 and coiled-coil domain containing 2
chr8	48054715	48055118	404	*	405	13.13	7.49955	4.76727	5.00254	R1CTCF_peak_30108	Distal Intergenic	8	48099092	48141667	42576	1	320685	uc012gdr.1	-43974	ENSMUSG00000031562	Dctd	dCMP deaminase
chr8	48101529	48102125	597	*	598	24.49	25.1606	11.7058	22.077	R1CTCF_peak_30109	Promoter (2-3kb)	8	48099092	48141667	42576	1	320685	uc012gdr.1	2437	ENSMUSG00000031562	Dctd	dCMP deaminase
chr8	48239913	48240274	362	*	363	21.85	17.2461	8.23744	14.3558	R1CTCF_peak_30110	Exon (uc009lrr.2/23965, exon 24 of 27)	8	48275915	48300099	24185	2	23965	uc009lrt.1	59825	ENSMUSG00000031561	Tenm3	teneurin transmembrane protein 3
chr8	48290303	48291235	933	*	934	17.32	8.62893	4.57947	6.09006	R1CTCF_peak_30111	Intron (uc009lrr.2/23965, intron 17 of 26)	8	48275915	48300099	24185	2	23965	uc009lrt.1	8864	ENSMUSG00000031561	Tenm3	teneurin transmembrane protein 3
chr8	48456060	48458657	2598	*	2599	24.34	15.0618	6.24018	12.2819	R1CTCF_peak_30112	Intron (uc009lrr.2/23965, intron 2 of 26)	8	48334753	48555232	220480	2	23965	uc009lru.1	96575	ENSMUSG00000031561	Tenm3	teneurin transmembrane protein 3
chr8	48471152	48471536	385	*	386	21.75	14.5227	6.66068	11.7431	R1CTCF_peak_30113	Intron (uc009lrr.2/23965, intron 2 of 26)	8	48334753	48555232	220480	2	23965	uc009lru.1	83696	ENSMUSG00000031561	Tenm3	teneurin transmembrane protein 3
chr8	48638926	48639395	470	*	471	19.4	9.43603	4.6414	6.84022	R1CTCF_peak_30114	Intron (uc009lrr.2/23965, intron 2 of 26)	8	48225665	48674690	449026	2	23965	uc009lrr.2	35295	ENSMUSG00000031561	Tenm3	teneurin transmembrane protein 3
chr8	48764772	48765320	549	*	550	15.15	6.15772	3.76769	3.73394	R1CTCF_peak_30115	Distal Intergenic	8	48225665	48674690	449026	2	23965	uc009lrs.2	-90082	ENSMUSG00000031561	Tenm3	teneurin transmembrane protein 3
chr8	48775307	48775808	502	*	503	22.7	13.7402	6.01551	10.9921	R1CTCF_peak_30116	Distal Intergenic	8	48225665	48674690	449026	2	23965	uc009lrs.2	-100617	ENSMUSG00000031561	Tenm3	teneurin transmembrane protein 3
chr8	48778427	48778842	416	*	417	20.44	13.3768	6.45121	10.622	R1CTCF_peak_30117	Distal Intergenic	8	48225665	48674690	449026	2	23965	uc009lrs.2	-103737	ENSMUSG00000031561	Tenm3	teneurin transmembrane protein 3
chr8	48820612	48820980	369	*	370	19.36	14.1028	7.05068	11.332	R1CTCF_peak_30118	Distal Intergenic	8	48225665	48674690	449026	2	23965	uc009lrs.2	-145922	ENSMUSG00000031561	Tenm3	teneurin transmembrane protein 3
chr8	48828774	48829182	409	*	410	43.27	19.2589	4.9971	16.3228	R1CTCF_peak_30119	Distal Intergenic	8	48225665	48674690	449026	2	23965	uc009lrs.2	-154084	ENSMUSG00000031561	Tenm3	teneurin transmembrane protein 3
chr8	48895972	48896309	338	*	339	18.44	9.78213	5.06014	7.1657	R1CTCF_peak_30120	Distal Intergenic	8	48225665	48674690	449026	2	23965	uc009lrs.2	-221282	ENSMUSG00000031561	Tenm3	teneurin transmembrane protein 3
chr8	48935247	48935508	262	*	263	13.8	5.98128	3.82725	3.55479	R1CTCF_peak_30121	Distal Intergenic	8	48225665	48674690	449026	2	23965	uc009lrs.2	-260557	ENSMUSG00000031561	Tenm3	teneurin transmembrane protein 3
chr8	48947381	48947792	412	*	413	23.59	14.9399	6.53944	12.1253	R1CTCF_peak_30122	Distal Intergenic	8	48225665	48674690	449026	2	23965	uc009lrs.2	-272691	ENSMUSG00000031561	Tenm3	teneurin transmembrane protein 3
chr8	48952476	48952827	352	*	353	31.15	9.9901	3.57455	7.37805	R1CTCF_peak_30123	Distal Intergenic	8	48225665	48674690	449026	2	23965	uc009lrs.2	-277786	ENSMUSG00000031561	Tenm3	teneurin transmembrane protein 3
chr8	48957654	48958073	420	*	421	32.8	18.3727	6.10149	15.4647	R1CTCF_peak_30124	Distal Intergenic	8	48225665	48674690	449026	2	23965	uc009lrs.2	-282964	ENSMUSG00000031561	Tenm3	teneurin transmembrane protein 3
chr8	49006043	49006464	422	*	423	23.82	17.5862	7.84789	14.6855	R1CTCF_peak_30125	Distal Intergenic	8	48225665	48674690	449026	2	23965	uc009lrs.2	-331353	ENSMUSG00000031561	Tenm3	teneurin transmembrane protein 3
chr8	49058470	49059271	802	*	803	14.06	4.88128	3.18223	2.52932	R1CTCF_peak_30126	Distal Intergenic	8	48225665	48674690	449026	2	23965	uc009lrs.2	-383780	ENSMUSG00000031561	Tenm3	teneurin transmembrane protein 3
chr8	49063135	49064611	1477	*	1478	18.15	6.39538	3.51958	3.95086	R1CTCF_peak_30127	Distal Intergenic	8	48225665	48674690	449026	2	23965	uc009lrs.2	-388445	ENSMUSG00000031561	Tenm3	teneurin transmembrane protein 3
chr8	49096190	49096658	469	*	470	21.33	13.9038	6.53068	11.1398	R1CTCF_peak_30128	Distal Intergenic	8	48225665	48674690	449026	2	23965	uc009lrs.2	-421500	ENSMUSG00000031561	Tenm3	teneurin transmembrane protein 3
chr8	49101695	49102296	602	*	603	36.23	22.033	6.65936	19.065	R1CTCF_peak_30129	Distal Intergenic	8	48225665	48674690	449026	2	23965	uc009lrs.2	-427005	ENSMUSG00000031561	Tenm3	teneurin transmembrane protein 3
chr8	49149658	49149950	293	*	294	8.59	4.96601	3.96895	2.60312	R1CTCF_peak_30130	Distal Intergenic	8	48225665	48674690	449026	2	23965	uc009lrs.2	-474968	ENSMUSG00000031561	Tenm3	teneurin transmembrane protein 3
chr8	49182827	49183228	402	*	403	23.1	9.01603	3.98973	6.44074	R1CTCF_peak_30131	Distal Intergenic	8	48225665	48674690	449026	2	23965	uc009lrs.2	-508137	ENSMUSG00000031561	Tenm3	teneurin transmembrane protein 3
chr8	49292298	49292618	321	*	322	19.99	6.10469	3.20026	3.67851	R1CTCF_peak_30132	Distal Intergenic	8	48225665	48674690	449026	2	23965	uc009lrs.2	-617608	ENSMUSG00000031561	Tenm3	teneurin transmembrane protein 3
chr8	49307738	49308078	341	*	342	28.16	9.53558	3.677	6.93809	R1CTCF_peak_30133	Distal Intergenic	8	48225665	48674690	449026	2	23965	uc009lrs.2	-633048	ENSMUSG00000031561	Tenm3	teneurin transmembrane protein 3
chr8	49598543	49598871	329	*	330	17.79	12.8268	6.79708	10.0939	R1CTCF_peak_30134	Distal Intergenic	8	50368112	50416089	47978	1	100039954	uc029wsx.1	-769241	ENSMUSG00000110281	Gm2516	predicted gene 2516
chr8	49612742	49613122	381	*	382	15.5	7.42699	4.38647	4.9199	R1CTCF_peak_30135	Distal Intergenic	8	50368112	50416089	47978	1	100039954	uc029wsx.1	-754990	ENSMUSG00000110281	Gm2516	predicted gene 2516
chr8	49641401	49641643	243	*	244	14.22	5.4395	3.53079	3.04664	R1CTCF_peak_30136	Distal Intergenic	8	50368112	50416089	47978	1	100039954	uc029wsx.1	-726469	ENSMUSG00000110281	Gm2516	predicted gene 2516
chr8	49745912	49746305	394	*	395	9.93	6.42639	4.59884	3.98996	R1CTCF_peak_30137	Distal Intergenic	8	50368112	50416089	47978	1	100039954	uc029wsx.1	-621807	ENSMUSG00000110281	Gm2516	predicted gene 2516
chr8	49829234	49829594	361	*	362	16.31	6.87753	3.9466	4.39831	R1CTCF_peak_30138	Distal Intergenic	8	50368112	50416089	47978	1	100039954	uc029wsx.1	-538518	ENSMUSG00000110281	Gm2516	predicted gene 2516
chr8	50121039	50121343	305	*	306	16.4	6.22061	3.7155	3.77861	R1CTCF_peak_30139	Distal Intergenic	8	50368112	50416089	47978	1	100039954	uc029wsx.1	-246769	ENSMUSG00000110281	Gm2516	predicted gene 2516
chr8	50914747	50915067	321	*	322	11.8	8.82439	5.88128	6.24116	R1CTCF_peak_30140	Distal Intergenic	8	50368112	50416089	47978	1	100039954	uc029wsx.1	546635	ENSMUSG00000110281	Gm2516	predicted gene 2516
chr8	51377598	51379209	1612	*	1613	17.81	8.77694	4.59654	6.22166	R1CTCF_peak_30141	Distal Intergenic	8	50368112	50416089	47978	1	100039954	uc029wsx.1	1009486	ENSMUSG00000110281	Gm2516	predicted gene 2516
chr8	51963493	51963821	329	*	330	9.48	6.46776	4.75758	4.01358	R1CTCF_peak_30142	Distal Intergenic	8	53511702	53523422	11721	1	11593	uc009lrz.2	-1547881	ENSMUSG00000031521	Aga	aspartylglucosaminidase
chr8	52262486	52263573	1088	*	1089	6.64	3.72545	3.48458	1.45409	R1CTCF_peak_30143	Distal Intergenic	8	53511702	53523422	11721	1	11593	uc009lrz.2	-1248129	ENSMUSG00000031521	Aga	aspartylglucosaminidase
chr8	52326939	52327220	282	*	283	10.26	7.30523	5.17275	4.80461	R1CTCF_peak_30144	Distal Intergenic	8	53511702	53523422	11721	1	11593	uc009lrz.2	-1184482	ENSMUSG00000031521	Aga	aspartylglucosaminidase
chr8	54520736	54521156	421	*	422	8.96	4.41035	3.53708	2.09424	R1CTCF_peak_30145	3' UTR	8	54520433	54529998	9566	2	76687	uc033jfo.1	8842	ENSMUSG00000054408	Spcs3	signal peptidase complex subunit 3 homolog (S. cerevisiae)
chr8	54692359	54692673	315	*	316	17.08	6.63879	3.72839	4.17644	R1CTCF_peak_30146	Intron (uc012gdy.1/244484, intron 4 of 30)	8	54629616	54718678	89063	2	244484	uc012gdy.1	26005	ENSMUSG00000039375	Wdr17	WD repeat domain 17
chr8	54749358	54749712	355	*	356	14.42	5.90647	3.66853	3.49223	R1CTCF_peak_30147	Distal Intergenic	8	54687341	54724368	37028	2	244484	uc009lsk.1	-24990	ENSMUSG00000039375	Wdr17	WD repeat domain 17
chr8	54766205	54766530	326	*	327	14.99	12.2202	7.34472	9.49775	R1CTCF_peak_30148	Distal Intergenic	8	54779434	55060878	281445	1	234267	uc029wtb.1	-12904	ENSMUSG00000031517	Gpm6a	glycoprotein m6a
chr8	54955325	54955744	420	*	421	18.88	11.7887	5.89018	9.10101	R1CTCF_peak_30149	Promoter (<=1kb)	8	54954728	55060878	106151	1	234267	uc029wtc.1	597	ENSMUSG00000031517	Gpm6a	glycoprotein m6a
chr8	55078654	55079295	642	*	643	12.96	9.89447	6.18669	7.29601	R1CTCF_peak_30150	Distal Intergenic	8	54954728	55060878	106151	1	234267	uc029wtc.1	123926	ENSMUSG00000031517	Gpm6a	glycoprotein m6a
chr8	55238509	55238893	385	*	386	18.68	10.664	5.38796	8.01997	R1CTCF_peak_30151	Distal Intergenic	8	54954728	55060878	106151	1	234267	uc029wtc.1	283781	ENSMUSG00000031517	Gpm6a	glycoprotein m6a
chr8	55576236	55576808	573	*	574	17.74	16.2272	8.60916	13.3983	R1CTCF_peak_30152	Distal Intergenic	8	55870912	55906964	36053	2	244486	uc009lsm.2	330156	ENSMUSG00000046258	Adam29	a disintegrin and metallopeptidase domain 29
chr8	55593077	55593498	422	*	423	17.69	8.64197	4.61895	6.07831	R1CTCF_peak_30153	Distal Intergenic	8	55870912	55906964	36053	2	244486	uc009lsm.2	313466	ENSMUSG00000046258	Adam29	a disintegrin and metallopeptidase domain 29
chr8	55666855	55667128	274	*	275	10.98	8.06403	5.50431	5.5202	R1CTCF_peak_30154	Distal Intergenic	8	55870912	55906964	36053	2	244486	uc009lsm.2	239836	ENSMUSG00000046258	Adam29	a disintegrin and metallopeptidase domain 29
chr8	55745246	55746471	1226	*	1227	15.17	10.7803	5.96051	8.1537	R1CTCF_peak_30155	Distal Intergenic	8	55870912	55906964	36053	2	244486	uc009lsm.2	160493	ENSMUSG00000046258	Adam29	a disintegrin and metallopeptidase domain 29
chr8	55791264	55791539	276	*	277	7.91	4.96019	4.0957	2.59435	R1CTCF_peak_30156	Distal Intergenic	8	55870912	55906964	36053	2	244486	uc009lsm.2	115425	ENSMUSG00000046258	Adam29	a disintegrin and metallopeptidase domain 29
chr8	55822069	55822354	286	*	287	7.63	4.28848	3.69956	1.97444	R1CTCF_peak_30157	Distal Intergenic	8	55870912	55906964	36053	2	244486	uc009lsm.2	84610	ENSMUSG00000046258	Adam29	a disintegrin and metallopeptidase domain 29
chr8	56189455	56189744	290	*	291	12.37	9.32126	6.14132	6.71963	R1CTCF_peak_30158	Distal Intergenic	8	56294552	56321046	26495	1	15446	uc009lso.1	-104808	ENSMUSG00000031613	Hpgd	hydroxyprostaglandin dehydrogenase 15 (NAD)
chr8	58008231	58008650	420	*	421	12.57	9.62101	6.23518	7.01792	R1CTCF_peak_30159	Intron (uc012gea.2/270049, intron 4 of 11)	8	57774052	57796590	22539	2	270049	uc009ltb.3	-211641	ENSMUSG00000096914	Galntl6	UDP-N-acetyl-alpha-D-galactosamine:polypeptide N-acetylgalactosaminyltransferase-like 6
chr8	58157051	58157340	290	*	291	6.65	3.77142	3.51512	1.49296	R1CTCF_peak_30160	Intron (uc012gea.2/270049, intron 4 of 11)	8	57774052	57796590	22539	2	270049	uc009ltb.3	-360461	ENSMUSG00000096914	Galntl6	UDP-N-acetyl-alpha-D-galactosamine:polypeptide N-acetylgalactosaminyltransferase-like 6
chr8	58541859	58542404	546	*	547	17.22	15.7373	8.37248	12.94	R1CTCF_peak_30161	Intron (uc012gea.2/270049, intron 1 of 11)	8	58698849	58700796	1948	2	100271928	uc012geb.2	158392	NA	Gm15881	predicted gene 15881
chr8	58735374	58735996	623	*	624	6.66	3.77421	3.51499	1.49676	R1CTCF_peak_30162	Intron (uc012gea.2/270049, intron 1 of 11)	8	58698849	58700796	1948	2	100271928	uc012geb.2	-34578	NA	Gm15881	predicted gene 15881
chr8	58964817	58965193	377	*	378	19.6	9.42559	4.58565	6.83118	R1CTCF_peak_30163	Distal Intergenic	8	58911755	58914298	2544	1	234290	uc009ltd.1	53062	ENSMUSG00000049946	BC030500	cDNA sequence BC030500
chr8	58999908	59000197	290	*	291	16.13	12.3665	7.07145	9.64504	R1CTCF_peak_30164	Distal Intergenic	8	58911755	58914298	2544	1	234290	uc009ltd.1	88153	ENSMUSG00000049946	BC030500	cDNA sequence BC030500
chr8	59009133	59009583	451	*	452	23.67	23.0592	11.1276	19.982	R1CTCF_peak_30165	Distal Intergenic	8	58911755	58914298	2544	1	234290	uc009ltd.1	97378	ENSMUSG00000049946	BC030500	cDNA sequence BC030500
chr8	59093967	59095429	1463	*	1464	15.76	8.81947	5.04897	6.25575	R1CTCF_peak_30166	Distal Intergenic	8	58911755	58914298	2544	1	234290	uc009ltd.1	182212	ENSMUSG00000049946	BC030500	cDNA sequence BC030500
chr8	59120548	59120792	245	*	246	8.68	5.71203	4.44698	3.29618	R1CTCF_peak_30167	Distal Intergenic	8	58911755	58914298	2544	1	234290	uc009ltd.1	208793	ENSMUSG00000049946	BC030500	cDNA sequence BC030500
chr8	59161331	59161751	421	*	422	7.44	4.47377	3.86012	2.1412	R1CTCF_peak_30168	Distal Intergenic	8	58911755	58914298	2544	1	234290	uc009ltd.1	249576	ENSMUSG00000049946	BC030500	cDNA sequence BC030500
chr8	59368087	59368427	341	*	342	15.81	13.5131	7.72443	10.7499	R1CTCF_peak_30169	Distal Intergenic	8	58911755	58914298	2544	1	234290	uc009ltd.1	456332	ENSMUSG00000049946	BC030500	cDNA sequence BC030500
chr8	59852807	59853254	448	*	449	14.09	8.60868	5.18666	6.05829	R1CTCF_peak_30170	Distal Intergenic	8	59825649	59844721	19073	1	75017	uc057alo.1	27158	ENSMUSG00000110406	4930470O06Rik	RIKEN cDNA 4930470O06 gene
chr8	59882433	59882825	393	*	394	31.45	15.6393	5.31286	12.8275	R1CTCF_peak_30171	Distal Intergenic	8	59825649	59844721	19073	1	75017	uc057alo.1	56784	ENSMUSG00000110406	4930470O06Rik	RIKEN cDNA 4930470O06 gene
chr8	59907877	59908432	556	*	557	43.98	37.8804	11.3601	34.5584	R1CTCF_peak_30172	Distal Intergenic	8	59825649	59844721	19073	1	75017	uc057alo.1	82228	ENSMUSG00000110406	4930470O06Rik	RIKEN cDNA 4930470O06 gene
chr8	59914003	59914399	397	*	398	20.81	10.5323	5.01155	7.89177	R1CTCF_peak_30173	Distal Intergenic	8	59825649	59844721	19073	1	75017	uc057alo.1	88354	ENSMUSG00000110406	4930470O06Rik	RIKEN cDNA 4930470O06 gene
chr8	59942304	59942566	263	*	264	10.59	7.74062	5.32399	5.21201	R1CTCF_peak_30174	Distal Intergenic	8	59825649	59844721	19073	1	75017	uc057alo.1	116655	ENSMUSG00000110406	4930470O06Rik	RIKEN cDNA 4930470O06 gene
chr8	59981909	59982725	817	*	818	19.97	8.42146	4.1561	5.87631	R1CTCF_peak_30175	Distal Intergenic	8	59825649	59844721	19073	1	75017	uc057alo.1	156260	ENSMUSG00000110406	4930470O06Rik	RIKEN cDNA 4930470O06 gene
chr8	60009771	60011402	1632	*	1633	34.97	19.2566	5.88509	16.3572	R1CTCF_peak_30176	Distal Intergenic	8	59825649	59844721	19073	1	75017	uc057alo.1	184122	ENSMUSG00000110406	4930470O06Rik	RIKEN cDNA 4930470O06 gene
chr8	60018921	60019407	487	*	488	26.93	20.4471	8.32402	17.4889	R1CTCF_peak_30177	Distal Intergenic	8	59825649	59844721	19073	1	75017	uc057alo.1	193272	ENSMUSG00000110406	4930470O06Rik	RIKEN cDNA 4930470O06 gene
chr8	60048270	60048635	366	*	367	14.88	8.45624	5.02694	5.90567	R1CTCF_peak_30178	Distal Intergenic	8	59825649	59844721	19073	1	75017	uc057alo.1	222621	ENSMUSG00000110406	4930470O06Rik	RIKEN cDNA 4930470O06 gene
chr8	60053193	60053584	392	*	393	35.82	14.8609	4.72261	12.0524	R1CTCF_peak_30179	Distal Intergenic	8	59825649	59844721	19073	1	75017	uc057alo.1	227544	ENSMUSG00000110406	4930470O06Rik	RIKEN cDNA 4930470O06 gene
chr8	60196146	60196390	245	*	246	11.85	6.30065	4.35852	3.85924	R1CTCF_peak_30180	Distal Intergenic	8	60506124	60545677	39554	1	23923	uc009lte.1	-309734	ENSMUSG00000057228	Aadat	aminoadipate aminotransferase
chr8	60270223	60270515	293	*	294	21.64	8.64286	3.95948	6.07957	R1CTCF_peak_30181	Distal Intergenic	8	60506124	60545677	39554	1	23923	uc009lte.1	-235609	ENSMUSG00000057228	Aadat	aminoadipate aminotransferase
chr8	60279085	60279566	482	*	483	35.53	18.8028	5.65409	15.9133	R1CTCF_peak_30182	Distal Intergenic	8	60506124	60545677	39554	1	23923	uc009lte.1	-226558	ENSMUSG00000057228	Aadat	aminoadipate aminotransferase
chr8	60418237	60418711	475	*	476	20.12	9.15429	4.38734	6.58017	R1CTCF_peak_30183	Distal Intergenic	8	60506124	60545677	39554	1	23923	uc009lte.1	-87413	ENSMUSG00000057228	Aadat	aminoadipate aminotransferase
chr8	60445478	60445896	419	*	420	19.8	13.9316	6.98339	11.1467	R1CTCF_peak_30184	Distal Intergenic	8	60506124	60545677	39554	1	23923	uc009lte.1	-60228	ENSMUSG00000057228	Aadat	aminoadipate aminotransferase
chr8	60625764	60626125	362	*	363	8.43	5.48475	4.33245	3.08662	R1CTCF_peak_30185	Distal Intergenic	8	60632825	60676731	43907	1	71306	uc009ltf.3	-6700	ENSMUSG00000031647	Mfap3l	microfibrillar-associated protein 3-like
chr8	61044941	61045209	269	*	270	11.24	6.5289	4.59397	4.06916	R1CTCF_peak_30186	Intron (uc009ltt.2/18004, intron 15 of 32)	8	60993239	61107351	114113	1	18004	uc009ltv.1	51702	ENSMUSG00000031644	Nek1	NIMA (never in mitosis gene a)-related expressed kinase 1
chr8	61365187	61365453	267	*	268	11.19	8.28303	5.59937	5.73021	R1CTCF_peak_30187	Intron (uc009ltw.1/59009, intron 8 of 10)	8	61281522	61288872	7351	2	69279	uc009lty.1	-76315	ENSMUSG00000099419	1700001D01Rik	RIKEN cDNA 1700001D01 gene
chr8	62945730	62946089	360	*	361	31.12	15.0923	5.29933	12.2709	R1CTCF_peak_30188	Distal Intergenic	8	62951232	63357096	405865	1	72902	uc009lur.1	-5143	ENSMUSG00000054162	Spock3	sparc/osteonectin, cwcv and kazal-like domains proteoglycan 3
chr8	62984269	62984757	489	*	490	32.56	19.8018	6.5888	16.8633	R1CTCF_peak_30189	Intron (uc009lur.1/72902, intron 2 of 10)	8	62951800	63357096	405297	1	72902	uc033jfr.1	32469	ENSMUSG00000054162	Spock3	sparc/osteonectin, cwcv and kazal-like domains proteoglycan 3
chr8	63073531	63073906	376	*	377	26.97	9.9185	3.87038	7.30631	R1CTCF_peak_30190	Intron (uc009lur.1/72902, intron 2 of 10)	8	62951800	63357096	405297	1	72902	uc033jfr.1	121731	ENSMUSG00000054162	Spock3	sparc/osteonectin, cwcv and kazal-like domains proteoglycan 3
chr8	63095735	63096209	475	*	476	24.71	20.8403	9.03694	17.8856	R1CTCF_peak_30191	Intron (uc009lur.1/72902, intron 2 of 10)	8	62951800	63357096	405297	1	72902	uc033jfr.1	143935	ENSMUSG00000054162	Spock3	sparc/osteonectin, cwcv and kazal-like domains proteoglycan 3
chr8	63344272	63344710	439	*	440	25.67	16.6712	6.87291	13.8084	R1CTCF_peak_30192	Intron (uc009lur.1/72902, intron 7 of 10)	8	62951800	63357096	405297	1	72902	uc033jfr.1	392472	ENSMUSG00000054162	Spock3	sparc/osteonectin, cwcv and kazal-like domains proteoglycan 3
chr8	63408382	63409063	682	*	683	6.52	3.65138	3.45401	1.38286	R1CTCF_peak_30193	Distal Intergenic	8	62951800	63357096	405297	1	72902	uc033jfr.1	456582	ENSMUSG00000054162	Spock3	sparc/osteonectin, cwcv and kazal-like domains proteoglycan 3
chr8	63412308	63412900	593	*	594	11.4	8.45761	5.69597	5.89784	R1CTCF_peak_30194	Distal Intergenic	8	62951800	63357096	405297	1	72902	uc033jfr.1	460508	ENSMUSG00000054162	Spock3	sparc/osteonectin, cwcv and kazal-like domains proteoglycan 3
chr8	63421678	63422078	401	*	402	9.24	6.31352	4.70362	3.86915	R1CTCF_peak_30195	Distal Intergenic	8	62951800	63357096	405297	1	72902	uc033jfr.1	469878	ENSMUSG00000054162	Spock3	sparc/osteonectin, cwcv and kazal-like domains proteoglycan 3
chr8	63520728	63521171	444	*	445	16.06	13.9209	7.83962	11.156	R1CTCF_peak_30196	Distal Intergenic	8	63924694	63952170	27477	2	244495	uc012geg.1	430999	ENSMUSG00000094443	Sgo2b	shugoshin 2B
chr8	63537776	63538263	488	*	489	11.87	8.77465	5.83383	6.19814	R1CTCF_peak_30197	Distal Intergenic	8	63924694	63952170	27477	2	244495	uc012geg.1	413907	ENSMUSG00000094443	Sgo2b	shugoshin 2B
chr8	63687563	63687808	246	*	247	8.75	5.75449	4.44434	3.34288	R1CTCF_peak_30198	Distal Intergenic	8	63924694	63952170	27477	2	244495	uc012geg.1	264362	ENSMUSG00000094443	Sgo2b	shugoshin 2B
chr8	63697764	63698023	260	*	261	8.52	3.78639	3.21044	1.50963	R1CTCF_peak_30199	Distal Intergenic	8	63924694	63952170	27477	2	244495	uc012geg.1	254147	ENSMUSG00000094443	Sgo2b	shugoshin 2B
chr8	63722983	63723303	321	*	322	12.01	5.12024	3.52215	2.74979	R1CTCF_peak_30200	Distal Intergenic	8	63924694	63952170	27477	2	244495	uc012geg.1	228867	ENSMUSG00000094443	Sgo2b	shugoshin 2B
chr8	63958747	63959017	271	*	272	25.68	7.71207	3.31195	5.18867	R1CTCF_peak_30201	Distal Intergenic	8	63924694	63952170	27477	2	244495	uc012geg.1	-6577	ENSMUSG00000094443	Sgo2b	shugoshin 2B
chr8	63977634	63978077	444	*	445	11.15	5.23912	3.7735	2.85558	R1CTCF_peak_30202	Distal Intergenic	8	63924694	63952170	27477	2	244495	uc012geg.1	-25464	ENSMUSG00000094443	Sgo2b	shugoshin 2B
chr8	63994943	63995959	1017	*	1018	29.03	14.7717	5.17999	12.0077	R1CTCF_peak_30203	Distal Intergenic	8	63924694	63952170	27477	2	244495	uc012geg.1	-42773	ENSMUSG00000094443	Sgo2b	shugoshin 2B
chr8	64000909	64001162	254	*	255	13.64	5.86449	3.82864	3.44512	R1CTCF_peak_30204	Distal Intergenic	8	63924694	63952170	27477	2	244495	uc012geg.1	-48739	ENSMUSG00000094443	Sgo2b	shugoshin 2B
chr8	64010830	64011159	330	*	331	22.93	7.85644	3.60071	5.33121	R1CTCF_peak_30205	Distal Intergenic	8	63924694	63952170	27477	2	244495	uc012geg.1	-58660	ENSMUSG00000094443	Sgo2b	shugoshin 2B
chr8	64018573	64019129	557	*	558	126.85	153.445	25.7175	149.548	R1CTCF_peak_30206	Intron (uc009lut.1/21892, intron 19 of 20)	8	63924694	63952170	27477	2	244495	uc012geg.1	-66403	ENSMUSG00000094443	Sgo2b	shugoshin 2B
chr8	64028826	64029512	687	*	688	22.93	8.73537	3.90196	6.1907	R1CTCF_peak_30207	Intron (uc009lut.1/21892, intron 18 of 20)	8	63924694	63952170	27477	2	244495	uc012geg.1	-76656	ENSMUSG00000094443	Sgo2b	shugoshin 2B
chr8	64165111	64165727	617	*	618	16.52	13.3306	7.31862	10.5908	R1CTCF_peak_30208	Intron (uc009lut.1/21892, intron 1 of 20)	8	64014770	64205993	191224	2	21892	uc009lut.1	40266	ENSMUSG00000053626	Tll1	tolloid-like
chr8	64177758	64179535	1778	*	1779	22.45	15.5022	6.89261	12.721	R1CTCF_peak_30209	Intron (uc009lut.1/21892, intron 1 of 20)	8	64014770	64205993	191224	2	21892	uc009lut.1	26458	ENSMUSG00000053626	Tll1	tolloid-like
chr8	64214957	64215271	315	*	316	16.18	8.61121	4.79701	6.05543	R1CTCF_peak_30210	Distal Intergenic	8	64084326	64205993	121668	2	21892	uc009luu.1	-8964	ENSMUSG00000053626	Tll1	tolloid-like
chr8	64354056	64354474	419	*	420	36.97	22.2581	6.97542	19.2336	R1CTCF_peak_30211	Distal Intergenic	8	64084326	64205993	121668	2	21892	uc009luu.1	-148063	ENSMUSG00000053626	Tll1	tolloid-like
chr8	64372826	64373285	460	*	461	18.19	10.4087	5.31804	7.77605	R1CTCF_peak_30212	Distal Intergenic	8	64514332	64514441	110	2	735270	uc012geh.1	141156	ENSMUSG00000076042	Mir710	microRNA 710
chr8	64385881	64386262	382	*	383	13.94	11.3455	6.86408	8.67364	R1CTCF_peak_30213	Distal Intergenic	8	64514332	64514441	110	2	735270	uc012geh.1	128179	ENSMUSG00000076042	Mir710	microRNA 710
chr8	64513187	64513653	467	*	468	9.44	6.56012	4.79598	4.10212	R1CTCF_peak_30214	Promoter (<=1kb)	8	64514332	64514441	110	2	735270	uc012geh.1	788	ENSMUSG00000076042	Mir710	microRNA 710
chr8	64525638	64525968	331	*	332	12.74	8.66007	5.62385	6.10933	R1CTCF_peak_30215	Distal Intergenic	8	64514332	64514441	110	2	735270	uc012geh.1	-11197	ENSMUSG00000076042	Mir710	microRNA 710
chr8	64558957	64559399	443	*	444	15.86	11.9314	6.64689	9.24467	R1CTCF_peak_30216	Distal Intergenic	8	64514332	64514441	110	2	735270	uc012geh.1	-44516	ENSMUSG00000076042	Mir710	microRNA 710
chr8	65122879	65123699	821	*	822	13.96	10.9262	6.66541	8.27399	R1CTCF_peak_30217	Intron (uc009lvi.3/407795, intron 1 of 2)	8	65085615	65129537	43923	2	407795	uc009lvi.3	5838	ENSMUSG00000074300	BC030870	cDNA sequence BC030870
chr8	66356293	66356602	310	*	311	12.72	5.81803	3.94595	3.40337	R1CTCF_peak_30218	Intron (uc009lvj.2/72925, intron 5 of 8)	8	66386301	66471637	85337	1	72925	uc009lvm.2	-29699	ENSMUSG00000036469	March1	membrane-associated ring finger (C3HC4) 1
chr8	66408737	66409274	538	*	539	10.22	5.4736	3.98502	3.08362	R1CTCF_peak_30219	Intron (uc009lvj.2/72925, intron 6 of 8)	8	66386301	66471637	85337	1	72925	uc009lvn.2	22436	ENSMUSG00000036469	March1	membrane-associated ring finger (C3HC4) 1
chr8	66448681	66449804	1124	*	1125	6.84	3.93874	3.6003	1.64643	R1CTCF_peak_30220	Intron (uc009lvj.2/72925, intron 7 of 8)	8	66476346	66486503	10158	2	66282	uc009lvo.2	36699	ENSMUSG00000025591	Tma16	translation machinery associated 16
chr8	66502381	66502833	453	*	454	17.72	16.0533	8.6008	13.2165	R1CTCF_peak_30221	Distal Intergenic	8	66511740	66513778	2039	1	74419	uc012gei.1	-8907	ENSMUSG00000025519	Tktl2	transketolase-like 2
chr8	66682528	66683601	1074	*	1075	9.08	3.61417	3.01896	1.36591	R1CTCF_peak_30222	Intron (uc009lvr.2/18168, intron 1 of 1)	8	66679965	66688094	8130	2	18168	uc009lvr.2	4493	ENSMUSG00000044014	Npy5r	neuropeptide Y receptor Y5
chr8	67027248	67027683	436	*	437	12.15	9.1061	6.01942	6.52224	R1CTCF_peak_30223	Distal Intergenic	8	66860217	66890564	30348	1	234344	uc009lvu.2	167031	ENSMUSG00000014907	Naf1	nuclear assembly factor 1 ribonucleoprotein
chr8	67075834	67076194	361	*	362	25.02	14.0256	5.8341	11.2497	R1CTCF_peak_30224	Distal Intergenic	8	66860217	66890564	30348	1	234344	uc009lvu.2	215617	ENSMUSG00000014907	Naf1	nuclear assembly factor 1 ribonucleoprotein
chr8	67097205	67097847	643	*	644	28.46	21.6181	8.27327	18.6541	R1CTCF_peak_30225	Distal Intergenic	8	66860217	66890564	30348	1	234344	uc009lvu.2	236988	ENSMUSG00000014907	Naf1	nuclear assembly factor 1 ribonucleoprotein
chr8	67112678	67112958	281	*	282	9.7	4.30705	3.35834	1.99721	R1CTCF_peak_30226	Distal Intergenic	8	66860217	66890564	30348	1	234344	uc009lvu.2	252461	ENSMUSG00000014907	Naf1	nuclear assembly factor 1 ribonucleoprotein
chr8	67155159	67155551	393	*	394	13.51	10.3268	6.5656	7.69078	R1CTCF_peak_30227	Distal Intergenic	8	66860217	66890564	30348	1	234344	uc009lvu.2	294942	ENSMUSG00000014907	Naf1	nuclear assembly factor 1 ribonucleoprotein
chr8	67196604	67196987	384	*	385	12.74	8.40862	5.43604	5.85613	R1CTCF_peak_30228	Distal Intergenic	8	67490758	67492103	1346	1	17960	uc009lvv.1	-293771	ENSMUSG00000025588	Nat1	N-acetyl transferase 1
chr8	67255587	67255915	329	*	330	13.43	6.83853	4.4063	4.3694	R1CTCF_peak_30229	Distal Intergenic	8	67490758	67492103	1346	1	17960	uc009lvv.1	-234843	ENSMUSG00000025588	Nat1	N-acetyl transferase 1
chr8	67409740	67410303	564	*	565	18.07	15.2234	8.0047	12.4216	R1CTCF_peak_30230	Distal Intergenic	8	67490758	67492103	1346	1	17960	uc009lvv.1	-80455	ENSMUSG00000025588	Nat1	N-acetyl transferase 1
chr8	67465127	67465709	583	*	584	20.29	13.3184	6.20016	10.605	R1CTCF_peak_30231	Distal Intergenic	8	67490758	67492103	1346	1	17960	uc009lvv.1	-25049	ENSMUSG00000025588	Nat1	N-acetyl transferase 1
chr8	67468729	67469094	366	*	367	36.02	26.1594	8.57854	23.0431	R1CTCF_peak_30232	Distal Intergenic	8	67490758	67492103	1346	1	17960	uc009lvv.1	-21664	ENSMUSG00000025588	Nat1	N-acetyl transferase 1
chr8	67474760	67475117	358	*	359	18.38	9.39766	4.76773	6.80675	R1CTCF_peak_30233	Distal Intergenic	8	67490758	67492103	1346	1	17960	uc009lvv.1	-15641	ENSMUSG00000025588	Nat1	N-acetyl transferase 1
chr8	67546138	67546834	697	*	698	26.46	13.7977	5.33959	11.0399	R1CTCF_peak_30234	Intron (uc009lvy.1/17962, intron 2 of 2)	8	67523854	67548627	24774	1	17962	uc009lvy.1	22284	ENSMUSG00000056426	Nat3	N-acetyltransferase 3
chr8	67548293	67548727	435	*	436	11.06	7.94439	5.43661	5.4101	R1CTCF_peak_30235	3' UTR	8	67523854	67548627	24774	1	17962	uc009lvy.1	24439	ENSMUSG00000056426	Nat3	N-acetyltransferase 3
chr8	67552858	67553254	397	*	398	22.37	13.9203	6.2621	11.1456	R1CTCF_peak_30236	Distal Intergenic	8	67523854	67548627	24774	1	17962	uc009lvy.1	29004	ENSMUSG00000056426	Nat3	N-acetyltransferase 3
chr8	67558916	67559745	830	*	831	9.88	4.07592	3.1807	1.78157	R1CTCF_peak_30237	Distal Intergenic	8	67523854	67548627	24774	1	17962	uc009lvy.1	35062	ENSMUSG00000056426	Nat3	N-acetyltransferase 3
chr8	67593118	67593459	342	*	343	9.48	5.88334	4.38579	3.46205	R1CTCF_peak_30238	Distal Intergenic	8	67523854	67548627	24774	1	17962	uc009lvy.1	69264	ENSMUSG00000056426	Nat3	N-acetyltransferase 3
chr8	67595455	67596274	820	*	821	6.86	3.6595	3.39864	1.4108	R1CTCF_peak_30239	Distal Intergenic	8	67523854	67548627	24774	1	17962	uc009lvy.1	71601	ENSMUSG00000056426	Nat3	N-acetyltransferase 3
chr8	67609504	67610091	588	*	589	42.26	52.9288	19.8773	49.4419	R1CTCF_peak_30240	Distal Intergenic	8	67523854	67548627	24774	1	17962	uc009lvy.1	85650	ENSMUSG00000056426	Nat3	N-acetyltransferase 3
chr8	67634300	67634632	333	*	334	33.13	15.0359	4.94294	12.2325	R1CTCF_peak_30241	Distal Intergenic	8	67523854	67548627	24774	1	17962	uc009lvy.1	110446	ENSMUSG00000056426	Nat3	N-acetyltransferase 3
chr8	67662901	67663350	450	*	451	13.15	10.3717	6.49979	7.73621	R1CTCF_peak_30242	Distal Intergenic	8	67689082	67790941	101860	2	234353	uc012gek.1	127591	ENSMUSG00000030465	Psd3	pleckstrin and Sec7 domain containing 3
chr8	67695868	67696114	247	*	248	8.37	5.39966	4.29895	3.0057	R1CTCF_peak_30243	3' UTR	8	67689082	67790941	101860	2	234353	uc012gek.1	94827	ENSMUSG00000030465	Psd3	pleckstrin and Sec7 domain containing 3
chr8	67966314	67966658	345	*	346	11.82	8.71688	5.89231	6.1498	R1CTCF_peak_30244	Intron (uc057alt.1/234353, intron 1 of 14)	8	67689082	67974574	285493	2	234353	uc057alt.1	7916	ENSMUSG00000030465	Psd3	pleckstrin and Sec7 domain containing 3
chr8	68846939	68847276	338	*	339	11.86	8.92268	5.90973	6.34729	R1CTCF_peak_30245	Distal Intergenic	8	68880555	68889679	9125	1	16956	uc009lwp.1	-33279	ENSMUSG00000015568	Lpl	lipoprotein lipase
chr8	68965087	68967090	2004	*	2005	12.65	9.00847	5.57477	6.45289	R1CTCF_peak_30246	Distal Intergenic	8	68880555	68906932	26378	1	16956	uc009lwq.1	84532	ENSMUSG00000015568	Lpl	lipoprotein lipase
chr8	69019651	69019981	331	*	332	16.69	6.72676	3.81216	4.26088	R1CTCF_peak_30247	Distal Intergenic	8	69070255	69075508	5254	2	110877	uc009lwv.1	55527	ENSMUSG00000036330	Slc18a1	solute carrier family 18 (vesicular monoamine), member 1
chr8	69021144	69021708	565	*	566	16.18	13.5088	7.401	10.7865	R1CTCF_peak_30248	Distal Intergenic	8	69070255	69075508	5254	2	110877	uc009lwv.1	53800	ENSMUSG00000036330	Slc18a1	solute carrier family 18 (vesicular monoamine), member 1
chr8	69113308	69113706	399	*	400	8.8	5.77099	4.45201	3.3553	R1CTCF_peak_30249	3' UTR	8	69102451	69102872	422	1	11966	uc009lwy.1	10857	ENSMUSG00000006273	Atp6v1b2	ATPase, H+ transporting, lysosomal V1 subunit B2
chr8	69147834	69148092	259	*	260	11.68	8.73071	5.82498	6.15343	R1CTCF_peak_30250	Distal Intergenic	8	69135503	69140953	5451	2	211134	uc009lxa.1	-6881	ENSMUSG00000036306	Lzts1	leucine zipper, putative tumor suppressor 1
chr8	69234764	69235189	426	*	427	13.63	10.8195	6.72208	8.16215	R1CTCF_peak_30251	Distal Intergenic	8	69209046	69230539	21494	1	234358	uc009lxc.1	25718	ENSMUSG00000059897	Zfp930	zinc finger protein 930
chr8	69437987	69438405	419	*	420	21.68	12.8807	5.68166	10.1722	R1CTCF_peak_30252	Distal Intergenic	8	69394612	69395544	933	2	378466	uc029wtp.1	-42443	ENSMUSG00000110444	Gm10033	predicted gene 10033
chr8	69929946	69930236	291	*	292	18.63	7.29537	3.78072	4.80954	R1CTCF_peak_30253	Intron (uc009lyf.2/234366, intron 3 of 12)	8	69894182	69902558	8377	2	67184	uc009lyd.1	-27388	ENSMUSG00000036199	Ndufa13	NADH dehydrogenase (ubiquinone) 1 alpha subcomplex, 13
chr8	69954985	69955721	737	*	738	48.97	39.6176	10.2747	36.3374	R1CTCF_peak_30254	Intron (uc009lyf.2/234366, intron 1 of 12)	8	69907069	69974383	67315	2	234366	uc009lyf.2	18662	ENSMUSG00000036180	Gatad2a	GATA zinc finger domain containing 2A
chr8	70338586	70338977	392	*	393	12.1	9.02125	5.97911	6.4409	R1CTCF_peak_30255	Promoter (<=1kb)	8	70331522	70338320	6799	2	19704	uc029wtr.1	-266	ENSMUSG00000058301	Upf1	UPF1 regulator of nonsense transcripts homolog (yeast)
chr8	70420316	70420688	373	*	374	14.65	7.71701	4.63668	5.20265	R1CTCF_peak_30256	Intron (uc009mae.1/382056, intron 1 of 13)	8	70382358	70439573	57216	2	382056	uc009mae.1	18885	ENSMUSG00000003575	Crtc1	CREB regulated transcription coactivator 1
chr8	70441077	70441383	307	*	308	22.93	10.9727	4.8598	8.31542	R1CTCF_peak_30257	Promoter (1-2kb)	8	70382358	70439573	57216	2	382056	uc009mae.1	-1504	ENSMUSG00000003575	Crtc1	CREB regulated transcription coactivator 1
chr8	70485140	70485475	336	*	337	13.72	10.8205	6.76212	8.15657	R1CTCF_peak_30258	Promoter (1-2kb)	8	70483867	70487358	3492	2	67937	uc009mai.2	1883	ENSMUSG00000035964	Tmem59l	transmembrane protein 59-like
chr8	70510380	70510800	421	*	422	15.29	7.01654	4.16236	4.53431	R1CTCF_peak_30259	Promoter (<=1kb)	8	70508266	70510367	2102	2	22186	uc009mam.1	-13	ENSMUSG00000090137	Uba52	ubiquitin A-52 residue ribosomal protein fusion product 1
chr8	70518742	70519162	421	*	422	24.37	18.4429	7.96633	15.5548	R1CTCF_peak_30260	Intron (uc009man.2/75620, intron 2 of 4)	8	70513396	70523180	9785	2	75620	uc009man.2	4018	ENSMUSG00000055553	Kxd1	KxDL motif containing 1
chr8	70641488	70641738	251	*	252	14.89	6.00592	3.79231	3.57561	R1CTCF_peak_30261	Distal Intergenic	8	70629394	70631635	2242	2	23886	uc009mba.2	-9853	ENSMUSG00000038508	Gdf15	growth differentiation factor 15
chr8	70756801	70757376	576	*	577	26.34	23.0829	9.91999	20.0494	R1CTCF_peak_30262	Promoter (1-2kb)	8	70755510	70758686	3177	1	19339	uc009mbk.2	1291	ENSMUSG00000031840	Rab3a	RAB3A, member RAS oncogene family
chr8	70837899	70838310	412	*	413	12.46	7.25919	4.70554	4.76147	R1CTCF_peak_30263	Promoter (1-2kb)	8	70835138	70839518	4381	2	70807	uc009mbs.1	1208	ENSMUSG00000002910	Arrdc2	arrestin domain containing 2
chr8	70885723	70886096	374	*	375	16.52	6.25052	3.62967	3.81101	R1CTCF_peak_30264	Exon (uc009mbz.2/114479, exon 13 of 15)	8	70882889	70892757	9869	2	114479	uc009mbz.2	6661	ENSMUSG00000000792	Slc5a5	solute carrier family 5 (sodium iodide symporter), member 5
chr8	71231326	71231964	639	*	640	26.47	29.0393	12.6215	25.9594	R1CTCF_peak_30265	Distal Intergenic	8	71166044	71206948	40905	2	330796	uc057alw.1	-24378	NA	Gm38415	predicted gene, 38415
chr8	71259469	71259732	264	*	265	20.96	6.64694	3.29698	4.18808	R1CTCF_peak_30266	Intron (uc009mcg.2/76478, intron 3 of 10)	8	71251124	71272590	21467	2	76478	uc009mcg.2	12858	ENSMUSG00000035439	Haus8	4HAUS augmin-like complex, subunit 8
chr8	71290657	71291103	447	*	448	17.46	15.4843	8.48251	12.6461	R1CTCF_peak_30267	Promoter (<=1kb)	8	71290242	71349194	58953	1	17925	uc012gfp.1	415	ENSMUSG00000004677	Myo9b	myosin IXb
chr8	71364873	71365155	283	*	284	11.77	6.39753	4.33201	3.95298	R1CTCF_peak_30268	Promoter (1-2kb)	8	71366848	71369732	2885	1	67023	uc009mco.2	-1693	ENSMUSG00000002395	Use1	unconventional SNARE in the ER 1 homolog (S. cerevisiae)
chr8	71386980	71387300	321	*	322	11.88	8.70734	5.79178	6.1397	R1CTCF_peak_30269	Promoter (<=1kb)	8	71384274	71386362	2089	2	234395	uc009mcy.2	-618	ENSMUSG00000034911	Ushbp1	USH1 protein network component harmonin binding protein 1
chr8	71399829	71400194	366	*	367	12.82	7.14474	4.69823	4.64999	R1CTCF_peak_30270	Promoter (2-3kb)	8	71396855	71404772	7918	1	68251	uc009mdb.2	2974	ENSMUSG00000031820	Babam1	BRISC and BRCA1 A complex member 1
chr8	71547271	71547773	503	*	504	40.49	22.0518	5.97081	19.0694	R1CTCF_peak_30271	Exon (uc009mdt.1/73711, exon 8 of 9)	8	71542930	71548026	5097	1	73711	uc009mdt.1	4341	ENSMUSG00000031813	Mvb12a	multivesicular body subunit 12A
chr8	71586061	71586415	355	*	356	11.62	6.18358	4.27494	3.74783	R1CTCF_peak_30272	3' UTR	8	71580516	71586708	6193	1	26457	uc009mea.1	5545	ENSMUSG00000031808	Slc27a1	solute carrier family 27 (fatty acid transporter), member 1
chr8	71624299	71624565	267	*	268	6.93	4.02257	3.64266	1.72346	R1CTCF_peak_30273	3' UTR	8	71631047	71631106	60	2	102466799	uc033jgd.1	6541	ENSMUSG00000098976	Mir6769b	microRNA 6769b
chr8	71627994	71628759	766	*	767	8.64	5.66713	4.41348	3.26333	R1CTCF_peak_30274	Promoter (2-3kb)	8	71631047	71631106	60	2	102466799	uc033jgd.1	2347	ENSMUSG00000098976	Mir6769b	microRNA 6769b
chr8	71640017	71640366	350	*	351	15.21	7.69282	4.55996	5.18299	R1CTCF_peak_30275	Intron (uc033jgb.1/382018, intron 33 of 41)	8	71631047	71631106	60	2	102466799	uc033jgd.1	-8911	ENSMUSG00000098976	Mir6769b	microRNA 6769b
chr8	71642169	71643245	1077	*	1078	189.49	245.649	31.7793	241.437	R1CTCF_peak_30276	Exon (uc033jgb.1/382018, exon 30 of 42)	8	71631047	71631106	60	2	102466799	uc033jgd.1	-11063	ENSMUSG00000098976	Mir6769b	microRNA 6769b
chr8	71730222	71730826	605	*	606	59.86	69.6304	19.2998	66.1042	R1CTCF_peak_30277	Distal Intergenic	8	71708387	71725681	17295	2	74015	uc033jge.1	-4541	ENSMUSG00000070000	Fcho1	FCH domain only 1
chr8	71852435	71852904	470	*	471	26.54	14.7241	5.76396	11.9405	R1CTCF_peak_30278	Distal Intergenic	8	71882068	71892565	10498	1	236193	uc009mex.2	-29164	ENSMUSG00000056019	Zfp709	zinc finger protein 709
chr8	72073326	72073908	583	*	584	27.93	13.875	5.31645	11.0941	R1CTCF_peak_30279	Distal Intergenic	8	72057660	72058675	1016	1	404315	uc009mff.2	15666	ENSMUSG00000069998	Olfr372	olfactory receptor 372
chr8	72373444	72374093	650	*	651	14.31	6.50231	3.96976	4.06154	R1CTCF_peak_30280	Exon (uc009mfr.3/13859, exon 17 of 24)	8	72340996	72421474	80479	2	13859	uc009mfr.3	47381	ENSMUSG00000006276	Eps15l1	epidermal growth factor receptor pathway substrate 15-like 1
chr8	72398082	72398469	388	*	389	31.69	9.84115	3.4756	7.23032	R1CTCF_peak_30281	3' UTR	8	72340996	72421474	80479	2	13859	uc009mfr.3	23005	ENSMUSG00000006276	Eps15l1	epidermal growth factor receptor pathway substrate 15-like 1
chr8	72414863	72415242	380	*	381	27.52	15.0815	5.69734	12.2873	R1CTCF_peak_30282	Intron (uc009mfr.3/13859, intron 1 of 23)	8	72340996	72421474	80479	2	13859	uc009mfr.3	6232	ENSMUSG00000006276	Eps15l1	epidermal growth factor receptor pathway substrate 15-like 1
chr8	72417785	72418184	400	*	401	34.92	16.9886	5.22534	14.1318	R1CTCF_peak_30283	Intron (uc009mfr.3/13859, intron 1 of 23)	8	72340996	72421474	80479	2	13859	uc009mfr.3	3290	ENSMUSG00000006276	Eps15l1	epidermal growth factor receptor pathway substrate 15-like 1
chr8	72510931	72511215	285	*	286	19.79	9.5641	4.70991	6.95964	R1CTCF_peak_30284	Intron (uc009mgg.2/70625, intron 1 of 2)	8	72477995	72492614	14620	2	270066	uc009mge.2	-18317	ENSMUSG00000019731	Slc35e1	solute carrier family 35, member E1
chr8	72524387	72526034	1648	*	1649	23.09	9.82815	4.28468	7.22371	R1CTCF_peak_30285	Intron (uc009mgg.2/70625, intron 1 of 2)	8	72494559	72548310	53752	2	70625	uc009mgg.2	22276	ENSMUSG00000045248	Med26	mediator complex subunit 26
chr8	72574388	72574745	358	*	359	19.17	14.9298	7.60777	12.1202	R1CTCF_peak_30286	Promoter (2-3kb)	8	72572103	72587284	15182	1	74166	uc009mgi.2	2285	ENSMUSG00000031791	Tmem38a	transmembrane protein 38A
chr8	72611699	72612150	452	*	453	22.3	9.66076	4.37502	7.05376	R1CTCF_peak_30287	Distal Intergenic	8	72644343	72708033	63691	1	319555	uc012gfx.1	-32193	ENSMUSG00000048148	Nwd1	NACHT and WD repeat domain containing 1
chr8	72628469	72628746	278	*	279	26.31	6.33247	2.84797	3.88384	R1CTCF_peak_30288	Distal Intergenic	8	72644343	72708033	63691	1	319555	uc012gfx.1	-15597	ENSMUSG00000048148	Nwd1	NACHT and WD repeat domain containing 1
chr8	72646781	72647070	290	*	291	20.8	8.95614	4.30982	6.36936	R1CTCF_peak_30289	Promoter (<=1kb)	8	72646711	72714748	68038	1	319555	uc009mgm.3	70	ENSMUSG00000048148	Nwd1	NACHT and WD repeat domain containing 1
chr8	72690606	72691045	440	*	441	42.64	17.6598	4.56952	14.7951	R1CTCF_peak_30290	Intron (uc012gfx.1/319555, intron 10 of 15)	8	72723270	72739914	16645	1	20467	uc009mgo.4	-32225	ENSMUSG00000031622	Sin3b	transcriptional regulator, SIN3B (yeast)
chr8	72703051	72703315	265	*	266	23.24	7.61809	3.46928	5.11418	R1CTCF_peak_30291	Intron (uc012gfx.1/319555, intron 14 of 15)	8	72723270	72739914	16645	1	20467	uc009mgo.4	-19955	ENSMUSG00000031622	Sin3b	transcriptional regulator, SIN3B (yeast)
chr8	72793149	72793403	255	*	256	20.56	4.97831	2.74475	2.61692	R1CTCF_peak_30292	Distal Intergenic	8	72761880	72763885	2006	1	14065	uc009mgr.1	31269	ENSMUSG00000050147	F2rl3	coagulation factor II (thrombin) receptor-like 3
chr8	72833268	72833522	255	*	256	12.93	6.0565	3.99709	3.62751	R1CTCF_peak_30293	Intron (uc009mgs.2/16795, intron 12 of 14)	8	72761880	72763885	2006	1	14065	uc009mgr.1	71388	ENSMUSG00000050147	F2rl3	coagulation factor II (thrombin) receptor-like 3
chr8	72855938	72856326	389	*	390	39.85	13.3632	3.81851	10.6134	R1CTCF_peak_30294	Intron (uc009mgs.2/16795, intron 10 of 14)	8	72761880	72763885	2006	1	14065	uc009mgr.1	94058	ENSMUSG00000050147	F2rl3	coagulation factor II (thrombin) receptor-like 3
chr8	72878887	72879348	462	*	463	25.79	14.9406	6.08187	12.129	R1CTCF_peak_30295	Intron (uc009mgs.2/16795, intron 9 of 14)	8	72761880	72763885	2006	1	14065	uc009mgr.1	117007	ENSMUSG00000050147	F2rl3	coagulation factor II (thrombin) receptor-like 3
chr8	72884646	72885262	617	*	618	51.69	50.1877	13.2828	46.8579	R1CTCF_peak_30296	Intron (uc009mgs.2/16795, intron 8 of 14)	8	72761880	72763885	2006	1	14065	uc009mgr.1	122766	ENSMUSG00000050147	F2rl3	coagulation factor II (thrombin) receptor-like 3
chr8	72907165	72907461	297	*	298	21.53	9.87625	4.58229	7.26466	R1CTCF_peak_30297	Intron (uc009mgs.2/16795, intron 7 of 14)	8	73016512	73016591	80	1	100628574	uc029wtw.1	-109051	ENSMUSG00000093140	Mir28b	microRNA 28b
chr8	72917028	72917447	420	*	421	32.26	16.1015	5.44532	13.2593	R1CTCF_peak_30298	Intron (uc009mgs.2/16795, intron 6 of 14)	8	73016512	73016591	80	1	100628574	uc029wtw.1	-99065	ENSMUSG00000093140	Mir28b	microRNA 28b
chr8	72928200	72928492	293	*	294	17.51	8.04855	4.35046	5.51574	R1CTCF_peak_30299	Intron (uc009mgs.2/16795, intron 6 of 14)	8	73016512	73016591	80	1	100628574	uc029wtw.1	-88020	ENSMUSG00000093140	Mir28b	microRNA 28b
chr8	72939353	72939791	439	*	440	32.47	25.2935	9.10376	22.2052	R1CTCF_peak_30300	Intron (uc009mgs.2/16795, intron 6 of 14)	8	73016512	73016591	80	1	100628574	uc029wtw.1	-76721	ENSMUSG00000093140	Mir28b	microRNA 28b
chr8	73026973	73027382	410	*	411	30.74	12.1987	4.26004	9.50347	R1CTCF_peak_30301	Intron (uc009mgs.2/16795, intron 6 of 14)	8	73016512	73016591	80	1	100628574	uc029wtw.1	10461	ENSMUSG00000093140	Mir28b	microRNA 28b
chr8	73028695	73029200	506	*	507	24.61	11.8946	4.9427	9.20238	R1CTCF_peak_30302	Intron (uc009mgs.2/16795, intron 6 of 14)	8	73016512	73016591	80	1	100628574	uc029wtw.1	12183	ENSMUSG00000093140	Mir28b	microRNA 28b
chr8	73030427	73030905	479	*	480	29.11	13.0288	4.73125	10.2956	R1CTCF_peak_30303	Intron (uc009mgs.2/16795, intron 6 of 14)	8	73016512	73016591	80	1	100628574	uc029wtw.1	13915	ENSMUSG00000093140	Mir28b	microRNA 28b
chr8	73082869	73083123	255	*	256	14.09	7.14828	4.49195	4.65368	R1CTCF_peak_30304	Intron (uc009mgs.2/16795, intron 5 of 14)	8	73045064	73098953	53890	2	16795	uc009mgt.1	15830	ENSMUSG00000004383	Large1	LARGE xylosyl- and glucuronyltransferase 1
chr8	73109205	73109601	397	*	398	21.1	9.27	4.44176	6.67499	R1CTCF_peak_30305	Intron (uc009mgs.2/16795, intron 4 of 14)	8	73045064	73098953	53890	2	16795	uc009mgt.1	-10252	ENSMUSG00000004383	Large1	LARGE xylosyl- and glucuronyltransferase 1
chr8	73122294	73122568	275	*	276	29.53	7.57089	2.9885	5.06097	R1CTCF_peak_30306	Intron (uc009mgs.2/16795, intron 3 of 14)	8	73045064	73098953	53890	2	16795	uc009mgt.1	-23341	ENSMUSG00000004383	Large1	LARGE xylosyl- and glucuronyltransferase 1
chr8	73134579	73136276	1698	*	1699	37.19	17.8959	5.325	15.0184	R1CTCF_peak_30307	Intron (uc009mgs.2/16795, intron 2 of 14)	8	73045064	73098953	53890	2	16795	uc009mgt.1	-35626	ENSMUSG00000004383	Large1	LARGE xylosyl- and glucuronyltransferase 1
chr8	73149038	73149298	261	*	262	23.33	7.25566	3.30381	4.7618	R1CTCF_peak_30308	Intron (uc009mgs.2/16795, intron 2 of 14)	8	73045064	73098953	53890	2	16795	uc009mgt.1	-50085	ENSMUSG00000004383	Large1	LARGE xylosyl- and glucuronyltransferase 1
chr8	73153483	73154637	1155	*	1156	277.3	385.574	29.547	381.442	R1CTCF_peak_30309	Intron (uc009mgs.2/16795, intron 2 of 14)	8	73045064	73098953	53890	2	16795	uc009mgt.1	-54530	ENSMUSG00000004383	Large1	LARGE xylosyl- and glucuronyltransferase 1
chr8	73167950	73168236	287	*	288	17.27	8.96515	4.8607	6.38311	R1CTCF_peak_30310	Intron (uc009mgs.2/16795, intron 2 of 14)	8	73045064	73098953	53890	2	16795	uc009mgt.1	-68997	ENSMUSG00000004383	Large1	LARGE xylosyl- and glucuronyltransferase 1
chr8	73177074	73177525	452	*	453	36.68	19.4228	5.85748	16.4908	R1CTCF_peak_30311	Intron (uc009mgs.2/16795, intron 2 of 14)	8	73045064	73098953	53890	2	16795	uc009mgt.1	-78121	ENSMUSG00000004383	Large1	LARGE xylosyl- and glucuronyltransferase 1
chr8	73191714	73192900	1187	*	1188	13.5	4.27429	2.95111	1.96916	R1CTCF_peak_30312	Intron (uc009mgs.2/16795, intron 2 of 14)	8	73045064	73098953	53890	2	16795	uc009mgt.1	-92761	ENSMUSG00000004383	Large1	LARGE xylosyl- and glucuronyltransferase 1
chr8	73196852	73197114	263	*	264	39.12	9.04714	2.90686	6.47216	R1CTCF_peak_30313	Intron (uc009mgs.2/16795, intron 2 of 14)	8	73045064	73098953	53890	2	16795	uc009mgt.1	-97899	ENSMUSG00000004383	Large1	LARGE xylosyl- and glucuronyltransferase 1
chr8	73224597	73224887	291	*	292	46.45	14.5819	3.6728	11.8043	R1CTCF_peak_30314	Intron (uc009mgs.2/16795, intron 1 of 14)	8	73045064	73098953	53890	2	16795	uc009mgt.1	-125644	ENSMUSG00000004383	Large1	LARGE xylosyl- and glucuronyltransferase 1
chr8	73242181	73242604	424	*	425	36.15	16.4605	5.01632	13.6049	R1CTCF_peak_30315	Intron (uc009mgs.2/16795, intron 1 of 14)	8	72814598	73353540	538943	2	16795	uc009mgs.2	110936	ENSMUSG00000004383	Large1	LARGE xylosyl- and glucuronyltransferase 1
chr8	73244597	73245076	480	*	481	53.54	29.8419	6.3468	26.691	R1CTCF_peak_30316	Intron (uc009mgs.2/16795, intron 1 of 14)	8	72814598	73353540	538943	2	16795	uc009mgs.2	108464	ENSMUSG00000004383	Large1	LARGE xylosyl- and glucuronyltransferase 1
chr8	73275847	73276285	439	*	440	32.2	18.2821	6.11477	15.3869	R1CTCF_peak_30317	Intron (uc009mgs.2/16795, intron 1 of 14)	8	72814598	73353540	538943	2	16795	uc009mgs.2	77255	ENSMUSG00000004383	Large1	LARGE xylosyl- and glucuronyltransferase 1
chr8	73287225	73287635	411	*	412	27.43	7.50047	3.08913	5.0076	R1CTCF_peak_30318	Intron (uc009mgs.2/16795, intron 1 of 14)	8	72814598	73353540	538943	2	16795	uc009mgs.2	65905	ENSMUSG00000004383	Large1	LARGE xylosyl- and glucuronyltransferase 1
chr8	73293135	73293713	579	*	580	152.13	125.777	12.5427	121.914	R1CTCF_peak_30319	Intron (uc009mgs.2/16795, intron 1 of 14)	8	72814598	73353540	538943	2	16795	uc009mgs.2	59827	ENSMUSG00000004383	Large1	LARGE xylosyl- and glucuronyltransferase 1
chr8	73345454	73345735	282	*	283	38.69	6.77195	2.46673	4.29964	R1CTCF_peak_30320	Intron (uc009mgs.2/16795, intron 1 of 14)	8	72814598	73353540	538943	2	16795	uc009mgs.2	7805	ENSMUSG00000004383	Large1	LARGE xylosyl- and glucuronyltransferase 1
chr8	73350969	73351271	303	*	304	21.14	10.9531	5.07605	8.29749	R1CTCF_peak_30321	Promoter (2-3kb)	8	72814598	73353540	538943	2	16795	uc009mgs.2	2269	ENSMUSG00000004383	Large1	LARGE xylosyl- and glucuronyltransferase 1
chr8	73364934	73365364	431	*	432	53.05	38.3241	9.44324	35.0031	R1CTCF_peak_30322	Distal Intergenic	8	72814598	73353540	538943	2	16795	uc012gga.2	-11394	ENSMUSG00000004383	Large1	LARGE xylosyl- and glucuronyltransferase 1
chr8	73368394	73370925	2532	*	2533	23.76	10.6964	4.25853	8.09707	R1CTCF_peak_30323	Distal Intergenic	8	72814598	73353540	538943	2	16795	uc012gga.2	-14854	ENSMUSG00000004383	Large1	LARGE xylosyl- and glucuronyltransferase 1
chr8	73393386	73393740	355	*	356	38.2	13.4032	3.96824	10.6471	R1CTCF_peak_30324	Distal Intergenic	8	72814598	73353540	538943	2	16795	uc012gga.2	-39846	ENSMUSG00000004383	Large1	LARGE xylosyl- and glucuronyltransferase 1
chr8	73397500	73397947	448	*	449	46.1	19.3196	4.78458	16.3655	R1CTCF_peak_30325	Distal Intergenic	8	72814598	73353540	538943	2	16795	uc012gga.2	-43960	ENSMUSG00000004383	Large1	LARGE xylosyl- and glucuronyltransferase 1
chr8	73417511	73417838	328	*	329	30.96	6.6442	2.69268	4.17801	R1CTCF_peak_30326	Distal Intergenic	8	72814598	73353540	538943	2	16795	uc012gga.2	-63971	ENSMUSG00000004383	Large1	LARGE xylosyl- and glucuronyltransferase 1
chr8	73421610	73422363	754	*	755	39.34	16.6968	4.59996	13.8801	R1CTCF_peak_30327	Distal Intergenic	8	72814598	73353540	538943	2	16795	uc012gga.2	-68070	ENSMUSG00000004383	Large1	LARGE xylosyl- and glucuronyltransferase 1
chr8	73464964	73465575	612	*	613	17.18	4.72733	2.91103	2.38264	R1CTCF_peak_30328	Distal Intergenic	8	72814598	73353540	538943	2	16795	uc012gga.2	-111424	ENSMUSG00000004383	Large1	LARGE xylosyl- and glucuronyltransferase 1
chr8	73473816	73474129	314	*	315	13.78	9.78235	6.07342	7.16664	R1CTCF_peak_30329	Distal Intergenic	8	72814598	73353540	538943	2	16795	uc012gga.2	-120276	ENSMUSG00000004383	Large1	LARGE xylosyl- and glucuronyltransferase 1
chr8	73488101	73488418	318	*	319	25.5	11.9478	4.83512	9.25387	R1CTCF_peak_30330	Distal Intergenic	8	72814598	73353540	538943	2	16795	uc012gga.2	-134561	ENSMUSG00000004383	Large1	LARGE xylosyl- and glucuronyltransferase 1
chr8	73785083	73785633	551	*	552	15.07	11.1013	6.30681	8.46296	R1CTCF_peak_30331	Distal Intergenic	8	72814598	73353540	538943	2	16795	uc012gga.2	-431543	ENSMUSG00000004383	Large1	LARGE xylosyl- and glucuronyltransferase 1
chr8	73812333	73812655	323	*	324	20.45	8.72704	4.22855	6.16788	R1CTCF_peak_30332	Distal Intergenic	8	72814598	73353540	538943	2	16795	uc012gga.2	-458793	ENSMUSG00000004383	Large1	LARGE xylosyl- and glucuronyltransferase 1
chr8	73864637	73864879	243	*	244	10.39	4.701	3.49592	2.35905	R1CTCF_peak_30333	Distal Intergenic	8	72814598	73353540	538943	2	16795	uc012gga.2	-511097	ENSMUSG00000004383	Large1	LARGE xylosyl- and glucuronyltransferase 1
chr8	73894610	73895923	1314	*	1315	38.51	17.9879	4.89603	15.129	R1CTCF_peak_30334	Distal Intergenic	8	72814598	73353540	538943	2	16795	uc012gga.2	-541070	ENSMUSG00000004383	Large1	LARGE xylosyl- and glucuronyltransferase 1
chr8	73909137	73909655	519	*	520	80.49	43.8021	6.44323	40.4922	R1CTCF_peak_30335	Distal Intergenic	8	72814598	73353540	538943	2	16795	uc012gga.2	-555597	ENSMUSG00000004383	Large1	LARGE xylosyl- and glucuronyltransferase 1
chr8	73930535	73930964	430	*	431	30.92	16.1516	5.70856	13.3001	R1CTCF_peak_30336	Distal Intergenic	8	72814598	73353540	538943	2	16795	uc012gga.2	-576995	ENSMUSG00000004383	Large1	LARGE xylosyl- and glucuronyltransferase 1
chr8	73965333	73965766	434	*	435	43.56	47.596	16.2356	44.1655	R1CTCF_peak_30337	Distal Intergenic	8	72814598	73353540	538943	2	16795	uc012gga.2	-611793	ENSMUSG00000004383	Large1	LARGE xylosyl- and glucuronyltransferase 1
chr8	73988457	73988863	407	*	408	83.94	35.9432	5.08863	32.65	R1CTCF_peak_30338	Distal Intergenic	8	72814598	73353540	538943	2	16795	uc012gga.2	-634917	ENSMUSG00000004383	Large1	LARGE xylosyl- and glucuronyltransferase 1
chr8	74001561	74001839	279	*	280	21.6	4.87314	2.6239	2.52111	R1CTCF_peak_30339	Distal Intergenic	8	72814598	73353540	538943	2	16795	uc012gga.2	-648021	ENSMUSG00000004383	Large1	LARGE xylosyl- and glucuronyltransferase 1
chr8	74018898	74019208	311	*	312	31.49	14.4082	4.93036	11.6278	R1CTCF_peak_30340	Distal Intergenic	8	72814598	73353540	538943	2	16795	uc012gga.2	-665358	ENSMUSG00000004383	Large1	LARGE xylosyl- and glucuronyltransferase 1
chr8	74037261	74037622	362	*	363	30.43	10.9105	3.89525	8.254	R1CTCF_peak_30341	Distal Intergenic	8	72814598	73353540	538943	2	16795	uc012gga.2	-683721	ENSMUSG00000004383	Large1	LARGE xylosyl- and glucuronyltransferase 1
chr8	74038973	74039383	411	*	412	17.55	9.19761	4.90653	6.60941	R1CTCF_peak_30342	Distal Intergenic	8	72814598	73353540	538943	2	16795	uc012gga.2	-685433	ENSMUSG00000004383	Large1	LARGE xylosyl- and glucuronyltransferase 1
chr8	74043057	74043776	720	*	721	16.59	8.44518	4.60758	5.90021	R1CTCF_peak_30343	Distal Intergenic	8	72814598	73353540	538943	2	16795	uc012gga.2	-689517	ENSMUSG00000004383	Large1	LARGE xylosyl- and glucuronyltransferase 1
chr8	74045535	74046038	504	*	505	24.83	11.8486	4.90297	9.16041	R1CTCF_peak_30344	Distal Intergenic	8	72814598	73353540	538943	2	16795	uc012gga.2	-691995	ENSMUSG00000004383	Large1	LARGE xylosyl- and glucuronyltransferase 1
chr8	74085290	74085572	283	*	284	20.66	9.47215	4.39544	6.88307	R1CTCF_peak_30345	Distal Intergenic	8	72814598	73353540	538943	2	16795	uc012gga.2	-731750	ENSMUSG00000004383	Large1	LARGE xylosyl- and glucuronyltransferase 1
chr8	74086650	74088130	1481	*	1482	25.78	8.7225	3.58542	6.16692	R1CTCF_peak_30346	Distal Intergenic	8	72814598	73353540	538943	2	16795	uc012gga.2	-733110	ENSMUSG00000004383	Large1	LARGE xylosyl- and glucuronyltransferase 1
chr8	74104248	74104822	575	*	576	18.07	7.45318	3.85823	4.96925	R1CTCF_peak_30347	Distal Intergenic	8	72814598	73353540	538943	2	16795	uc012gga.2	-750708	ENSMUSG00000004383	Large1	LARGE xylosyl- and glucuronyltransferase 1
chr8	74110887	74111663	777	*	778	14.5	4.43376	2.91365	2.11543	R1CTCF_peak_30348	Distal Intergenic	8	72814598	73353540	538943	2	16795	uc012gga.2	-757347	ENSMUSG00000004383	Large1	LARGE xylosyl- and glucuronyltransferase 1
chr8	74119721	74120272	552	*	553	83.75	58.4726	9.09478	55.0014	R1CTCF_peak_30349	Distal Intergenic	8	74873174	74893506	20333	1	71597	uc009mgv.1	-752902	ENSMUSG00000031621	Isx	intestine specific homeobox
chr8	74156996	74157440	445	*	446	32.82	12.8684	4.23119	10.1522	R1CTCF_peak_30350	Distal Intergenic	8	74873174	74893506	20333	1	71597	uc009mgv.1	-715734	ENSMUSG00000031621	Isx	intestine specific homeobox
chr8	74184676	74185039	364	*	365	34.89	17.9904	5.70139	15.0818	R1CTCF_peak_30351	Distal Intergenic	8	74873174	74893506	20333	1	71597	uc009mgv.1	-688135	ENSMUSG00000031621	Isx	intestine specific homeobox
chr8	74231788	74232210	423	*	424	25.39	11.3994	4.67121	8.71582	R1CTCF_peak_30352	Distal Intergenic	8	74873174	74893506	20333	1	71597	uc009mgv.1	-640964	ENSMUSG00000031621	Isx	intestine specific homeobox
chr8	74233653	74234314	662	*	663	28.18	7.27125	2.93996	4.79112	R1CTCF_peak_30353	Distal Intergenic	8	74873174	74893506	20333	1	71597	uc009mgv.1	-638860	ENSMUSG00000031621	Isx	intestine specific homeobox
chr8	74255608	74255918	311	*	312	15.7	6.68446	3.90095	4.23113	R1CTCF_peak_30354	Distal Intergenic	8	74873174	74893506	20333	1	71597	uc009mgv.1	-617256	ENSMUSG00000031621	Isx	intestine specific homeobox
chr8	74273207	74273587	381	*	382	22.16	18.3199	8.73183	15.4068	R1CTCF_peak_30355	Distal Intergenic	8	74873174	74893506	20333	1	71597	uc009mgv.1	-599587	ENSMUSG00000031621	Isx	intestine specific homeobox
chr8	74495853	74496202	350	*	351	18.23	9.71124	5.03138	7.09712	R1CTCF_peak_30356	Distal Intergenic	8	74873174	74893506	20333	1	71597	uc009mgv.1	-376972	ENSMUSG00000031621	Isx	intestine specific homeobox
chr8	74611579	74611905	327	*	328	11.64	8.49914	5.80818	5.93665	R1CTCF_peak_30357	Intron (uc009mgu.1/uc009mgu.1, intron 6 of 9)	8	74873174	74893506	20333	1	71597	uc009mgv.1	-261269	ENSMUSG00000031621	Isx	intestine specific homeobox
chr8	74629120	74629469	350	*	351	30.52	9.14629	3.43828	6.55364	R1CTCF_peak_30358	Intron (uc009mgu.1/uc009mgu.1, intron 6 of 9)	8	74873174	74893506	20333	1	71597	uc009mgv.1	-243705	ENSMUSG00000031621	Isx	intestine specific homeobox
chr8	74636511	74636782	272	*	273	13.87	7.12098	4.5778	4.62834	R1CTCF_peak_30359	Intron (uc009mgu.1/uc009mgu.1, intron 6 of 9)	8	74873174	74893506	20333	1	71597	uc009mgv.1	-236392	ENSMUSG00000031621	Isx	intestine specific homeobox
chr8	74701277	74701692	416	*	417	17.11	10.5087	5.67149	7.86941	R1CTCF_peak_30360	Intron (uc009mgu.1/uc009mgu.1, intron 5 of 9)	8	74873174	74893506	20333	1	71597	uc009mgv.1	-171482	ENSMUSG00000031621	Isx	intestine specific homeobox
chr8	74738950	74739416	467	*	468	33.18	21.2872	7.08238	18.2949	R1CTCF_peak_30361	Intron (uc009mgu.1/uc009mgu.1, intron 5 of 9)	8	74873174	74893506	20333	1	71597	uc009mgv.1	-133758	ENSMUSG00000031621	Isx	intestine specific homeobox
chr8	74763475	74763774	300	*	301	33.31	11.3138	3.83886	8.6286	R1CTCF_peak_30362	Intron (uc009mgu.1/uc009mgu.1, intron 5 of 9)	8	74873174	74893506	20333	1	71597	uc009mgv.1	-109400	ENSMUSG00000031621	Isx	intestine specific homeobox
chr8	74784997	74786010	1014	*	1015	44.92	25.672	6.40495	22.6154	R1CTCF_peak_30363	Intron (uc009mgu.1/uc009mgu.1, intron 4 of 9)	8	74873174	74893506	20333	1	71597	uc009mgv.1	-87164	ENSMUSG00000031621	Isx	intestine specific homeobox
chr8	74796246	74797303	1058	*	1059	14.26	4.92711	3.17792	2.57	R1CTCF_peak_30364	Intron (uc009mgu.1/uc009mgu.1, intron 4 of 9)	8	74873174	74893506	20333	1	71597	uc009mgv.1	-75871	ENSMUSG00000031621	Isx	intestine specific homeobox
chr8	74817278	74817559	282	*	283	14.26	6.1792	3.84951	3.7507	R1CTCF_peak_30365	Intron (uc009mgu.1/uc009mgu.1, intron 4 of 9)	8	74873174	74893506	20333	1	71597	uc009mgv.1	-55615	ENSMUSG00000031621	Isx	intestine specific homeobox
chr8	74889688	74890063	376	*	377	45.79	13.2254	3.43212	10.4797	R1CTCF_peak_30366	Exon (uc009mgv.1/71597, exon 2 of 4)	8	74873174	74893506	20333	1	71597	uc012ggb.1	16514	ENSMUSG00000031621	Isx	intestine specific homeobox
chr8	74921516	74921782	267	*	268	11.65	5.39167	3.66831	3.00373	R1CTCF_peak_30367	Distal Intergenic	8	74873174	74893506	20333	1	71597	uc012ggb.1	48342	ENSMUSG00000031621	Isx	intestine specific homeobox
chr8	74946834	74947206	373	*	374	16.18	8.54036	4.72941	5.99644	R1CTCF_peak_30368	Distal Intergenic	8	74993650	75001890	8241	1	70823	uc009mgw.2	-46444	ENSMUSG00000034518	Hmgxb4	HMG box domain containing 4
chr8	74953609	74953950	342	*	343	30.3	13.3591	4.73855	10.605	R1CTCF_peak_30369	Distal Intergenic	8	74993650	75001890	8241	1	70823	uc009mgw.2	-39700	ENSMUSG00000034518	Hmgxb4	HMG box domain containing 4
chr8	74972336	74972827	492	*	493	16.3	9.02829	4.93006	6.46107	R1CTCF_peak_30370	Distal Intergenic	8	74993650	75001890	8241	1	70823	uc009mgw.2	-20823	ENSMUSG00000034518	Hmgxb4	HMG box domain containing 4
chr8	74977881	74978231	351	*	352	17.93	12.3258	6.49385	9.60534	R1CTCF_peak_30371	Distal Intergenic	8	74993650	75001890	8241	1	70823	uc009mgw.2	-15419	ENSMUSG00000034518	Hmgxb4	HMG box domain containing 4
chr8	75063136	75063448	313	*	314	26.66	12.0074	4.73164	9.29959	R1CTCF_peak_30372	Promoter (2-3kb)	8	75060314	75070121	9808	1	21968	uc009mhb.2	2822	ENSMUSG00000042870	Tom1	target of myb1 trafficking protein
chr8	75114073	75114493	421	*	422	23.6	18.6622	8.31127	15.7515	R1CTCF_peak_30373	Exon (uc009mhd.2/17218, exon 6 of 17)	8	75109624	75128439	18816	1	17218	uc009mhf.1	4449	ENSMUSG00000005410	Mcm5	minichromosome maintenance complex component 5
chr8	75168514	75168825	312	*	313	15.44	7.57722	4.49374	5.06357	R1CTCF_peak_30374	Distal Intergenic	8	75213944	75224113	10170	1	75141	uc009mhg.2	-45119	ENSMUSG00000034472	Rasd2	RASD family, member 2
chr8	75178478	75178885	408	*	409	20.69	7.39842	3.63822	4.89152	R1CTCF_peak_30375	Distal Intergenic	8	75213944	75224113	10170	1	75141	uc009mhg.2	-35059	ENSMUSG00000034472	Rasd2	RASD family, member 2
chr8	75204066	75204921	856	*	857	18.87	10.3598	5.01154	7.75468	R1CTCF_peak_30376	Distal Intergenic	8	75213944	75224113	10170	1	75141	uc009mhg.2	-9023	ENSMUSG00000034472	Rasd2	RASD family, member 2
chr8	75207912	75208173	262	*	263	10.4	3.61272	2.83387	1.36535	R1CTCF_peak_30377	Distal Intergenic	8	75213944	75224113	10170	1	75141	uc009mhg.2	-5771	ENSMUSG00000034472	Rasd2	RASD family, member 2
chr8	75269917	75270338	422	*	423	28.21	20.0872	7.73181	17.1317	R1CTCF_peak_30378	Distal Intergenic	8	75213944	75224113	10170	1	75141	uc009mhg.2	55973	ENSMUSG00000034472	Rasd2	RASD family, member 2
chr8	75282273	75282526	254	*	255	18.65	10.018	5.08999	7.39732	R1CTCF_peak_30379	Distal Intergenic	8	75213944	75224113	10170	1	75141	uc009mhg.2	68329	ENSMUSG00000034472	Rasd2	RASD family, member 2
chr8	75318192	75318438	247	*	248	9.41	5.47939	4.1372	3.08259	R1CTCF_peak_30380	Distal Intergenic	8	75213944	75224113	10170	1	75141	uc009mhg.2	104248	ENSMUSG00000034472	Rasd2	RASD family, member 2
chr8	75465389	75465674	286	*	287	12.67	7.80842	5.09591	5.28542	R1CTCF_peak_30381	Intron (uc009mhi.2/71831, intron 2 of 14)	8	75448694	75984507	535814	1	71831	uc012ggd.1	16695	ENSMUSG00000031620	Iqcm	IQ motif containing M
chr8	75531489	75531807	319	*	320	10.7	6.64843	4.721	4.18125	R1CTCF_peak_30382	Intron (uc009mhi.2/71831, intron 3 of 14)	8	75448694	75984507	535814	1	71831	uc012ggd.1	82795	ENSMUSG00000031620	Iqcm	IQ motif containing M
chr8	75879877	75880295	419	*	420	18.39	9.54358	4.90688	6.94243	R1CTCF_peak_30383	Intron (uc009mhi.2/71831, intron 13 of 14)	8	75448694	75984507	535814	1	71831	uc012ggd.1	431183	ENSMUSG00000031620	Iqcm	IQ motif containing M
chr8	77236596	77236839	244	*	245	10.32	5.02218	3.66553	2.67191	R1CTCF_peak_30384	Intron (uc009mhl.1/110784, intron 8 of 8)	8	77517056	77518578	1523	1	70345	uc012ggf.1	-280217	ENSMUSG00000097882	0610038B21Rik	RIKEN cDNA 0610038B21 gene
chr8	77454722	77455076	355	*	356	24	11.9121	5.07546	9.2178	R1CTCF_peak_30385	Intron (uc009mhm.1/78514, intron 1 of 22)	8	77517056	77518578	1523	1	70345	uc012ggf.1	-61980	ENSMUSG00000097882	0610038B21Rik	RIKEN cDNA 0610038B21 gene
chr8	77459179	77459578	400	*	401	19.2	12.6086	6.30293	9.8916	R1CTCF_peak_30386	Intron (uc009mhm.1/78514, intron 1 of 22)	8	77517056	77518578	1523	1	70345	uc012ggf.1	-57478	ENSMUSG00000097882	0610038B21Rik	RIKEN cDNA 0610038B21 gene
chr8	77501341	77501729	389	*	390	21.68	10.3033	4.66134	7.67535	R1CTCF_peak_30387	Intron (uc009mhm.1/78514, intron 1 of 22)	8	77517056	77518578	1523	1	70345	uc012ggf.1	-15327	ENSMUSG00000097882	0610038B21Rik	RIKEN cDNA 0610038B21 gene
chr8	77504548	77504851	304	*	305	31.53	8.90223	3.23084	6.33936	R1CTCF_peak_30388	Intron (uc009mhm.1/78514, intron 1 of 22)	8	77517056	77518578	1523	1	70345	uc012ggf.1	-12205	ENSMUSG00000097882	0610038B21Rik	RIKEN cDNA 0610038B21 gene
chr8	77510985	77511360	376	*	377	20.64	11.9948	5.75795	9.29074	R1CTCF_peak_30389	Intron (uc009mhm.1/78514, intron 1 of 22)	8	77517056	77518578	1523	1	70345	uc012ggf.1	-5696	ENSMUSG00000097882	0610038B21Rik	RIKEN cDNA 0610038B21 gene
chr8	77547566	77547830	265	*	266	21.32	7.03554	3.41788	4.558	R1CTCF_peak_30390	Promoter (1-2kb)	8	77549397	77563978	14582	1	102182	uc009mhp.1	-1567	ENSMUSG00000037134	Prmt9	protein arginine methyltransferase 9
chr8	77595463	77595795	333	*	334	27.74	10.3238	3.98635	7.6921	R1CTCF_peak_30391	Downstream (<1kb)	8	77595978	77610653	14676	2	234463	uc009mhr.3	14858	ENSMUSG00000031617	Tmem184c	transmembrane protein 184C
chr8	77632420	77632875	456	*	457	30.93	11.2071	3.89788	8.54653	R1CTCF_peak_30392	Intron (uc009mhs.1/uc009mhs.1, intron 5 of 13)	8	77624172	77628956	4785	1	67357	uc009mht.2	8248	ENSMUSG00000086781	1700092C02Rik	RIKEN cDNA 1700092C02 gene
chr8	77656412	77656772	361	*	362	33.54	20.2301	6.74377	17.261	R1CTCF_peak_30393	Intron (uc009mhs.1/uc009mhs.1, intron 7 of 13)	8	77624172	77628956	4785	1	67357	uc009mht.2	32240	ENSMUSG00000086781	1700092C02Rik	RIKEN cDNA 1700092C02 gene
chr8	77741850	77743997	2148	*	2149	19.46	12.5198	5.81655	9.84789	R1CTCF_peak_30394	Intron (uc009mhu.1/uc009mhu.1, intron 5 of 7)	8	77669694	77724452	54759	2	13617	uc009mhw.1	-17398	ENSMUSG00000031616	Ednra	endothelin receptor type A
chr8	77758162	77758495	334	*	335	11.15	5.02345	3.59681	2.65627	R1CTCF_peak_30395	Intron (uc009mhu.1/uc009mhu.1, intron 7 of 7)	8	77669694	77724452	54759	2	13617	uc009mhw.1	-33710	ENSMUSG00000031616	Ednra	endothelin receptor type A
chr8	77796034	77796485	452	*	453	21.72	19.6885	9.42302	16.7501	R1CTCF_peak_30396	Distal Intergenic	8	77669694	77724452	54759	2	13617	uc009mhw.1	-71582	ENSMUSG00000031616	Ednra	endothelin receptor type A
chr8	78591692	78592062	371	*	372	15.74	13.3261	7.69171	10.5715	R1CTCF_peak_30397	Intron (uc012ggh.2/76775, intron 5 of 10)	8	78509328	78734012	224685	1	76775	uc012ggk.2	82364	ENSMUSG00000031684	Slc10a7	solute carrier family 10 (sodium/bile acid cotransporter family), member 7
chr8	79311627	79312043	417	*	418	10.65	7.36958	5.13808	4.85991	R1CTCF_peak_30398	Distal Intergenic	8	79295078	79307774	12697	1	234479	uc029wtz.1	16549	NA	Gm4890	predicted gene 4890
chr8	79540618	79540971	354	*	355	9.96	6.81516	4.87538	4.34158	R1CTCF_peak_30399	Distal Intergenic	8	79639676	79677755	38080	1	73945	uc009mir.1	-98705	ENSMUSG00000036990	Otud4	OTU domain containing 4
chr8	79678498	79678781	284	*	285	16.75	8.53449	4.68778	5.97233	R1CTCF_peak_30400	Distal Intergenic	8	79683442	79711740	28299	2	24015	uc009mit.1	32959	ENSMUSG00000058355	Abce1	ATP-binding cassette, sub-family E (OABP), member 1
chr8	79903255	79903580	326	*	327	11.32	5.89598	4.08353	3.48472	R1CTCF_peak_30401	Distal Intergenic	8	79965851	80058008	92158	2	15245	uc009mix.2	154428	ENSMUSG00000064325	Hhip	Hedgehog-interacting protein
chr8	79930872	79931194	323	*	324	9.68	5.72311	4.24392	3.30929	R1CTCF_peak_30402	Distal Intergenic	8	79965851	80058008	92158	2	15245	uc009mix.2	126814	ENSMUSG00000064325	Hhip	Hedgehog-interacting protein
chr8	79943719	79944039	321	*	322	23.5	11.0492	4.79599	8.38561	R1CTCF_peak_30403	Distal Intergenic	8	79965851	80058008	92158	2	15245	uc009mix.2	113969	ENSMUSG00000064325	Hhip	Hedgehog-interacting protein
chr8	79964327	79964848	522	*	523	8.11	4.97362	4.06429	2.61777	R1CTCF_peak_30404	Downstream (1-2kb)	8	79965851	80058008	92158	2	15245	uc009mix.2	93160	ENSMUSG00000064325	Hhip	Hedgehog-interacting protein
chr8	80048819	80049186	368	*	369	14.17	8.70732	5.3029	6.14285	R1CTCF_peak_30405	Intron (uc009mix.2/15245, intron 2 of 12)	8	79965851	80058008	92158	2	15245	uc009mix.2	8822	ENSMUSG00000064325	Hhip	Hedgehog-interacting protein
chr8	80058895	80059152	258	*	259	16.14	6.69598	3.88035	4.23287	R1CTCF_peak_30406	Promoter (<=1kb)	8	79965851	80058008	92158	2	15245	uc009mix.2	-887	ENSMUSG00000064325	Hhip	Hedgehog-interacting protein
chr8	80073936	80074399	464	*	465	8.96	5.7744	4.41154	3.36951	R1CTCF_peak_30407	Distal Intergenic	8	79965851	80058008	92158	2	15245	uc009mix.2	-15928	ENSMUSG00000064325	Hhip	Hedgehog-interacting protein
chr8	80154041	80154350	310	*	311	26.28	11.5398	4.54885	8.86959	R1CTCF_peak_30408	Distal Intergenic	8	79965851	80058008	92158	2	15245	uc009mix.2	-96033	ENSMUSG00000064325	Hhip	Hedgehog-interacting protein
chr8	80220851	80221207	357	*	358	6.93	4.02583	3.64464	1.72631	R1CTCF_peak_30409	Distal Intergenic	8	79965851	80058008	92158	2	15245	uc009mix.2	-162843	ENSMUSG00000064325	Hhip	Hedgehog-interacting protein
chr8	80449342	80449588	247	*	248	7.64	4.62185	3.91064	2.29692	R1CTCF_peak_30410	Distal Intergenic	8	80494045	80510785	16741	1	14934	uc009miz.1	-44457	ENSMUSG00000051839	Gypa	glycophorin A
chr8	80514928	80515266	339	*	340	17.22	7.6129	4.10929	5.10712	R1CTCF_peak_30411	Distal Intergenic	8	80494045	80510785	16741	1	14934	uc009miz.1	20883	ENSMUSG00000051839	Gypa	glycophorin A
chr8	80528043	80528425	383	*	384	25.81	14.0749	5.62718	11.2975	R1CTCF_peak_30412	Distal Intergenic	8	80494045	80510785	16741	1	14934	uc009miz.1	33998	ENSMUSG00000051839	Gypa	glycophorin A
chr8	80585989	80586425	437	*	438	26.11	15.2968	6.18115	12.4698	R1CTCF_peak_30413	Distal Intergenic	8	80611039	80695557	84519	1	333315	uc012ggm.1	-24614	ENSMUSG00000042353	Frem3	Fras1 related extracellular matrix protein 3
chr8	80587567	80587939	373	*	374	26.24	14.024	5.62147	11.2417	R1CTCF_peak_30414	Distal Intergenic	8	80611039	80695557	84519	1	333315	uc012ggm.1	-23100	ENSMUSG00000042353	Frem3	Fras1 related extracellular matrix protein 3
chr8	80647882	80648627	746	*	747	26.81	18.6532	7.50688	15.7292	R1CTCF_peak_30415	Intron (uc012ggm.1/333315, intron 2 of 7)	8	80611039	80695557	84519	1	333315	uc012ggm.1	36843	ENSMUSG00000042353	Frem3	Fras1 related extracellular matrix protein 3
chr8	80651691	80652447	757	*	758	33.79	31.6186	11.006	28.5242	R1CTCF_peak_30416	Intron (uc012ggm.1/333315, intron 2 of 7)	8	80611039	80695557	84519	1	333315	uc012ggm.1	40652	ENSMUSG00000042353	Frem3	Fras1 related extracellular matrix protein 3
chr8	80695274	80695544	271	*	272	12.42	5.73198	3.88891	3.32331	R1CTCF_peak_30417	3' UTR	8	80699943	80739459	39517	2	93762	uc009mja.2	43915	ENSMUSG00000031715	Smarca5	SWI/SNF related, matrix associated, actin dependent regulator of chromatin, subfamily a, member 5
chr8	80728250	80729256	1007	*	1008	14.5	4.82154	3.15169	2.47527	R1CTCF_peak_30418	5' UTR	8	80699943	80739459	39517	2	93762	uc009mja.2	10203	ENSMUSG00000031715	Smarca5	SWI/SNF related, matrix associated, actin dependent regulator of chromatin, subfamily a, member 5
chr8	80762140	80762602	463	*	464	21.36	10.5358	4.77689	7.90339	R1CTCF_peak_30419	Downstream (1-2kb)	8	80705447	80739459	34013	2	93762	uc012ggn.1	-22681	ENSMUSG00000031715	Smarca5	SWI/SNF related, matrix associated, actin dependent regulator of chromatin, subfamily a, member 5
chr8	80800079	80800378	300	*	301	16.77	6.77556	3.86648	4.30567	R1CTCF_peak_30420	Exon (uc009mjb.2/14388, exon 2 of 10)	8	80705447	80739459	34013	2	93762	uc012ggn.1	-60620	ENSMUSG00000031715	Smarca5	SWI/SNF related, matrix associated, actin dependent regulator of chromatin, subfamily a, member 5
chr8	80916049	80916289	241	*	242	11.75	5.91468	4.02344	3.49661	R1CTCF_peak_30421	Distal Intergenic	8	80764431	80880519	116089	2	14388	uc009mjc.2	-35530	ENSMUSG00000031714	Gab1	growth factor receptor bound protein 2-associated protein 1
chr8	80938310	80938913	604	*	605	8.17	4.5134	3.75251	2.18114	R1CTCF_peak_30422	Distal Intergenic	8	80764431	80880519	116089	2	14388	uc009mjc.2	-57791	ENSMUSG00000031714	Gab1	growth factor receptor bound protein 2-associated protein 1
chr8	80991582	80992169	588	*	589	57.56	47.7297	11.0999	44.3557	R1CTCF_peak_30423	Intron (uc009mjd.1/74841, intron 6 of 9)	8	80980733	81014906	34174	2	74841	uc009mjd.1	22737	ENSMUSG00000038250	Usp38	ubiquitin specific peptidase 38
chr8	81014976	81015216	241	*	242	11.15	5.38663	3.75404	2.99665	R1CTCF_peak_30424	Promoter (<=1kb)	8	80980733	81014906	34174	2	74841	uc009mjd.1	-70	ENSMUSG00000038250	Usp38	ubiquitin specific peptidase 38
chr8	81020159	81020796	638	*	639	9.47	4.93756	3.76854	2.58751	R1CTCF_peak_30425	Distal Intergenic	8	80980733	81014906	34174	2	74841	uc009mjd.1	-5253	ENSMUSG00000038250	Usp38	ubiquitin specific peptidase 38
chr8	81085618	81085905	288	*	289	22.73	6.30963	3.06512	3.87028	R1CTCF_peak_30426	Distal Intergenic	8	80980733	81014906	34174	2	74841	uc009mjd.1	-70712	ENSMUSG00000038250	Usp38	ubiquitin specific peptidase 38
chr8	81172779	81173177	399	*	400	18.53	7.57717	3.88327	5.07758	R1CTCF_peak_30427	Distal Intergenic	8	80980733	81014906	34174	2	74841	uc009mjd.1	-157873	ENSMUSG00000038250	Usp38	ubiquitin specific peptidase 38
chr8	81225827	81226095	269	*	270	11.44	6.89307	4.75884	4.42034	R1CTCF_peak_30428	Distal Intergenic	8	81342562	82069044	726483	1	234515	uc009mje.2	-116467	ENSMUSG00000037940	Inpp4b	inositol polyphosphate-4-phosphatase, type II
chr8	81265746	81266209	464	*	465	27.49	15.6297	5.94868	12.8149	R1CTCF_peak_30429	Distal Intergenic	8	81342562	82069044	726483	1	234515	uc009mje.2	-76353	ENSMUSG00000037940	Inpp4b	inositol polyphosphate-4-phosphatase, type II
chr8	81423711	81424392	682	*	683	27.61	12.3774	4.48674	9.69663	R1CTCF_peak_30430	Intron (uc009mje.2/234515, intron 1 of 24)	8	81342562	82127917	785356	1	234515	uc012ggp.2	81149	ENSMUSG00000037940	Inpp4b	inositol polyphosphate-4-phosphatase, type II
chr8	81821601	81822028	428	*	429	16.32	10.3771	5.71123	7.74843	R1CTCF_peak_30431	Intron (uc009mje.2/234515, intron 8 of 24)	8	81856368	82122570	266203	1	234515	uc009mji.2	-34340	ENSMUSG00000037940	Inpp4b	inositol polyphosphate-4-phosphatase, type II
chr8	82053360	82053882	523	*	524	26.26	19.9601	8.31077	17.0118	R1CTCF_peak_30432	Intron (uc009mje.2/234515, intron 24 of 24)	8	81856368	82122570	266203	1	234515	uc009mji.2	196992	ENSMUSG00000037940	Inpp4b	inositol polyphosphate-4-phosphatase, type II
chr8	82086553	82086990	438	*	439	20.69	10.9722	5.226	8.3147	R1CTCF_peak_30433	Intron (uc009mjf.2/234515, intron 24 of 24)	8	81856368	82122570	266203	1	234515	uc009mji.2	230185	ENSMUSG00000037940	Inpp4b	inositol polyphosphate-4-phosphatase, type II
chr8	82108855	82109299	445	*	446	20.5	8.89857	4.29944	6.32578	R1CTCF_peak_30434	Intron (uc009mjf.2/234515, intron 24 of 24)	8	82331624	82345698	14075	2	16168	uc009mjj.1	236399	ENSMUSG00000031712	Il15	interleukin 15
chr8	82127096	82127917	822	*	823	14.08	10.981	6.6015	8.32886	R1CTCF_peak_30435	3' UTR	8	82331624	82345698	14075	2	16168	uc009mjj.1	217781	ENSMUSG00000031712	Il15	interleukin 15
chr8	82130085	82130511	427	*	428	17.83	9.20224	4.81213	6.62636	R1CTCF_peak_30436	Distal Intergenic	8	82331624	82345698	14075	2	16168	uc009mjj.1	215187	ENSMUSG00000031712	Il15	interleukin 15
chr8	82174426	82174705	280	*	281	12.57	5.71427	3.87455	3.30676	R1CTCF_peak_30437	Distal Intergenic	8	82331624	82345698	14075	2	16168	uc009mjj.1	170993	ENSMUSG00000031712	Il15	interleukin 15
chr8	82194236	82194648	413	*	414	17.98	13.4384	6.87638	10.702	R1CTCF_peak_30438	Distal Intergenic	8	82331624	82345698	14075	2	16168	uc009mjj.1	151050	ENSMUSG00000031712	Il15	interleukin 15
chr8	82251814	82252180	367	*	368	17.64	8.94103	4.76594	6.3572	R1CTCF_peak_30439	Distal Intergenic	8	82331624	82345698	14075	2	16168	uc009mjj.1	93518	ENSMUSG00000031712	Il15	interleukin 15
chr8	82258326	82259223	898	*	899	11.44	7.0316	4.90305	4.55174	R1CTCF_peak_30440	Distal Intergenic	8	82331624	82345698	14075	2	16168	uc009mjj.1	86475	ENSMUSG00000031712	Il15	interleukin 15
chr8	82476763	82477012	250	*	251	8.33	5.28701	4.23511	2.90751	R1CTCF_peak_30441	Distal Intergenic	8	82339199	82403211	64013	2	16168	uc009mjm.1	-73552	ENSMUSG00000031712	Il15	interleukin 15
chr8	82800249	82800610	362	*	363	10.5	6.06325	4.28251	3.63507	R1CTCF_peak_30442	Distal Intergenic	8	82763620	82774126	10507	2	30932	uc009mjp.1	-26123	ENSMUSG00000031711	Zfp330	zinc finger protein 330
chr8	83007005	83007496	492	*	493	24.19	16.7765	7.22633	13.9144	R1CTCF_peak_30443	Intron (uc009mjt.2/330812, intron 4 of 6)	8	82863814	82908099	44286	1	330812	uc009mjs.1	143191	ENSMUSG00000047747	Rnf150	ring finger protein 150
chr8	83015557	83017270	1714	*	1715	19.03	11.7823	5.60532	9.13537	R1CTCF_peak_30444	Intron (uc009mjt.2/330812, intron 4 of 6)	8	83165352	83272940	107589	1	71310	uc009mju.2	-148082	ENSMUSG00000031709	Tbc1d9	TBC1 domain family, member 9
chr8	83212011	83212405	395	*	396	24.17	9.17526	3.99002	6.59493	R1CTCF_peak_30445	Intron (uc009mju.2/71310, intron 2 of 17)	8	83165352	83272940	107589	1	71310	uc009mjv.2	46659	ENSMUSG00000031709	Tbc1d9	TBC1 domain family, member 9
chr8	83234591	83234932	342	*	343	11.36	8.34703	5.6623	5.79092	R1CTCF_peak_30446	Intron (uc009mju.2/71310, intron 3 of 17)	8	83290348	83298456	8109	1	22227	uc009mjx.2	-55416	ENSMUSG00000031710	Ucp1	uncoupling protein 1 (mitochondrial, proton carrier)
chr8	83277179	83277597	419	*	420	19.86	9.80719	4.71719	7.20556	R1CTCF_peak_30447	Distal Intergenic	8	83290348	83298456	8109	1	22227	uc009mjx.2	-12751	ENSMUSG00000031710	Ucp1	uncoupling protein 1 (mitochondrial, proton carrier)
chr8	83296643	83296920	278	*	279	9.31	5.39553	4.10878	3.00421	R1CTCF_peak_30448	Intron (uc009mjx.2/22227, intron 5 of 5)	8	83290348	83298456	8109	1	22227	uc009mjx.2	6295	ENSMUSG00000031710	Ucp1	uncoupling protein 1 (mitochondrial, proton carrier)
chr8	83389409	83389696	288	*	289	12.02	5.98126	4.09027	3.55061	R1CTCF_peak_30449	Promoter (<=1kb)	8	83389856	83426829	36974	1	12745	uc009mkd.1	-160	ENSMUSG00000002190	Clgn	calmegin
chr8	83515626	83516235	610	*	611	14.03	10.1292	6.13845	7.51125	R1CTCF_peak_30450	Distal Intergenic	8	83541093	83542188	1096	1	258267	uc009mkj.2	-24858	ENSMUSG00000047286	Olfr370	olfactory receptor 370
chr8	83520498	83521117	620	*	621	16.05	13.3191	7.52485	10.567	R1CTCF_peak_30451	Distal Intergenic	8	83541093	83542188	1096	1	258267	uc009mkj.2	-19976	ENSMUSG00000047286	Olfr370	olfactory receptor 370
chr8	83865341	83865613	273	*	274	12.18	4.55838	3.27393	2.22535	R1CTCF_peak_30452	Distal Intergenic	8	83900098	83937933	37836	1	330814	uc009mlg.2	-34485	ENSMUSG00000013033	Adgrl1	adhesion G protein-coupled receptor L1
chr8	84002602	84003172	571	*	572	7.97	4.71695	3.92449	2.36835	R1CTCF_peak_30453	Promoter (<=1kb)	8	84001706	84004770	3065	1	73453	uc012ggw.1	896	ENSMUSG00000046408	1700067K01Rik	RIKEN cDNA 1700067K01 gene
chr8	84330805	84331139	335	*	336	11.84	8.90329	5.8995	6.33243	R1CTCF_peak_30454	Distal Intergenic	8	84257767	84270402	12636	2	67736	uc012ghi.2	-60403	ENSMUSG00000004994	Ccdc130	coiled-coil domain containing 130
chr8	84874968	84875543	576	*	577	18.12	16.8326	8.78325	13.9972	R1CTCF_peak_30455	Promoter (2-3kb)	8	84872258	84887446	15189	1	71846	uc009mnw.2	2710	ENSMUSG00000003824	Syce2	synaptonemal complex central element protein 2
chr8	85268501	85268797	297	*	298	25.52	15.6127	6.55438	12.7675	R1CTCF_peak_30456	Intron (uc009mpo.1/65114, intron 13 of 16)	8	85260392	85299497	39106	2	65114	uc009mpo.1	30700	ENSMUSG00000031696	Vps35	VPS35 retromer complex component
chr8	85365618	85365936	319	*	320	7.94	4.98076	4.10853	2.61242	R1CTCF_peak_30457	Promoter (<=1kb)	8	85327053	85365324	38272	2	213435	uc012ghr.1	-294	ENSMUSG00000031698	Mylk3	myosin light chain kinase 3
chr8	85386907	85387436	530	*	531	18.67	15.336	7.87946	12.5413	R1CTCF_peak_30458	Distal Intergenic	8	85324929	85381041	56113	2	213435	uc009mpt.2	-5866	ENSMUSG00000031698	Mylk3	myosin light chain kinase 3
chr8	85613160	85613640	481	*	482	26.61	12.0652	4.68831	9.37809	R1CTCF_peak_30459	Distal Intergenic	8	85537640	85555271	17632	2	56445	uc009mqa.1	-57889	ENSMUSG00000031701	Dnaja2	DnaJ heat shock protein family (Hsp40) member A2
chr8	85623982	85624379	398	*	399	17.45	9.32829	4.94068	6.7376	R1CTCF_peak_30460	Distal Intergenic	8	85636588	85691009	54422	2	74513	uc009mqc.1	66630	ENSMUSG00000036902	Neto2	neuropilin (NRP) and tolloid (TLL)-like 2
chr8	85693587	85693935	349	*	350	18.38	5.75877	3.15524	3.35196	R1CTCF_peak_30461	Promoter (2-3kb)	8	85636588	85691009	54422	2	74513	uc012ghs.1	-2578	ENSMUSG00000036902	Neto2	neuropilin (NRP) and tolloid (TLL)-like 2
chr8	85784360	85784723	364	*	365	28.69	12.3802	4.55497	9.67121	R1CTCF_peak_30462	Intron (uc009mqf.2/71927, intron 6 of 17)	8	85717557	85840949	123393	2	71927	uc009mqf.2	56226	ENSMUSG00000031703	Itfg1	integrin alpha FG-GAP repeat containing 1
chr8	85846934	85847217	284	*	285	18.32	7.01107	3.76748	4.52495	R1CTCF_peak_30463	Intron (uc009mqh.1/102093, intron 2 of 10)	8	85841002	86060642	219641	1	102093	uc009mqj.1	5932	ENSMUSG00000036879	Phkb	phosphorylase kinase beta
chr8	85866619	85867019	401	*	402	21.18	11.3214	5.31501	8.64439	R1CTCF_peak_30464	Intron (uc009mqh.1/102093, intron 2 of 10)	8	85841002	86060642	219641	1	102093	uc009mqj.1	25617	ENSMUSG00000036879	Phkb	phosphorylase kinase beta
chr8	85923199	85923628	430	*	431	15.1	11.1877	6.61184	8.52157	R1CTCF_peak_30465	Intron (uc009mqh.1/102093, intron 9 of 10)	8	85841002	86060642	219641	1	102093	uc009mqj.1	82197	ENSMUSG00000036879	Phkb	phosphorylase kinase beta
chr8	85940269	85940847	579	*	580	47.13	54.0986	18.0663	50.6463	R1CTCF_peak_30466	Exon (uc009mqj.1/102093, exon 10 of 32)	8	85841002	86060642	219641	1	102093	uc009mqj.1	99267	ENSMUSG00000036879	Phkb	phosphorylase kinase beta
chr8	86120292	86120648	357	*	358	17.84	9.01463	4.69688	6.43776	R1CTCF_peak_30467	Distal Intergenic	8	85841002	86060642	219641	1	102093	uc009mqj.1	279290	ENSMUSG00000036879	Phkb	phosphorylase kinase beta
chr8	86146174	86146583	410	*	411	27.52	11.6961	4.4796	9.00826	R1CTCF_peak_30468	Distal Intergenic	8	85841002	86060642	219641	1	102093	uc009mqj.1	305172	ENSMUSG00000036879	Phkb	phosphorylase kinase beta
chr8	86186303	86186566	264	*	265	32.25	7.58945	2.87241	5.08155	R1CTCF_peak_30469	Distal Intergenic	8	85841002	86060642	219641	1	102093	uc009mqj.1	345301	ENSMUSG00000036879	Phkb	phosphorylase kinase beta
chr8	86192502	86192978	477	*	478	64.6	38.4526	7.25533	35.1561	R1CTCF_peak_30470	Distal Intergenic	8	85841002	86060642	219641	1	102093	uc009mqj.1	351500	ENSMUSG00000036879	Phkb	phosphorylase kinase beta
chr8	86230277	86230754	478	*	479	22.19	11.5108	5.14879	8.84305	R1CTCF_peak_30471	Distal Intergenic	8	86504841	86566607	61767	2	244562	uc009mqk.1	335853	ENSMUSG00000036872	Abcc12	ATP-binding cassette, sub-family C (CFTR/MRP), member 12
chr8	86248742	86249089	348	*	349	27.42	11.4351	4.35751	8.76001	R1CTCF_peak_30472	Distal Intergenic	8	86504841	86566607	61767	2	244562	uc009mqk.1	317518	ENSMUSG00000036872	Abcc12	ATP-binding cassette, sub-family C (CFTR/MRP), member 12
chr8	86261332	86261582	251	*	252	18.17	3.99359	2.52378	1.71041	R1CTCF_peak_30473	Distal Intergenic	8	86504841	86566607	61767	2	244562	uc009mqk.1	305025	ENSMUSG00000036872	Abcc12	ATP-binding cassette, sub-family C (CFTR/MRP), member 12
chr8	86280091	86280551	461	*	462	19.11	8.01659	4.00603	5.49182	R1CTCF_peak_30474	Distal Intergenic	8	86504841	86566607	61767	2	244562	uc009mqk.1	286056	ENSMUSG00000036872	Abcc12	ATP-binding cassette, sub-family C (CFTR/MRP), member 12
chr8	86290572	86291137	566	*	567	21.31	16.0687	7.47826	13.2489	R1CTCF_peak_30475	Distal Intergenic	8	86504841	86566607	61767	2	244562	uc009mqk.1	275470	ENSMUSG00000036872	Abcc12	ATP-binding cassette, sub-family C (CFTR/MRP), member 12
chr8	86307113	86307521	409	*	410	53.6	22.6068	4.81795	19.5901	R1CTCF_peak_30476	Distal Intergenic	8	86504841	86566607	61767	2	244562	uc009mqk.1	259086	ENSMUSG00000036872	Abcc12	ATP-binding cassette, sub-family C (CFTR/MRP), member 12
chr8	86327126	86327655	530	*	531	22.1	15.6185	7.07781	12.8119	R1CTCF_peak_30477	Distal Intergenic	8	86504841	86566607	61767	2	244562	uc009mqk.1	238952	ENSMUSG00000036872	Abcc12	ATP-binding cassette, sub-family C (CFTR/MRP), member 12
chr8	86353812	86354090	279	*	280	19.21	10.1339	5.03071	7.50235	R1CTCF_peak_30478	Distal Intergenic	8	86504841	86566607	61767	2	244562	uc009mqk.1	212517	ENSMUSG00000036872	Abcc12	ATP-binding cassette, sub-family C (CFTR/MRP), member 12
chr8	86365484	86366027	544	*	545	20.26	12.5743	6.14722	9.83882	R1CTCF_peak_30479	Distal Intergenic	8	86504841	86566607	61767	2	244562	uc009mqk.1	200580	ENSMUSG00000036872	Abcc12	ATP-binding cassette, sub-family C (CFTR/MRP), member 12
chr8	86393959	86394236	278	*	279	10.04	4.96144	3.6949	2.59991	R1CTCF_peak_30480	Distal Intergenic	8	86504841	86566607	61767	2	244562	uc009mqk.1	172371	ENSMUSG00000036872	Abcc12	ATP-binding cassette, sub-family C (CFTR/MRP), member 12
chr8	86405139	86405564	426	*	427	13.81	7.82116	4.91727	5.29682	R1CTCF_peak_30481	Distal Intergenic	8	86504841	86566607	61767	2	244562	uc009mqk.1	161043	ENSMUSG00000036872	Abcc12	ATP-binding cassette, sub-family C (CFTR/MRP), member 12
chr8	86417707	86418240	534	*	535	32.76	20.8664	6.90504	17.9174	R1CTCF_peak_30482	Distal Intergenic	8	86504841	86566607	61767	2	244562	uc009mqk.1	148367	ENSMUSG00000036872	Abcc12	ATP-binding cassette, sub-family C (CFTR/MRP), member 12
chr8	86419758	86420111	354	*	355	27.86	6.9473	2.92797	4.4754	R1CTCF_peak_30483	Distal Intergenic	8	86504841	86566607	61767	2	244562	uc009mqk.1	146496	ENSMUSG00000036872	Abcc12	ATP-binding cassette, sub-family C (CFTR/MRP), member 12
chr8	86445451	86445874	424	*	425	20.02	11.0748	5.38108	8.41001	R1CTCF_peak_30484	Distal Intergenic	8	86504841	86566607	61767	2	244562	uc009mqk.1	120733	ENSMUSG00000036872	Abcc12	ATP-binding cassette, sub-family C (CFTR/MRP), member 12
chr8	86500123	86500912	790	*	791	11.11	4.74324	3.37131	2.40497	R1CTCF_peak_30485	Distal Intergenic	8	86504841	86566607	61767	2	244562	uc009mqk.1	65695	ENSMUSG00000036872	Abcc12	ATP-binding cassette, sub-family C (CFTR/MRP), member 12
chr8	86507175	86507565	391	*	392	27.02	22.3851	9.33969	19.3853	R1CTCF_peak_30486	Intron (uc009mqk.1/244562, intron 26 of 28)	8	86504841	86566607	61767	2	244562	uc009mqk.1	59042	ENSMUSG00000036872	Abcc12	ATP-binding cassette, sub-family C (CFTR/MRP), member 12
chr8	86532348	86532671	324	*	325	26.31	9.24447	3.75774	6.6623	R1CTCF_peak_30487	Intron (uc009mqk.1/244562, intron 16 of 28)	8	86504841	86566607	61767	2	244562	uc009mqk.1	33936	ENSMUSG00000036872	Abcc12	ATP-binding cassette, sub-family C (CFTR/MRP), member 12
chr8	86533763	86534096	334	*	335	22.07	7.37223	3.46012	4.88346	R1CTCF_peak_30488	3' UTR	8	86504841	86566607	61767	2	244562	uc009mqk.1	32511	ENSMUSG00000036872	Abcc12	ATP-binding cassette, sub-family C (CFTR/MRP), member 12
chr8	86535250	86535493	244	*	245	22.82	5.28814	2.66943	2.9077	R1CTCF_peak_30489	Intron (uc009mqk.1/244562, intron 13 of 28)	8	86504841	86566607	61767	2	244562	uc009mqk.1	31114	ENSMUSG00000036872	Abcc12	ATP-binding cassette, sub-family C (CFTR/MRP), member 12
chr8	86548071	86548466	396	*	397	26.97	9.86505	3.89652	7.25432	R1CTCF_peak_30490	Intron (uc009mqk.1/244562, intron 9 of 28)	8	86504841	86566607	61767	2	244562	uc009mqk.1	18141	ENSMUSG00000036872	Abcc12	ATP-binding cassette, sub-family C (CFTR/MRP), member 12
chr8	86562969	86563367	399	*	400	35.96	12.4199	3.87777	9.70796	R1CTCF_peak_30491	Intron (uc009mqk.1/244562, intron 2 of 28)	8	86504841	86566607	61767	2	244562	uc009mqk.1	3240	ENSMUSG00000036872	Abcc12	ATP-binding cassette, sub-family C (CFTR/MRP), member 12
chr8	86583155	86583506	352	*	353	15.99	9.57274	5.39023	6.97831	R1CTCF_peak_30492	Promoter (2-3kb)	8	86533961	86580686	46726	2	244562	uc009mql.1	-2469	ENSMUSG00000036872	Abcc12	ATP-binding cassette, sub-family C (CFTR/MRP), member 12
chr8	86631701	86631953	253	*	254	11.26	4.22531	3.08476	1.92385	R1CTCF_peak_30493	Intron (uc009mqm.3/66887, intron 2 of 14)	8	86624043	86716638	92596	1	66887	uc012ght.2	7658	ENSMUSG00000047866	Lonp2	lon peptidase 2, peroxisomal
chr8	86709347	86711717	2371	*	2372	34.05	13.2015	4.23831	10.4893	R1CTCF_peak_30494	Intron (uc009mqm.3/66887, intron 12 of 14)	8	86745699	86747060	1362	1	666945	uc012ghv.1	-33982	NA	Gm10638	predicted gene 10638
chr8	86714045	86714427	383	*	384	30.82	14.1196	4.84677	11.355	R1CTCF_peak_30495	Exon (uc009mqm.3/66887, exon 14 of 15)	8	86745699	86747060	1362	1	666945	uc012ghv.1	-31272	NA	Gm10638	predicted gene 10638
chr8	86717563	86717931	369	*	370	32.89	10.1015	3.49753	7.47778	R1CTCF_peak_30496	Distal Intergenic	8	86745699	86747060	1362	1	666945	uc012ghv.1	-27768	NA	Gm10638	predicted gene 10638
chr8	86728381	86728657	277	*	278	18.23	6.68368	3.61476	4.2272	R1CTCF_peak_30497	Intron (uc009mqn.2/20437, intron 1 of 1)	8	86745699	86747060	1362	1	666945	uc012ghv.1	-17042	NA	Gm10638	predicted gene 10638
chr8	86734325	86734707	383	*	384	37.72	11.0304	3.40716	8.36977	R1CTCF_peak_30498	Intron (uc009mqn.2/20437, intron 1 of 1)	8	86745699	86747060	1362	1	666945	uc012ghv.1	-10992	NA	Gm10638	predicted gene 10638
chr8	86754546	86755219	674	*	675	43.5	28.9734	7.73968	25.8614	R1CTCF_peak_30499	Distal Intergenic	8	86723938	86746006	22069	2	20437	uc009mqn.2	-8540	ENSMUSG00000036840	Siah1a	siah E3 ubiquitin protein ligase 1A
chr8	86809629	86809942	314	*	315	24.85	13.8864	5.82419	11.1097	R1CTCF_peak_30500	Distal Intergenic	8	86841139	86862110	20972	2	80750	uc012ghw.1	52168	ENSMUSG00000031652	N4bp1	NEDD4 binding protein 1
chr8	86812781	86813082	302	*	303	16.07	9.37534	5.30396	6.78287	R1CTCF_peak_30501	Distal Intergenic	8	86841139	86862110	20972	2	80750	uc012ghw.1	49028	ENSMUSG00000031652	N4bp1	NEDD4 binding protein 1
chr8	86815708	86816039	332	*	333	31.23	12.8796	4.48847	10.144	R1CTCF_peak_30502	Distal Intergenic	8	86841139	86862110	20972	2	80750	uc012ghw.1	46071	ENSMUSG00000031652	N4bp1	NEDD4 binding protein 1
chr8	86881518	86882775	1258	*	1259	31.02	17.0675	5.71364	14.2334	R1CTCF_peak_30503	Promoter (2-3kb)	8	86841139	86885258	44120	2	80750	uc009mqo.2	2483	ENSMUSG00000031652	N4bp1	NEDD4 binding protein 1
chr8	86887200	86888077	878	*	879	67.3	30.8038	5.17184	27.6836	R1CTCF_peak_30504	Promoter (1-2kb)	8	86841139	86885258	44120	2	80750	uc009mqo.2	-1942	ENSMUSG00000031652	N4bp1	NEDD4 binding protein 1
chr8	86969581	86970013	433	*	434	12.27	5.80263	3.88711	3.39218	R1CTCF_peak_30505	Distal Intergenic	8	86841139	86885258	44120	2	80750	uc009mqo.2	-84323	ENSMUSG00000031652	N4bp1	NEDD4 binding protein 1
chr8	86998379	86998806	428	*	429	19.25	10.7867	5.33762	8.1381	R1CTCF_peak_30506	Distal Intergenic	8	86841139	86885258	44120	2	80750	uc009mqo.2	-113121	ENSMUSG00000031652	N4bp1	NEDD4 binding protein 1
chr8	87033619	87033997	379	*	380	18.75	6.22624	3.38658	3.7864	R1CTCF_peak_30507	Distal Intergenic	8	86841139	86885258	44120	2	80750	uc009mqo.2	-148361	ENSMUSG00000031652	N4bp1	NEDD4 binding protein 1
chr8	87037631	87037939	309	*	310	19.17	5.63293	3.02372	3.23697	R1CTCF_peak_30508	Distal Intergenic	8	86841139	86885258	44120	2	80750	uc009mqo.2	-152373	ENSMUSG00000031652	N4bp1	NEDD4 binding protein 1
chr8	87060837	87061147	311	*	312	16.6	11.527	6.45808	8.8372	R1CTCF_peak_30509	Distal Intergenic	8	87169747	87199850	30104	2	100038706	uc029wue.1	138703	ENSMUSG00000099207	Gm10637	predicted gene 10637
chr8	87078153	87078486	334	*	335	29.78	13.2854	4.76433	10.542	R1CTCF_peak_30510	Distal Intergenic	8	87169747	87199850	30104	2	100038706	uc029wue.1	121364	ENSMUSG00000099207	Gm10637	predicted gene 10637
chr8	87091731	87091979	249	*	250	13.74	5.28453	3.47574	2.9047	R1CTCF_peak_30511	Distal Intergenic	8	87169747	87199850	30104	2	100038706	uc029wue.1	107871	ENSMUSG00000099207	Gm10637	predicted gene 10637
chr8	87094225	87094591	367	*	368	16.27	7.21356	4.08801	4.73091	R1CTCF_peak_30512	Distal Intergenic	8	87169747	87199850	30104	2	100038706	uc029wue.1	105259	ENSMUSG00000099207	Gm10637	predicted gene 10637
chr8	87103503	87103971	469	*	470	28.1	11.1785	4.23292	8.50946	R1CTCF_peak_30513	Distal Intergenic	8	87169747	87199850	30104	2	100038706	uc029wue.1	95879	ENSMUSG00000099207	Gm10637	predicted gene 10637
chr8	87118333	87119918	1586	*	1587	26.02	12.5324	4.91304	9.82773	R1CTCF_peak_30514	Distal Intergenic	8	87169747	87199850	30104	2	100038706	uc029wue.1	79932	ENSMUSG00000099207	Gm10637	predicted gene 10637
chr8	87138559	87138822	264	*	265	17.45	5.65172	3.25368	3.24937	R1CTCF_peak_30515	Distal Intergenic	8	87169747	87199850	30104	2	100038706	uc029wue.1	61028	ENSMUSG00000099207	Gm10637	predicted gene 10637
chr8	87145082	87145418	337	*	338	16.93	6.46786	3.63285	4.02571	R1CTCF_peak_30516	Distal Intergenic	8	87169747	87199850	30104	2	100038706	uc029wue.1	54432	ENSMUSG00000099207	Gm10637	predicted gene 10637
chr8	87164907	87166071	1165	*	1166	15.42	5.01622	3.14679	2.6557	R1CTCF_peak_30517	Distal Intergenic	8	87169747	87199850	30104	2	100038706	uc029wue.1	33779	ENSMUSG00000099207	Gm10637	predicted gene 10637
chr8	87172018	87172327	310	*	311	13.93	6.08033	3.81156	3.65489	R1CTCF_peak_30518	Intron (uc029wue.1/100038706, intron 6 of 6)	8	87169747	87199850	30104	2	100038706	uc029wue.1	27523	ENSMUSG00000099207	Gm10637	predicted gene 10637
chr8	87178594	87178898	305	*	306	20.53	9.04918	4.40772	6.45999	R1CTCF_peak_30519	Intron (uc029wue.1/100038706, intron 5 of 6)	8	87169747	87199850	30104	2	100038706	uc029wue.1	20952	ENSMUSG00000099207	Gm10637	predicted gene 10637
chr8	87188637	87188889	253	*	254	14.54	3.77658	2.66048	1.51233	R1CTCF_peak_30520	Intron (uc029wue.1/100038706, intron 3 of 6)	8	87169747	87199850	30104	2	100038706	uc029wue.1	10961	ENSMUSG00000099207	Gm10637	predicted gene 10637
chr8	87223697	87224594	898	*	899	22.17	8.94742	4.09693	6.37273	R1CTCF_peak_30521	Distal Intergenic	8	87169747	87199850	30104	2	100038706	uc029wue.1	-23847	ENSMUSG00000099207	Gm10637	predicted gene 10637
chr8	87228332	87228645	314	*	315	32.78	10.6952	3.67243	8.05178	R1CTCF_peak_30522	Distal Intergenic	8	87169747	87199850	30104	2	100038706	uc029wue.1	-28482	ENSMUSG00000099207	Gm10637	predicted gene 10637
chr8	87233006	87233534	529	*	530	54.09	34.6997	7.8037	31.4686	R1CTCF_peak_30523	Distal Intergenic	8	87169747	87199850	30104	2	100038706	uc029wue.1	-33156	ENSMUSG00000099207	Gm10637	predicted gene 10637
chr8	87261335	87261938	604	*	605	111.92	112.509	17.4298	108.724	R1CTCF_peak_30524	Distal Intergenic	8	87169747	87199850	30104	2	100038706	uc029wue.1	-61485	ENSMUSG00000099207	Gm10637	predicted gene 10637
chr8	87329949	87330224	276	*	277	18.46	8.22712	4.25269	5.68902	R1CTCF_peak_30525	Distal Intergenic	8	87169747	87199850	30104	2	100038706	uc029wue.1	-130099	ENSMUSG00000099207	Gm10637	predicted gene 10637
chr8	87334693	87335209	517	*	518	24.92	14.3472	5.89203	11.5686	R1CTCF_peak_30526	Distal Intergenic	8	87169747	87199850	30104	2	100038706	uc029wue.1	-134843	ENSMUSG00000099207	Gm10637	predicted gene 10637
chr8	87336932	87337377	446	*	447	51.32	25.2475	5.64443	22.1636	R1CTCF_peak_30527	Distal Intergenic	8	87468853	87472592	3740	2	12404	uc009mqr.1	135215	ENSMUSG00000031654	Cbln1	cerebellin 1 precursor protein
chr8	87339431	87339772	342	*	343	32.36	16.9529	5.7523	14.0779	R1CTCF_peak_30528	Distal Intergenic	8	87468853	87472592	3740	2	12404	uc009mqr.1	132820	ENSMUSG00000031654	Cbln1	cerebellin 1 precursor protein
chr8	87347612	87347904	293	*	294	29.32	13.639	4.93314	10.8812	R1CTCF_peak_30529	Distal Intergenic	8	87468853	87472592	3740	2	12404	uc009mqr.1	124688	ENSMUSG00000031654	Cbln1	cerebellin 1 precursor protein
chr8	87355268	87355695	428	*	429	17.32	7.87542	4.34643	5.35322	R1CTCF_peak_30530	Distal Intergenic	8	87468853	87472592	3740	2	12404	uc009mqr.1	116897	ENSMUSG00000031654	Cbln1	cerebellin 1 precursor protein
chr8	87395313	87395618	306	*	307	15.02	4.30875	2.9131	1.9968	R1CTCF_peak_30531	Distal Intergenic	8	87468853	87472592	3740	2	12404	uc009mqr.1	76974	ENSMUSG00000031654	Cbln1	cerebellin 1 precursor protein
chr8	87407078	87407367	290	*	291	11.73	6.53191	4.43821	4.07139	R1CTCF_peak_30532	Distal Intergenic	8	87468853	87472592	3740	2	12404	uc009mqr.1	65225	ENSMUSG00000031654	Cbln1	cerebellin 1 precursor protein
chr8	87426892	87428261	1370	*	1371	44.59	26.7284	6.1978	23.7481	R1CTCF_peak_30533	Distal Intergenic	8	87468853	87472592	3740	2	12404	uc009mqr.1	44331	ENSMUSG00000031654	Cbln1	cerebellin 1 precursor protein
chr8	87430003	87430389	387	*	388	18.78	9.25098	4.64045	6.66689	R1CTCF_peak_30534	Distal Intergenic	8	87468853	87472592	3740	2	12404	uc009mqr.1	42203	ENSMUSG00000031654	Cbln1	cerebellin 1 precursor protein
chr8	87431819	87432291	473	*	474	27.9	14.0501	5.35498	11.2659	R1CTCF_peak_30535	Distal Intergenic	8	87468853	87472592	3740	2	12404	uc009mqr.1	40301	ENSMUSG00000031654	Cbln1	cerebellin 1 precursor protein
chr8	87437928	87438316	389	*	390	28.45	13.3323	4.89282	10.5914	R1CTCF_peak_30536	Distal Intergenic	8	87468853	87472592	3740	2	12404	uc009mqr.1	34276	ENSMUSG00000031654	Cbln1	cerebellin 1 precursor protein
chr8	87461237	87461489	253	*	254	30.85	10.0684	3.65623	7.4394	R1CTCF_peak_30537	Distal Intergenic	8	87468853	87472592	3740	2	12404	uc009mqr.1	11103	ENSMUSG00000031654	Cbln1	cerebellin 1 precursor protein
chr8	87469496	87469759	264	*	265	33.34	8.60284	3.06652	6.04649	R1CTCF_peak_30538	Promoter (2-3kb)	8	87468853	87472592	3740	2	12404	uc009mqr.1	2833	ENSMUSG00000031654	Cbln1	cerebellin 1 precursor protein
chr8	87470892	87471259	368	*	369	19.76	5.5791	3.02183	3.17884	R1CTCF_peak_30539	Promoter (1-2kb)	8	87468853	87472592	3740	2	12404	uc009mqr.1	1333	ENSMUSG00000031654	Cbln1	cerebellin 1 precursor protein
chr8	87480633	87481058	426	*	427	45.06	22.7347	5.82862	19.6947	R1CTCF_peak_30540	Intron (uc009mqs.1/100040294, intron 1 of 3)	8	87473116	87525552	52437	1	100040294	uc057ami.1	7517	ENSMUSG00000097248	Gm2694	predicted gene 2694
chr8	87484783	87485023	241	*	242	14.17	6.6272	4.15649	4.16843	R1CTCF_peak_30541	Intron (uc009mqs.1/100040294, intron 1 of 3)	8	87473116	87525552	52437	1	100040294	uc057ami.1	11667	ENSMUSG00000097248	Gm2694	predicted gene 2694
chr8	87498098	87499732	1635	*	1636	41.44	20.4739	5.17699	17.5745	R1CTCF_peak_30542	Intron (uc009mqs.1/100040294, intron 1 of 3)	8	87473116	87525552	52437	1	100040294	uc057ami.1	24982	ENSMUSG00000097248	Gm2694	predicted gene 2694
chr8	87513646	87514485	840	*	841	53.6	21.3275	4.66443	18.3409	R1CTCF_peak_30543	Intron (uc009mqs.1/100040294, intron 1 of 3)	8	87473116	87525552	52437	1	100040294	uc057ami.1	40530	ENSMUSG00000097248	Gm2694	predicted gene 2694
chr8	87521778	87522200	423	*	424	45.06	14.5152	3.7499	11.7298	R1CTCF_peak_30544	Exon (uc009mqs.1/100040294, exon 2 of 4)	8	87563907	87589197	25291	1	330820	uc009mqt.1	-41707	ENSMUSG00000069971	4933402J07Rik	RIKEN cDNA 4933402J07 gene
chr8	87531534	87531997	464	*	465	30.91	15.3493	5.2478	12.5373	R1CTCF_peak_30545	Distal Intergenic	8	87563907	87589197	25291	1	330820	uc009mqt.1	-31910	ENSMUSG00000069971	4933402J07Rik	RIKEN cDNA 4933402J07 gene
chr8	87545673	87546000	328	*	329	19.66	4.74528	2.68921	2.40203	R1CTCF_peak_30546	Distal Intergenic	8	87563907	87589197	25291	1	330820	uc009mqt.1	-17907	ENSMUSG00000069971	4933402J07Rik	RIKEN cDNA 4933402J07 gene
chr8	87600024	87601311	1288	*	1289	29.15	16.7369	5.94	13.9129	R1CTCF_peak_30547	Distal Intergenic	8	87563907	87589197	25291	1	330820	uc009mqt.1	36117	ENSMUSG00000069971	4933402J07Rik	RIKEN cDNA 4933402J07 gene
chr8	87625735	87626161	427	*	428	22.97	18.3372	8.40056	15.4211	R1CTCF_peak_30548	Distal Intergenic	8	87636098	87642210	6113	2	73557	uc009mqu.2	16049	NA	1700096P03Rik	RIKEN cDNA 1700096P03 gene
chr8	87694560	87695527	968	*	969	17.01	5.78363	3.37425	3.3898	R1CTCF_peak_30549	Intron (uc057ccj.1/94187, intron 3 of 5)	8	87636098	87642210	6113	2	73557	uc009mqu.2	-52350	NA	1700096P03Rik	RIKEN cDNA 1700096P03 gene
chr8	87779947	87780265	319	*	320	6.52	3.52187	3.36082	1.29163	R1CTCF_peak_30550	Exon (uc057ccj.1/94187, exon 2 of 6)	8	87661810	87804439	142630	2	94187	uc057ccj.1	24174	ENSMUSG00000045333	Zfp423	zinc finger protein 423
chr8	87804325	87804777	453	*	454	8.74	5.78467	4.47705	3.3657	R1CTCF_peak_30551	Promoter (<=1kb)	8	87661810	87804439	142630	2	94187	uc057ccj.1	0	ENSMUSG00000045333	Zfp423	zinc finger protein 423
chr8	87835460	87836030	571	*	572	13.44	9.64308	5.85101	7.05485	R1CTCF_peak_30552	Intron (uc009mqv.1/94187, intron 3 of 7)	8	87661810	87804439	142630	2	94187	uc057ccj.1	-31021	ENSMUSG00000045333	Zfp423	zinc finger protein 423
chr8	87921414	87922796	1383	*	1384	22.34	13.4432	5.96196	10.7041	R1CTCF_peak_30553	Intron (uc009mqv.1/94187, intron 1 of 7)	8	87661810	87959595	297786	2	94187	uc009mqv.1	36799	ENSMUSG00000045333	Zfp423	zinc finger protein 423
chr8	87946377	87947024	648	*	649	24.77	15.0309	6.31851	12.2304	R1CTCF_peak_30554	Intron (uc009mqv.1/94187, intron 1 of 7)	8	87661810	87959595	297786	2	94187	uc009mqv.1	12571	ENSMUSG00000045333	Zfp423	zinc finger protein 423
chr8	87963419	87963871	453	*	454	9.59	4.61265	3.53892	2.2861	R1CTCF_peak_30555	Distal Intergenic	8	87661810	87959595	297786	2	94187	uc009mqv.1	-3824	ENSMUSG00000045333	Zfp423	zinc finger protein 423
chr8	87980171	87980823	653	*	654	40.32	17.2988	4.6783	14.4461	R1CTCF_peak_30556	Distal Intergenic	8	87661810	87959595	297786	2	94187	uc009mqv.1	-20576	ENSMUSG00000045333	Zfp423	zinc finger protein 423
chr8	87984679	87985618	940	*	941	18.27	8.07368	4.12842	5.56333	R1CTCF_peak_30557	Distal Intergenic	8	87661810	87959595	297786	2	94187	uc009mqv.1	-25084	ENSMUSG00000045333	Zfp423	zinc finger protein 423
chr8	88013443	88013803	361	*	362	16.95	6.24906	3.49343	3.82168	R1CTCF_peak_30558	Distal Intergenic	8	87661810	87959595	297786	2	94187	uc009mqv.1	-53848	ENSMUSG00000045333	Zfp423	zinc finger protein 423
chr8	88050048	88050296	249	*	250	19.85	5.94543	3.15125	3.52084	R1CTCF_peak_30559	Intron (uc009mqw.1/uc009mqw.1, intron 6 of 7)	8	88118759	88131687	12929	1	382030	uc009mqx.2	-68463	ENSMUSG00000036810	Cnep1r1	CTD nuclear envelope phosphatase 1 regulatory subunit 1
chr8	88185758	88186316	559	*	560	15.93	13.5263	7.56974	10.7813	R1CTCF_peak_30560	Distal Intergenic	8	88199213	88259722	60510	1	214627	uc009mrf.1	-12897	ENSMUSG00000036779	Papd5	PAP associated domain containing 5
chr8	88189012	88189421	410	*	411	20.82	13.1384	6.22598	10.391	R1CTCF_peak_30561	Distal Intergenic	8	88199213	88259722	60510	1	214627	uc009mrf.1	-9792	ENSMUSG00000036779	Papd5	PAP associated domain containing 5
chr8	88222929	88223407	479	*	480	27.91	27.9488	12.111	24.7959	R1CTCF_peak_30562	Intron (uc009mrf.1/214627, intron 2 of 12)	8	88199213	88259722	60510	1	214627	uc012ghy.1	23716	ENSMUSG00000036779	Papd5	PAP associated domain containing 5
chr8	88888753	88889183	431	*	432	16.88	10.5172	5.71538	7.87954	R1CTCF_peak_30563	Distal Intergenic	8	89024735	89024831	97	1	102465899	uc033jgs.1	-135552	ENSMUSG00000099078	Mir8110	microRNA 8110
chr8	89060366	89060645	280	*	281	18.39	6.77046	3.6187	4.30587	R1CTCF_peak_30564	Distal Intergenic	8	89027243	89044162	16920	2	58198	uc009msa.3	-16204	ENSMUSG00000031665	Sall1	spalt like transcription factor 1
chr8	89109082	89110896	1815	*	1816	23.83	12.3738	5.2069	9.67257	R1CTCF_peak_30565	Distal Intergenic	8	89027243	89044162	16920	2	58198	uc009msa.3	-64920	ENSMUSG00000031665	Sall1	spalt like transcription factor 1
chr8	89169465	89169881	417	*	418	6.98	4.07037	3.66731	1.76716	R1CTCF_peak_30566	Distal Intergenic	8	89027243	89044162	16920	2	58198	uc009msa.3	-125303	ENSMUSG00000031665	Sall1	spalt like transcription factor 1
chr8	89344773	89345197	425	*	426	42.09	30.6033	9.02827	27.4438	R1CTCF_peak_30567	Distal Intergenic	8	89027243	89044162	16920	2	58198	uc009msa.3	-300611	ENSMUSG00000031665	Sall1	spalt like transcription factor 1
chr8	89412253	89412779	527	*	528	17.58	4.3694	2.70051	2.05776	R1CTCF_peak_30568	Distal Intergenic	8	89027243	89044162	16920	2	58198	uc009msa.3	-368091	ENSMUSG00000031665	Sall1	spalt like transcription factor 1
chr8	89427064	89427424	361	*	362	35.59	20.4352	6.42742	17.4776	R1CTCF_peak_30569	Distal Intergenic	8	89027243	89044162	16920	2	58198	uc009msa.3	-382902	ENSMUSG00000031665	Sall1	spalt like transcription factor 1
chr8	89432393	89432812	420	*	421	31.83	19.4874	6.73825	16.5552	R1CTCF_peak_30570	Distal Intergenic	8	89027243	89044162	16920	2	58198	uc009msa.3	-388231	ENSMUSG00000031665	Sall1	spalt like transcription factor 1
chr8	89450051	89450595	545	*	546	103.65	121.212	23.0321	117.443	R1CTCF_peak_30571	Distal Intergenic	8	89027243	89044162	16920	2	58198	uc009msa.3	-405889	ENSMUSG00000031665	Sall1	spalt like transcription factor 1
chr8	89457788	89458243	456	*	457	25.17	16.4976	6.77626	13.6522	R1CTCF_peak_30572	Distal Intergenic	8	89027243	89044162	16920	2	58198	uc009msa.3	-413626	ENSMUSG00000031665	Sall1	spalt like transcription factor 1
chr8	89742988	89743278	291	*	292	21.02	6.91222	3.38632	4.43847	R1CTCF_peak_30573	Distal Intergenic	8	90247112	90348252	101141	2	244579	uc009msb.2	604974	ENSMUSG00000043668	Tox3	TOX high mobility group box family member 3
chr8	90060528	90061236	709	*	710	34.45	9.31846	3.22852	6.72485	R1CTCF_peak_30574	Distal Intergenic	8	90247112	90348252	101141	2	244579	uc009msb.2	287016	ENSMUSG00000043668	Tox3	TOX high mobility group box family member 3
chr8	90117958	90118577	620	*	621	25.8	21.3452	8.62819	18.4232	R1CTCF_peak_30575	Distal Intergenic	8	90247112	90348252	101141	2	244579	uc009msb.2	229675	ENSMUSG00000043668	Tox3	TOX high mobility group box family member 3
chr8	90164879	90165121	243	*	244	29.85	7.26835	2.9067	4.77344	R1CTCF_peak_30576	Distal Intergenic	8	90247112	90348252	101141	2	244579	uc009msb.2	183131	ENSMUSG00000043668	Tox3	TOX high mobility group box family member 3
chr8	90187301	90187764	464	*	465	35.65	13.5716	4.14679	10.83	R1CTCF_peak_30577	Distal Intergenic	8	90247112	90348252	101141	2	244579	uc009msb.2	160488	ENSMUSG00000043668	Tox3	TOX high mobility group box family member 3
chr8	90239708	90240071	364	*	365	28.01	10.9428	4.15812	8.28351	R1CTCF_peak_30578	Distal Intergenic	8	90247112	90348252	101141	2	244579	uc009msb.2	108181	ENSMUSG00000043668	Tox3	TOX high mobility group box family member 3
chr8	90271357	90271977	621	*	622	54.12	28.1323	6.05077	24.9982	R1CTCF_peak_30579	Intron (uc009msb.2/244579, intron 2 of 6)	8	90247112	90348252	101141	2	244579	uc009msb.2	76275	ENSMUSG00000043668	Tox3	TOX high mobility group box family member 3
chr8	90354156	90354507	352	*	353	21.21	6.34845	3.2076	3.90037	R1CTCF_peak_30580	Distal Intergenic	8	90247112	90348252	101141	2	244579	uc009msb.2	-5904	ENSMUSG00000043668	Tox3	TOX high mobility group box family member 3
chr8	90386201	90386600	400	*	401	16.09	7.9068	4.48618	5.38299	R1CTCF_peak_30581	Distal Intergenic	8	90247112	90348252	101141	2	244579	uc009msb.2	-37949	ENSMUSG00000043668	Tox3	TOX high mobility group box family member 3
chr8	90484453	90485429	977	*	978	41.72	25.0374	6.41732	22.0537	R1CTCF_peak_30582	Distal Intergenic	8	90247112	90348252	101141	2	244579	uc009msb.2	-136201	ENSMUSG00000043668	Tox3	TOX high mobility group box family member 3
chr8	90534483	90534868	386	*	387	16.4	8.89558	4.92656	6.33106	R1CTCF_peak_30583	Distal Intergenic	8	90247112	90348252	101141	2	244579	uc009msb.2	-186231	ENSMUSG00000043668	Tox3	TOX high mobility group box family member 3
chr8	90547320	90547731	412	*	413	23.46	9.50904	4.13117	6.92317	R1CTCF_peak_30584	Distal Intergenic	8	90247112	90348252	101141	2	244579	uc009msb.2	-199068	ENSMUSG00000043668	Tox3	TOX high mobility group box family member 3
chr8	90556985	90557346	362	*	363	23.33	9.89735	4.285	7.29462	R1CTCF_peak_30585	Distal Intergenic	8	90247112	90348252	101141	2	244579	uc009msb.2	-208733	ENSMUSG00000043668	Tox3	TOX high mobility group box family member 3
chr8	90580186	90580432	247	*	248	6.52	3.33389	3.22508	1.12043	R1CTCF_peak_30586	Distal Intergenic	8	90247112	90348252	101141	2	244579	uc009msb.2	-231934	ENSMUSG00000043668	Tox3	TOX high mobility group box family member 3
chr8	90623446	90623813	368	*	369	15.78	6.23178	3.67548	3.80058	R1CTCF_peak_30587	Distal Intergenic	8	90828835	90874794	45960	1	109151	uc009mse.2	-205022	ENSMUSG00000056608	Chd9	chromodomain helicase DNA binding protein 9
chr8	90633148	90633405	258	*	259	21.23	7.68693	3.70639	5.1626	R1CTCF_peak_30588	Distal Intergenic	8	90828835	90874794	45960	1	109151	uc009mse.2	-195430	ENSMUSG00000056608	Chd9	chromodomain helicase DNA binding protein 9
chr8	90642247	90642584	338	*	339	26.89	10.4519	4.06166	7.81802	R1CTCF_peak_30589	Distal Intergenic	8	90828835	90874794	45960	1	109151	uc009mse.2	-186251	ENSMUSG00000056608	Chd9	chromodomain helicase DNA binding protein 9
chr8	90645606	90645901	296	*	297	9.81	4.97856	3.75154	2.61344	R1CTCF_peak_30590	Distal Intergenic	8	90828835	90874794	45960	1	109151	uc009mse.2	-182934	ENSMUSG00000056608	Chd9	chromodomain helicase DNA binding protein 9
chr8	90685311	90685716	406	*	407	17.17	11.8557	6.28421	9.16461	R1CTCF_peak_30591	Distal Intergenic	8	90828835	90874794	45960	1	109151	uc009mse.2	-143119	ENSMUSG00000056608	Chd9	chromodomain helicase DNA binding protein 9
chr8	90711295	90712163	869	*	870	11.87	6.12091	4.14778	3.69869	R1CTCF_peak_30592	Distal Intergenic	8	90828835	90874794	45960	1	109151	uc009mse.2	-116672	ENSMUSG00000056608	Chd9	chromodomain helicase DNA binding protein 9
chr8	90776822	90777232	411	*	412	15.12	10.5633	6.24662	7.92195	R1CTCF_peak_30593	Distal Intergenic	8	90828835	90874794	45960	1	109151	uc009mse.2	-51603	ENSMUSG00000056608	Chd9	chromodomain helicase DNA binding protein 9
chr8	90790063	90790433	371	*	372	23.49	12.1286	5.18846	9.42458	R1CTCF_peak_30594	Distal Intergenic	8	90828835	90874794	45960	1	109151	uc009mse.2	-38402	ENSMUSG00000056608	Chd9	chromodomain helicase DNA binding protein 9
chr8	90793108	90793430	323	*	324	17.82	7.70461	4.16329	5.18356	R1CTCF_peak_30595	Distal Intergenic	8	90828835	90874794	45960	1	109151	uc009mse.2	-35405	ENSMUSG00000056608	Chd9	chromodomain helicase DNA binding protein 9
chr8	90881888	90882252	365	*	366	13.26	9.08443	5.66246	6.50604	R1CTCF_peak_30596	Intron (uc009msf.2/109151, intron 2 of 39)	8	90932249	91054508	122260	1	109151	uc009msi.2	-49997	ENSMUSG00000056608	Chd9	chromodomain helicase DNA binding protein 9
chr8	90906791	90907536	746	*	747	34.8	34.7472	12.087	31.6382	R1CTCF_peak_30597	Intron (uc009msf.2/109151, intron 2 of 39)	8	90932249	91054508	122260	1	109151	uc009msi.2	-24713	ENSMUSG00000056608	Chd9	chromodomain helicase DNA binding protein 9
chr8	90914625	90915117	493	*	494	26.38	27.1653	12.1222	24.0525	R1CTCF_peak_30598	Intron (uc009msf.2/109151, intron 2 of 39)	8	90932249	91054508	122260	1	109151	uc009msi.2	-17132	ENSMUSG00000056608	Chd9	chromodomain helicase DNA binding protein 9
chr8	91143435	91143812	378	*	379	18.47	11.4096	5.85839	8.73339	R1CTCF_peak_30599	Distal Intergenic	8	91123499	91135494	11996	2	14339	uc009mso.2	-7941	ENSMUSG00000031667	Aktip	thymoma viral proto-oncogene 1 interacting protein
chr8	91145314	91145701	388	*	389	26.31	11.2146	4.41826	8.5515	R1CTCF_peak_30600	Distal Intergenic	8	91123499	91135494	11996	2	14339	uc009mso.2	-9820	ENSMUSG00000031667	Aktip	thymoma viral proto-oncogene 1 interacting protein
chr8	91225493	91225933	441	*	442	11.61	6.36195	4.33642	3.91954	R1CTCF_peak_30601	Intron (uc009msp.1/244585, intron 23 of 25)	8	91217030	91313222	96193	2	244585	uc009msp.1	87289	ENSMUSG00000033282	Rpgrip1l	Rpgrip1-like
chr8	91278954	91279796	843	*	844	39.01	23.8166	6.95861	20.758	R1CTCF_peak_30602	Exon (uc057aml.1/uc057aml.1, exon 1 of 1)	8	91217030	91313222	96193	2	244585	uc009msp.1	33426	ENSMUSG00000033282	Rpgrip1l	Rpgrip1-like
chr8	92095623	92096094	472	*	473	27.57	11.1192	4.20784	8.4628	R1CTCF_peak_30603	Distal Intergenic	8	92326031	92356120	30090	2	71296	uc009mua.3	260026	ENSMUSG00000031736	Crnde	colorectal neoplasia differentially expressed (non-protein coding)
chr8	92308894	92309286	393	*	394	23.99	12.0402	5.02611	9.35791	R1CTCF_peak_30604	Distal Intergenic	8	92326031	92356120	30090	2	71296	uc009mua.3	46834	ENSMUSG00000031736	Crnde	colorectal neoplasia differentially expressed (non-protein coding)
chr8	92373385	92374460	1076	*	1077	14.27	9.71639	5.81986	7.13398	R1CTCF_peak_30605	Distal Intergenic	8	92357796	92361456	3661	1	54352	uc009mub.1	15589	ENSMUSG00000031737	Irx5	Iroquois homeobox 5
chr8	92507729	92508138	410	*	411	16.35	12.7344	7.17376	10.0014	R1CTCF_peak_30606	Distal Intergenic	8	92357796	92361456	3661	1	54352	uc009mub.1	149933	ENSMUSG00000031737	Irx5	Iroquois homeobox 5
chr8	92524779	92525233	455	*	456	25.67	16.533	6.6623	13.6886	R1CTCF_peak_30607	Distal Intergenic	8	92674289	92680956	6668	1	64379	uc009muc.2	-149056	ENSMUSG00000031738	Irx6	Iroquois homeobox 6
chr8	92987647	92987894	248	*	249	9.82	6.53827	4.74791	4.07781	R1CTCF_peak_30608	Intron (uc009muh.2/20538, intron 4 of 13)	8	92961047	93001667	40621	1	20538	uc009muh.2	26600	ENSMUSG00000055368	Slc6a2	solute carrier family 6 (neurotransmitter transporter, noradrenalin), member 2
chr8	93151364	93151805	442	*	443	16.12	13.2201	7.541	10.4653	R1CTCF_peak_30609	Distal Intergenic	8	93107077	93131283	24207	2	13884	uc009mum.2	-20081	ENSMUSG00000057400	Ces1c	carboxylesterase 1C
chr8	93232246	93232751	506	*	507	28.49	24.8492	10.1134	21.775	R1CTCF_peak_30610	Promoter (2-3kb)	8	93201218	93229619	28402	2	13897	uc009muo.2	-2627	ENSMUSG00000061959	Ces1e	carboxylesterase 1E
chr8	93317658	93319617	1960	*	1961	24.43	11.7383	4.8109	9.06956	R1CTCF_peak_30611	Exon (uc009muq.2/12623, exon 10 of 14)	8	93302369	93337209	34841	2	12623	uc009muq.2	17592	ENSMUSG00000057074	Ces1g	carboxylesterase 1G
chr8	93337437	93337910	474	*	475	22.46	12.2464	5.44014	9.54398	R1CTCF_peak_30612	Promoter (<=1kb)	8	93302369	93337209	34841	2	12623	uc009muq.2	-228	ENSMUSG00000057074	Ces1g	carboxylesterase 1G
chr8	93352539	93352920	382	*	383	50.7	12.6266	3.07235	9.9158	R1CTCF_peak_30613	Intron (uc009mur.1/uc009mur.1, intron 7 of 8)	8	93302369	93337209	34841	2	12623	uc009muq.2	-15330	ENSMUSG00000057074	Ces1g	carboxylesterase 1G
chr8	93460742	93461205	464	*	465	18.71	12.8384	6.58164	10.1009	R1CTCF_peak_30614	Distal Intergenic	8	93501418	93513559	12142	2	67935	uc009mvg.2	52354	ENSMUSG00000058019	Ces5a	carboxylesterase 5A
chr8	93483613	93484047	435	*	436	9.54	5.28839	3.97007	2.91781	R1CTCF_peak_30615	Distal Intergenic	8	93501418	93513559	12142	2	67935	uc009mvg.2	29512	ENSMUSG00000058019	Ces5a	carboxylesterase 5A
chr8	93534115	93534514	400	*	401	12.12	8.76775	5.77215	6.20816	R1CTCF_peak_30616	Promoter (1-2kb)	8	93499213	93535707	36495	2	67935	uc033jgu.1	1193	ENSMUSG00000058019	Ces5a	carboxylesterase 5A
chr8	93543606	93544146	541	*	542	28.59	27.4408	11.4366	24.3202	R1CTCF_peak_30617	Distal Intergenic	8	93499213	93535707	36495	2	67935	uc033jgu.1	-7899	ENSMUSG00000058019	Ces5a	carboxylesterase 5A
chr8	93558347	93558596	250	*	251	11.46	8.31794	5.72422	5.763	R1CTCF_peak_30618	Distal Intergenic	8	93499213	93535707	36495	2	67935	uc033jgu.1	-22640	ENSMUSG00000058019	Ces5a	carboxylesterase 5A
chr8	93603534	93603849	316	*	317	17.66	5.73505	3.25362	3.33272	R1CTCF_peak_30619	Distal Intergenic	8	93499213	93535707	36495	2	67935	uc033jgu.1	-67827	ENSMUSG00000058019	Ces5a	carboxylesterase 5A
chr8	93641640	93642753	1114	*	1115	14.6	8.15817	4.78136	5.62946	R1CTCF_peak_30620	Distal Intergenic	8	93499213	93535707	36495	2	67935	uc033jgu.1	-105933	ENSMUSG00000058019	Ces5a	carboxylesterase 5A
chr8	93671715	93672043	329	*	330	26.31	7.88029	3.33884	5.35425	R1CTCF_peak_30621	Distal Intergenic	8	93499213	93535707	36495	2	67935	uc033jgu.1	-136008	ENSMUSG00000058019	Ces5a	carboxylesterase 5A
chr8	93677890	93678973	1084	*	1085	21.82	8.29766	3.92995	5.76276	R1CTCF_peak_30622	Distal Intergenic	8	93810838	93811767	930	1	14681	uc009mvj.1	-131865	ENSMUSG00000031748	Gnao1	guanine nucleotide binding protein, alpha O
chr8	93701591	93701845	255	*	256	10.25	7.31835	5.13048	4.81909	R1CTCF_peak_30623	Distal Intergenic	8	93810838	93811767	930	1	14681	uc009mvj.1	-108993	ENSMUSG00000031748	Gnao1	guanine nucleotide binding protein, alpha O
chr8	93714737	93715014	278	*	279	20.42	7.34647	3.63596	4.85082	R1CTCF_peak_30624	Intron (uc009mvi.1/uc009mvi.1, intron 1 of 2)	8	93810838	93811767	930	1	14681	uc009mvj.1	-95824	ENSMUSG00000031748	Gnao1	guanine nucleotide binding protein, alpha O
chr8	93720611	93720953	343	*	344	14.05	6.42825	3.99911	3.9864	R1CTCF_peak_30625	Distal Intergenic	8	93810838	93811767	930	1	14681	uc009mvj.1	-89885	ENSMUSG00000031748	Gnao1	guanine nucleotide binding protein, alpha O
chr8	93800308	93800605	298	*	299	21.64	7.12913	3.41234	4.64011	R1CTCF_peak_30626	Distal Intergenic	8	93810838	93811767	930	1	14681	uc009mvj.1	-10233	ENSMUSG00000031748	Gnao1	guanine nucleotide binding protein, alpha O
chr8	93871168	93871920	753	*	754	8.48	3.70913	3.16658	1.45374	R1CTCF_peak_30627	Intron (uc009mvk.2/14681, intron 2 of 7)	8	93811694	93813555	1862	2	75809	uc012gil.1	-57613	NA	4930488L21Rik	RIKEN cDNA 4930488L21 gene
chr8	93902668	93903107	440	*	441	21.03	11.9939	5.67687	9.29202	R1CTCF_peak_30628	Intron (uc009mvk.2/14681, intron 3 of 7)	8	93811694	93813555	1862	2	75809	uc012gil.1	-89113	NA	4930488L21Rik	RIKEN cDNA 4930488L21 gene
chr8	94012168	94012411	244	*	245	17.58	5.77398	3.33236	3.35717	R1CTCF_peak_30629	Promoter (<=1kb)	8	93971588	94012640	41053	2	23802	uc009mvn.1	229	ENSMUSG00000031751	Amfr	autocrine motility factor receptor
chr8	94055857	94056275	419	*	420	19.17	8.20296	4.09313	5.67233	R1CTCF_peak_30630	Exon (uc009mvq.1/270086, exon 8 of 13)	8	94037198	94067922	30725	1	270086	uc012gim.1	18659	ENSMUSG00000033009	Ogfod1	2-oxoglutarate and iron-dependent oxygenase domain containing 1
chr8	94321378	94321931	554	*	555	37.07	14.8285	4.32152	12.0501	R1CTCF_peak_30631	Promoter (2-3kb)	8	94324311	94324381	71	1	723956	uc012gin.1	-2380	ENSMUSG00000065512	Mir138-2	microRNA 138-2
chr8	94537096	94537362	267	*	268	15.67	6.14383	3.77421	3.70442	R1CTCF_peak_30632	Intron (uc009mwl.1/234577, intron 1 of 2)	8	94533028	94570529	37502	1	234577	uc012gip.1	4068	ENSMUSG00000034361	Cpne2	copine II
chr8	94587210	94587580	371	*	372	19.18	11.1612	5.50574	8.49733	R1CTCF_peak_30633	Exon (uc009mwn.2/102122, exon 5 of 8)	8	94574941	94601726	26786	2	102122	uc009mwn.2	14146	ENSMUSG00000031774	Fam192a	family with sequence similarity 192, member A
chr8	94888341	94888592	252	*	253	12.43	5.07782	3.46224	2.70794	R1CTCF_peak_30634	Distal Intergenic	8	94863828	94876312	12485	2	114255	uc009mxg.2	-12029	ENSMUSG00000040631	Dok4	docking protein 4
chr8	94890802	94891106	305	*	306	21.1	5.00863	2.70873	2.64384	R1CTCF_peak_30635	Distal Intergenic	8	94863828	94876312	12485	2	114255	uc009mxg.2	-14490	ENSMUSG00000040631	Dok4	docking protein 4
chr8	94904506	94904754	249	*	250	14.85	4.18596	2.84614	1.88377	R1CTCF_peak_30636	Intron (uc009mxh.2/234582, intron 8 of 8)	8	94902869	94918098	15230	2	234582	uc009mxh.2	13344	ENSMUSG00000063605	Ccdc102a	coiled-coil domain containing 102A
chr8	94978843	94979279	437	*	438	14.49	7.02532	4.20942	4.55275	R1CTCF_peak_30637	Promoter (1-2kb)	8	94977109	95014208	37100	1	14766	uc009mxl.2	1734	ENSMUSG00000031785	Adgrg1	adhesion G protein-coupled receptor G1
chr8	95137486	95137773	288	*	289	22.33	9.05858	4.12084	6.47731	R1CTCF_peak_30638	Promoter (<=1kb)	8	95126526	95138119	11594	2	16582	uc009mxz.1	346	ENSMUSG00000031788	Kifc3	kinesin family member C3
chr8	95170425	95170978	554	*	555	18.84	11.6999	5.9091	9.00817	R1CTCF_peak_30639	Distal Intergenic	8	95099833	95142540	42708	2	16582	uc009mxx.1	-27885	ENSMUSG00000031788	Kifc3	kinesin family member C3
chr8	95197281	95197825	545	*	546	20.78	7.93088	3.79806	5.41589	R1CTCF_peak_30640	Distal Intergenic	8	95099833	95142540	42708	2	16582	uc009mxx.1	-54741	ENSMUSG00000031788	Kifc3	kinesin family member C3
chr8	95315830	95316206	377	*	378	21.48	15.7939	7.46807	12.9618	R1CTCF_peak_30641	Intron (uc009myd.2/73407, intron 2 of 7)	8	95311598	95321329	9732	1	73407	uc009mye.2	4232	ENSMUSG00000090206	Tepp	testis, prostate and placenta expressed
chr8	95341995	95342517	523	*	524	143.9	109.935	11.2097	106.107	R1CTCF_peak_30642	Intron (uc009myg.2/101985, intron 3 of 6)	8	95332284	95347513	15230	1	101985	uc009myg.2	9711	ENSMUSG00000031792	Usb1	U6 snRNA biogenesis 1
chr8	95403922	95404263	342	*	343	12.24	8.76672	5.7299	6.21826	R1CTCF_peak_30643	Distal Intergenic	8	95420250	95434869	14620	2	14894	uc009myi.2	30606	ENSMUSG00000031796	Cfap20	cilia and flagella associated protein 20
chr8	95420050	95420313	264	*	265	10.02	7.10553	5.06187	4.60937	R1CTCF_peak_30644	3' UTR	8	95420250	95434869	14620	2	14894	uc009myi.2	14556	ENSMUSG00000031796	Cfap20	cilia and flagella associated protein 20
chr8	95449965	95450375	411	*	412	21.72	16.3837	7.76787	13.5404	R1CTCF_peak_30645	Intron (uc009myk.2/13000, intron 11 of 11)	8	95420250	95434869	14620	2	14894	uc012gir.1	-15096	ENSMUSG00000031796	Cfap20	cilia and flagella associated protein 20
chr8	95520720	95521179	460	*	461	31.49	21.3246	7.51624	18.3433	R1CTCF_peak_30646	Distal Intergenic	8	95534100	95558888	24789	1	244608	uc009myn.1	-12921	ENSMUSG00000036598	Ccdc113	coiled-coil domain containing 113
chr8	95522436	95522982	547	*	548	31.28	20.3776	6.91939	17.4427	R1CTCF_peak_30647	Distal Intergenic	8	95534100	95558888	24789	1	244608	uc009myn.1	-11118	ENSMUSG00000036598	Ccdc113	coiled-coil domain containing 113
chr8	95534091	95536278	2188	*	2189	17.58	13.6254	7.29485	10.8823	R1CTCF_peak_30648	Promoter (<=1kb)	8	95534100	95558888	24789	1	244608	uc009myn.1	0	ENSMUSG00000036598	Ccdc113	coiled-coil domain containing 113
chr8	95545620	95546090	471	*	472	9.61	4.98876	3.77555	2.63155	R1CTCF_peak_30649	Exon (uc009myn.1/244608, exon 6 of 9)	8	95534100	95558888	24789	1	244608	uc009myn.1	11520	ENSMUSG00000036598	Ccdc113	coiled-coil domain containing 113
chr8	95554787	95555036	250	*	251	7.13	4.14794	3.69485	1.85397	R1CTCF_peak_30650	Intron (uc009myn.1/244608, intron 7 of 8)	8	95559133	95575231	16099	2	70993	uc009myo.2	20195	ENSMUSG00000048400	Prss54	protease, serine 54
chr8	95583080	95583540	461	*	462	27.25	15.586	5.97289	12.7719	R1CTCF_peak_30651	Distal Intergenic	8	95565458	95576340	10883	2	70993	uc009myq.1	-6740	ENSMUSG00000048400	Prss54	protease, serine 54
chr8	95619202	95619675	474	*	475	26.38	12.26	4.7655	9.5606	R1CTCF_peak_30652	Distal Intergenic	8	95633559	95645059	11501	1	78833	uc009myr.1	-13884	ENSMUSG00000031669	Gins3	GINS complex subunit 3 (Psf3 homolog)
chr8	95664609	95665055	447	*	448	17.97	15.2701	8.06545	12.4615	R1CTCF_peak_30653	Distal Intergenic	8	95678085	95715119	37035	1	234593	uc009mys.2	-13030	ENSMUSG00000036564	Ndrg4	N-myc downstream regulated gene 4
chr8	95921947	95922219	273	*	274	15.2	5.53152	3.51916	3.13105	R1CTCF_peak_30654	Distal Intergenic	8	95864137	95888365	24229	2	14719	uc009mzi.1	-33582	ENSMUSG00000031672	Got2	glutamatic-oxaloacetic transaminase 2, mitochondrial
chr8	95939306	95939627	322	*	323	12.27	4.43523	3.15792	2.1166	R1CTCF_peak_30655	Distal Intergenic	8	95864137	95888365	24229	2	14719	uc009mzi.1	-50941	ENSMUSG00000031672	Got2	glutamatic-oxaloacetic transaminase 2, mitochondrial
chr8	95954483	95954882	400	*	401	25.14	16.6187	6.99413	13.7574	R1CTCF_peak_30656	Distal Intergenic	8	95864137	95888365	24229	2	14719	uc009mzi.1	-66118	ENSMUSG00000031672	Got2	glutamatic-oxaloacetic transaminase 2, mitochondrial
chr8	96019598	96019923	326	*	327	29.26	15.0224	5.57834	12.2097	R1CTCF_peak_30657	Distal Intergenic	8	95864137	95888365	24229	2	14719	uc009mzi.1	-131233	ENSMUSG00000031672	Got2	glutamatic-oxaloacetic transaminase 2, mitochondrial
chr8	96055801	96056180	380	*	381	7.26	4.01858	3.5809	1.73471	R1CTCF_peak_30658	Distal Intergenic	8	95864137	95888365	24229	2	14719	uc009mzi.1	-167436	ENSMUSG00000031672	Got2	glutamatic-oxaloacetic transaminase 2, mitochondrial
chr8	96115765	96116133	369	*	370	20.2	9.86184	4.70146	7.25776	R1CTCF_peak_30659	Distal Intergenic	8	95864137	95888365	24229	2	14719	uc009mzi.1	-227400	ENSMUSG00000031672	Got2	glutamatic-oxaloacetic transaminase 2, mitochondrial
chr8	96185662	96186146	485	*	486	14.81	6.67357	4.02838	4.21812	R1CTCF_peak_30660	Distal Intergenic	8	95864137	95888365	24229	2	14719	uc009mzi.1	-297297	ENSMUSG00000031672	Got2	glutamatic-oxaloacetic transaminase 2, mitochondrial
chr8	96353390	96353783	394	*	395	13.82	7.82836	4.8501	5.3144	R1CTCF_peak_30661	Distal Intergenic	8	95864137	95888365	24229	2	14719	uc009mzi.1	-465025	ENSMUSG00000031672	Got2	glutamatic-oxaloacetic transaminase 2, mitochondrial
chr8	96456812	96457138	327	*	328	20.73	9.22365	4.39125	6.63626	R1CTCF_peak_30662	Distal Intergenic	8	95864137	95888365	24229	2	14719	uc009mzi.1	-568447	ENSMUSG00000031672	Got2	glutamatic-oxaloacetic transaminase 2, mitochondrial
chr8	96500645	96501173	529	*	530	31.71	32.0604	12.6718	28.8722	R1CTCF_peak_30663	Distal Intergenic	8	95864137	95888365	24229	2	14719	uc009mzi.1	-612280	ENSMUSG00000031672	Got2	glutamatic-oxaloacetic transaminase 2, mitochondrial
chr8	96581409	96581707	299	*	300	13.31	6.64815	4.25573	4.18607	R1CTCF_peak_30664	Distal Intergenic	8	95864137	95888365	24229	2	14719	uc009mzi.1	-693044	ENSMUSG00000031672	Got2	glutamatic-oxaloacetic transaminase 2, mitochondrial
chr8	96618129	96618557	429	*	430	25.99	11.4485	4.52815	8.77558	R1CTCF_peak_30665	Distal Intergenic	8	95864137	95888365	24229	2	14719	uc009mzi.1	-729764	ENSMUSG00000031672	Got2	glutamatic-oxaloacetic transaminase 2, mitochondrial
chr8	96633683	96634078	396	*	397	19.95	10.6667	5.12858	8.02768	R1CTCF_peak_30666	Distal Intergenic	8	95864137	95888365	24229	2	14719	uc009mzi.1	-745318	ENSMUSG00000031672	Got2	glutamatic-oxaloacetic transaminase 2, mitochondrial
chr8	96691109	96691594	486	*	487	34.72	17.6373	5.46103	14.7603	R1CTCF_peak_30667	Distal Intergenic	8	95864137	95888365	24229	2	14719	uc009mzi.1	-802744	ENSMUSG00000031672	Got2	glutamatic-oxaloacetic transaminase 2, mitochondrial
chr8	96710573	96710858	286	*	287	21.52	6.80409	3.30019	4.334	R1CTCF_peak_30668	Distal Intergenic	8	95864137	95888365	24229	2	14719	uc009mzi.1	-822208	ENSMUSG00000031672	Got2	glutamatic-oxaloacetic transaminase 2, mitochondrial
chr8	96723349	96723720	372	*	373	46.09	18.5041	4.65259	15.5749	R1CTCF_peak_30669	Distal Intergenic	8	95864137	95888365	24229	2	14719	uc009mzi.1	-834984	ENSMUSG00000031672	Got2	glutamatic-oxaloacetic transaminase 2, mitochondrial
chr8	96729618	96729990	373	*	374	28.32	13.641	5.17784	10.8765	R1CTCF_peak_30670	Distal Intergenic	8	95864137	95888365	24229	2	14719	uc009mzi.1	-841253	ENSMUSG00000031672	Got2	glutamatic-oxaloacetic transaminase 2, mitochondrial
chr8	96802320	96802585	266	*	267	10.08	3.80057	2.99137	1.53541	R1CTCF_peak_30671	Distal Intergenic	8	95864137	95888365	24229	2	14719	uc009mzi.1	-913955	ENSMUSG00000031672	Got2	glutamatic-oxaloacetic transaminase 2, mitochondrial
chr8	96867116	96867562	447	*	448	18.08	9.83239	5.08203	7.2215	R1CTCF_peak_30672	Distal Intergenic	8	95864137	95888365	24229	2	14719	uc009mzi.1	-978751	ENSMUSG00000031672	Got2	glutamatic-oxaloacetic transaminase 2, mitochondrial
chr8	97009743	97010207	465	*	466	20.07	8.09315	3.97697	5.55976	R1CTCF_peak_30673	Distal Intergenic	8	95864137	95888365	24229	2	14719	uc009mzi.1	-1121378	ENSMUSG00000031672	Got2	glutamatic-oxaloacetic transaminase 2, mitochondrial
chr8	97015906	97016590	685	*	686	42.53	19.7573	5.37622	16.7753	R1CTCF_peak_30674	Distal Intergenic	8	95864137	95888365	24229	2	14719	uc009mzi.1	-1127541	ENSMUSG00000031672	Got2	glutamatic-oxaloacetic transaminase 2, mitochondrial
chr8	97052078	97052363	286	*	287	20.29	5.77687	3.01221	3.36531	R1CTCF_peak_30675	Distal Intergenic	8	95864137	95888365	24229	2	14719	uc009mzi.1	-1163713	ENSMUSG00000031672	Got2	glutamatic-oxaloacetic transaminase 2, mitochondrial
chr8	97131095	97131339	245	*	246	12.11	5.93156	4.06656	3.51154	R1CTCF_peak_30676	Distal Intergenic	8	95864137	95888365	24229	2	14719	uc009mzi.1	-1242730	ENSMUSG00000031672	Got2	glutamatic-oxaloacetic transaminase 2, mitochondrial
chr8	97182036	97182320	285	*	286	7.91	4.95632	4.09493	2.58978	R1CTCF_peak_30677	Distal Intergenic	8	95864137	95888365	24229	2	14719	uc009mzi.1	-1293671	ENSMUSG00000031672	Got2	glutamatic-oxaloacetic transaminase 2, mitochondrial
chr8	97204260	97204756	497	*	498	24.71	17.4835	7.37762	14.6269	R1CTCF_peak_30678	Distal Intergenic	8	95864137	95888365	24229	2	14719	uc009mzi.1	-1315895	ENSMUSG00000031672	Got2	glutamatic-oxaloacetic transaminase 2, mitochondrial
chr8	97226697	97228406	1710	*	1711	44.54	36.8122	10.3572	33.7052	R1CTCF_peak_30679	Distal Intergenic	8	95864137	95888365	24229	2	14719	uc009mzi.1	-1338332	ENSMUSG00000031672	Got2	glutamatic-oxaloacetic transaminase 2, mitochondrial
chr8	97264435	97264830	396	*	397	23.11	12.3953	5.38658	9.68027	R1CTCF_peak_30680	Distal Intergenic	8	95864137	95888365	24229	2	14719	uc009mzi.1	-1376070	ENSMUSG00000031672	Got2	glutamatic-oxaloacetic transaminase 2, mitochondrial
chr8	97325562	97325820	259	*	260	21.72	6.73855	3.25457	4.28077	R1CTCF_peak_30681	Distal Intergenic	8	95864137	95888365	24229	2	14719	uc009mzi.1	-1437197	ENSMUSG00000031672	Got2	glutamatic-oxaloacetic transaminase 2, mitochondrial
chr8	97336636	97337080	445	*	446	31.62	22.5934	8.01004	19.5839	R1CTCF_peak_30682	Distal Intergenic	8	95864137	95888365	24229	2	14719	uc009mzi.1	-1448271	ENSMUSG00000031672	Got2	glutamatic-oxaloacetic transaminase 2, mitochondrial
chr8	97338518	97338794	277	*	278	24.59	15.3719	6.70911	12.5409	R1CTCF_peak_30683	Distal Intergenic	8	95864137	95888365	24229	2	14719	uc009mzi.1	-1450153	ENSMUSG00000031672	Got2	glutamatic-oxaloacetic transaminase 2, mitochondrial
chr8	97381158	97381485	328	*	329	30.92	8.98042	3.30937	6.40427	R1CTCF_peak_30684	Distal Intergenic	8	95864137	95888365	24229	2	14719	uc009mzi.1	-1492793	ENSMUSG00000031672	Got2	glutamatic-oxaloacetic transaminase 2, mitochondrial
chr8	97385252	97385557	306	*	307	23.51	12.8842	5.56375	10.1494	R1CTCF_peak_30685	Distal Intergenic	8	95864137	95888365	24229	2	14719	uc009mzi.1	-1496887	ENSMUSG00000031672	Got2	glutamatic-oxaloacetic transaminase 2, mitochondrial
chr8	97398205	97398594	390	*	391	24.16	9.10249	3.90314	6.52824	R1CTCF_peak_30686	Distal Intergenic	8	95864137	95888365	24229	2	14719	uc009mzi.1	-1509840	ENSMUSG00000031672	Got2	glutamatic-oxaloacetic transaminase 2, mitochondrial
chr8	97432687	97433231	545	*	546	31.79	25.9716	9.51264	22.8827	R1CTCF_peak_30687	Distal Intergenic	8	95864137	95888365	24229	2	14719	uc009mzi.1	-1544322	ENSMUSG00000031672	Got2	glutamatic-oxaloacetic transaminase 2, mitochondrial
chr8	97437180	97437432	253	*	254	17.35	4.41291	2.78457	2.09458	R1CTCF_peak_30688	Distal Intergenic	8	95864137	95888365	24229	2	14719	uc009mzi.1	-1548815	ENSMUSG00000031672	Got2	glutamatic-oxaloacetic transaminase 2, mitochondrial
chr8	97466473	97466879	407	*	408	32.01	15.1733	5.09226	12.3629	R1CTCF_peak_30689	Distal Intergenic	8	99011887	99032741	20855	1	100873092	uc057amp.1	-1545008	ENSMUSG00000089819	Gm15679	predicted gene 15679
chr8	97472901	97474426	1526	*	1527	28.96	12.3131	4.52583	9.60072	R1CTCF_peak_30690	Distal Intergenic	8	99011887	99032741	20855	1	100873092	uc057amp.1	-1537461	ENSMUSG00000089819	Gm15679	predicted gene 15679
chr8	97479082	97479356	275	*	276	20.57	9.06159	4.38823	6.47267	R1CTCF_peak_30691	Distal Intergenic	8	99011887	99032741	20855	1	100873092	uc057amp.1	-1532531	ENSMUSG00000089819	Gm15679	predicted gene 15679
chr8	97492760	97493099	340	*	341	15.64	9.86423	5.65256	7.24756	R1CTCF_peak_30692	Distal Intergenic	8	99011887	99032741	20855	1	100873092	uc057amp.1	-1518788	ENSMUSG00000089819	Gm15679	predicted gene 15679
chr8	97525535	97525962	428	*	429	47.41	25.7409	6.18288	22.6795	R1CTCF_peak_30693	Distal Intergenic	8	99011887	99032741	20855	1	100873092	uc057amp.1	-1485925	ENSMUSG00000089819	Gm15679	predicted gene 15679
chr8	97549253	97549696	444	*	445	35.13	21.2552	6.67275	18.2973	R1CTCF_peak_30694	Distal Intergenic	8	99011887	99032741	20855	1	100873092	uc057amp.1	-1462191	ENSMUSG00000089819	Gm15679	predicted gene 15679
chr8	97553446	97553745	300	*	301	15.91	8.17088	4.64744	5.62765	R1CTCF_peak_30695	Distal Intergenic	8	99011887	99032741	20855	1	100873092	uc057amp.1	-1458142	ENSMUSG00000089819	Gm15679	predicted gene 15679
chr8	97591472	97591914	443	*	444	24.91	13.1494	5.39821	10.4112	R1CTCF_peak_30696	Distal Intergenic	8	99011887	99032741	20855	1	100873092	uc057amp.1	-1419973	ENSMUSG00000089819	Gm15679	predicted gene 15679
chr8	97622859	97623251	393	*	394	36.24	15.1976	4.6358	12.3981	R1CTCF_peak_30697	Distal Intergenic	8	99011887	99032741	20855	1	100873092	uc057amp.1	-1388636	ENSMUSG00000089819	Gm15679	predicted gene 15679
chr8	97637665	97638038	374	*	375	26.38	12.6737	5.04774	9.93899	R1CTCF_peak_30698	Distal Intergenic	8	99011887	99032741	20855	1	100873092	uc057amp.1	-1373849	ENSMUSG00000089819	Gm15679	predicted gene 15679
chr8	97647369	97647769	401	*	402	21.71	7.78239	3.63642	5.27638	R1CTCF_peak_30699	Distal Intergenic	8	99011887	99032741	20855	1	100873092	uc057amp.1	-1364118	ENSMUSG00000089819	Gm15679	predicted gene 15679
chr8	97670865	97671115	251	*	252	16.94	5.2867	3.13083	2.90516	R1CTCF_peak_30700	Distal Intergenic	8	99011887	99032741	20855	1	100873092	uc057amp.1	-1340772	ENSMUSG00000089819	Gm15679	predicted gene 15679
chr8	97715695	97716022	328	*	329	18.36	8.40939	4.3943	5.85507	R1CTCF_peak_30701	Distal Intergenic	8	99011887	99032741	20855	1	100873092	uc057amp.1	-1295865	ENSMUSG00000089819	Gm15679	predicted gene 15679
chr8	97727833	97728259	427	*	428	42.57	16.7203	4.3765	13.8617	R1CTCF_peak_30702	Distal Intergenic	8	99011887	99032741	20855	1	100873092	uc057amp.1	-1283628	ENSMUSG00000089819	Gm15679	predicted gene 15679
chr8	97743603	97743969	367	*	368	18.83	8.1857	4.21614	5.64327	R1CTCF_peak_30703	Distal Intergenic	8	99011887	99032741	20855	1	100873092	uc057amp.1	-1267918	ENSMUSG00000089819	Gm15679	predicted gene 15679
chr8	97759694	97759941	248	*	249	17.51	5.59981	3.25196	3.20408	R1CTCF_peak_30704	Distal Intergenic	8	99011887	99032741	20855	1	100873092	uc057amp.1	-1251946	ENSMUSG00000089819	Gm15679	predicted gene 15679
chr8	97778767	97779357	591	*	592	24.18	11.8347	4.86097	9.16463	R1CTCF_peak_30705	Distal Intergenic	8	99011887	99032741	20855	1	100873092	uc057amp.1	-1232530	ENSMUSG00000089819	Gm15679	predicted gene 15679
chr8	97858020	97858339	320	*	321	16.74	7.92525	4.41985	5.39565	R1CTCF_peak_30706	Distal Intergenic	8	99011887	99032741	20855	1	100873092	uc057amp.1	-1153548	ENSMUSG00000089819	Gm15679	predicted gene 15679
chr8	97870491	97870981	491	*	492	28.33	19.8027	7.58207	16.8753	R1CTCF_peak_30707	Distal Intergenic	8	99011887	99032741	20855	1	100873092	uc057amp.1	-1140906	ENSMUSG00000089819	Gm15679	predicted gene 15679
chr8	97959838	97960195	358	*	359	18.54	10.8944	5.56778	8.23601	R1CTCF_peak_30708	Distal Intergenic	8	99011887	99032741	20855	1	100873092	uc057amp.1	-1051692	ENSMUSG00000089819	Gm15679	predicted gene 15679
chr8	98012711	98013002	292	*	293	24.06	8.13207	3.55205	5.60914	R1CTCF_peak_30709	Distal Intergenic	8	99011887	99032741	20855	1	100873092	uc057amp.1	-998885	ENSMUSG00000089819	Gm15679	predicted gene 15679
chr8	98030276	98030573	298	*	299	17.16	6.39276	3.59545	3.947	R1CTCF_peak_30710	Distal Intergenic	8	99011887	99032741	20855	1	100873092	uc057amp.1	-981314	ENSMUSG00000089819	Gm15679	predicted gene 15679
chr8	98063583	98064819	1237	*	1238	11.51	5.11988	3.60644	2.75111	R1CTCF_peak_30711	Distal Intergenic	8	99011887	99032741	20855	1	100873092	uc057amp.1	-947068	ENSMUSG00000089819	Gm15679	predicted gene 15679
chr8	98113276	98113654	379	*	380	19.79	12.0408	5.96201	9.33398	R1CTCF_peak_30712	Distal Intergenic	8	99011887	99032741	20855	1	100873092	uc057amp.1	-898233	ENSMUSG00000089819	Gm15679	predicted gene 15679
chr8	98122484	98124199	1716	*	1717	24.12	11.5451	4.67444	8.89549	R1CTCF_peak_30713	Distal Intergenic	8	99011887	99032741	20855	1	100873092	uc057amp.1	-887688	ENSMUSG00000089819	Gm15679	predicted gene 15679
chr8	98125371	98127196	1826	*	1827	46.58	42.3998	11.0581	39.263	R1CTCF_peak_30714	Distal Intergenic	8	99011887	99032741	20855	1	100873092	uc057amp.1	-884691	ENSMUSG00000089819	Gm15679	predicted gene 15679
chr8	98130380	98130773	394	*	395	19.92	11.1875	5.32112	8.53708	R1CTCF_peak_30715	Distal Intergenic	8	99011887	99032741	20855	1	100873092	uc057amp.1	-881114	ENSMUSG00000089819	Gm15679	predicted gene 15679
chr8	98215040	98215297	258	*	259	14.04	5.35416	3.52221	2.97015	R1CTCF_peak_30716	Distal Intergenic	8	99011887	99032741	20855	1	100873092	uc057amp.1	-796590	ENSMUSG00000089819	Gm15679	predicted gene 15679
chr8	98220997	98221392	396	*	397	37.75	15.0478	4.39539	12.2447	R1CTCF_peak_30717	Distal Intergenic	8	99011887	99032741	20855	1	100873092	uc057amp.1	-790495	ENSMUSG00000089819	Gm15679	predicted gene 15679
chr8	98237515	98237801	287	*	288	34.46	8.76538	3.09482	6.18929	R1CTCF_peak_30718	Distal Intergenic	8	99011887	99032741	20855	1	100873092	uc057amp.1	-774086	ENSMUSG00000089819	Gm15679	predicted gene 15679
chr8	98243150	98243509	360	*	361	23.46	13.3702	5.83399	10.6127	R1CTCF_peak_30719	Distal Intergenic	8	99011887	99032741	20855	1	100873092	uc057amp.1	-768378	ENSMUSG00000089819	Gm15679	predicted gene 15679
chr8	98282918	98283238	321	*	322	9.71	6.12341	4.48918	3.69683	R1CTCF_peak_30720	Distal Intergenic	8	99011887	99032741	20855	1	100873092	uc057amp.1	-728649	ENSMUSG00000089819	Gm15679	predicted gene 15679
chr8	98314257	98314600	344	*	345	17.16	10.4345	5.61722	7.79851	R1CTCF_peak_30721	Distal Intergenic	8	99011887	99032741	20855	1	100873092	uc057amp.1	-697287	ENSMUSG00000089819	Gm15679	predicted gene 15679
chr8	98318257	98319795	1539	*	1540	14.87	7.73899	4.52312	5.23572	R1CTCF_peak_30722	Distal Intergenic	8	99011887	99032741	20855	1	100873092	uc057amp.1	-692092	ENSMUSG00000089819	Gm15679	predicted gene 15679
chr8	98356571	98356921	351	*	352	35.69	12.4672	3.91352	9.74782	R1CTCF_peak_30723	Distal Intergenic	8	99011887	99032741	20855	1	100873092	uc057amp.1	-654966	ENSMUSG00000089819	Gm15679	predicted gene 15679
chr8	98412235	98412553	319	*	320	37.34	7.86731	2.66529	5.35972	R1CTCF_peak_30724	Distal Intergenic	8	99011887	99032741	20855	1	100873092	uc057amp.1	-599334	ENSMUSG00000089819	Gm15679	predicted gene 15679
chr8	98438745	98439336	592	*	593	28.83	25.4951	10.0133	22.4536	R1CTCF_peak_30725	Distal Intergenic	8	99011887	99032741	20855	1	100873092	uc057amp.1	-572551	ENSMUSG00000089819	Gm15679	predicted gene 15679
chr8	98440686	98441089	404	*	405	20	13.1057	6.50701	10.3632	R1CTCF_peak_30726	Distal Intergenic	8	99011887	99032741	20855	1	100873092	uc057amp.1	-570798	ENSMUSG00000089819	Gm15679	predicted gene 15679
chr8	98475637	98476114	478	*	479	19.8	11.0972	5.32986	8.44932	R1CTCF_peak_30727	Distal Intergenic	8	99011887	99032741	20855	1	100873092	uc057amp.1	-535773	ENSMUSG00000089819	Gm15679	predicted gene 15679
chr8	98498734	98499201	468	*	469	12.09	7.53261	5.0315	5.03051	R1CTCF_peak_30728	Distal Intergenic	8	99011887	99032741	20855	1	100873092	uc057amp.1	-512686	ENSMUSG00000089819	Gm15679	predicted gene 15679
chr8	98532432	98532770	339	*	340	16.9	7.54731	4.15021	5.04908	R1CTCF_peak_30729	Distal Intergenic	8	99011887	99032741	20855	1	100873092	uc057amp.1	-479117	ENSMUSG00000089819	Gm15679	predicted gene 15679
chr8	98676777	98677125	349	*	350	28.81	14.8819	5.45525	12.0824	R1CTCF_peak_30730	Distal Intergenic	8	99011887	99032741	20855	1	100873092	uc057amp.1	-334762	ENSMUSG00000089819	Gm15679	predicted gene 15679
chr8	98754254	98754689	436	*	437	15.87	8.94809	5.03578	6.37931	R1CTCF_peak_30731	Distal Intergenic	8	99011887	99032741	20855	1	100873092	uc057amp.1	-257198	ENSMUSG00000089819	Gm15679	predicted gene 15679
chr8	98842335	98842629	295	*	296	11.49	8.45212	5.69869	5.8908	R1CTCF_peak_30732	Distal Intergenic	8	99011887	99032741	20855	1	100873092	uc057amp.1	-169258	ENSMUSG00000089819	Gm15679	predicted gene 15679
chr8	98930480	98930767	288	*	289	13.93	10.7557	6.68391	8.096	R1CTCF_peak_30733	Distal Intergenic	8	99011887	99032741	20855	1	100873092	uc057amp.1	-81120	ENSMUSG00000089819	Gm15679	predicted gene 15679
chr8	99046576	99046822	247	*	248	7.66	4.72995	3.97883	2.38292	R1CTCF_peak_30734	Intron (uc009mzm.2/12564, intron 10 of 12)	8	99011887	99032741	20855	1	100873092	uc057amp.1	34689	ENSMUSG00000089819	Gm15679	predicted gene 15679
chr8	101295952	101296315	364	*	365	8.33	5.38702	4.28733	2.99548	R1CTCF_peak_30735	Distal Intergenic	8	102632095	102785111	153017	2	12552	uc009mzu.2	1488796	ENSMUSG00000031673	Cdh11	cadherin 11
chr8	101943634	101944022	389	*	390	13.79	10.7523	6.61513	8.09582	R1CTCF_peak_30736	Distal Intergenic	8	102632095	102785111	153017	2	12552	uc009mzu.2	841089	ENSMUSG00000031673	Cdh11	cadherin 11
chr8	102625433	102625713	281	*	282	6.52	3.65138	3.45401	1.38286	R1CTCF_peak_30737	Distal Intergenic	8	102632095	102785111	153017	2	12552	uc009mzu.2	159398	ENSMUSG00000031673	Cdh11	cadherin 11
chr8	103257912	103258247	336	*	337	6.94	4.04382	3.65017	1.74448	R1CTCF_peak_30738	Distal Intergenic	8	103343878	103347534	3657	2	69794	uc033jhc.1	89287	ENSMUSG00000110340	1600027J07Rik	RIKEN cDNA 1600027J07 gene
chr8	103296655	103296993	339	*	340	14.78	11.2281	6.68411	8.5591	R1CTCF_peak_30739	Distal Intergenic	8	103343878	103347534	3657	2	69794	uc033jhc.1	50541	ENSMUSG00000110340	1600027J07Rik	RIKEN cDNA 1600027J07 gene
chr8	103374988	103375625	638	*	639	13.27	6.42486	4.08886	3.98141	R1CTCF_peak_30740	Distal Intergenic	8	103343878	103347534	3657	2	69794	uc033jhc.1	-27454	ENSMUSG00000110340	1600027J07Rik	RIKEN cDNA 1600027J07 gene
chr8	104152839	104153139	301	*	302	13.4	10.3306	6.56066	7.6861	R1CTCF_peak_30741	Distal Intergenic	8	104170513	104219097	48585	1	65115	uc009mzy.2	-17374	ENSMUSG00000031872	Bean1	brain expressed, associated with Nedd4, 1
chr8	105304783	105305134	352	*	353	11.93	7.48339	5.04325	4.97281	R1CTCF_peak_30742	Promoter (<=1kb)	8	105305601	105308835	3235	1	234683	uc009ncm.2	-467	ENSMUSG00000014791	Elmo3	engulfment and cell motility 3
chr8	106210047	106210510	464	*	465	18.03	14.594	7.69958	11.8029	R1CTCF_peak_30743	Promoter (<=1kb)	8	106200438	106210933	10496	2	66432	uc009nfp.2	423	ENSMUSG00000033106	Slc7a6os	solute carrier family 7, member 6 opposite strand
chr8	106472408	106472780	373	*	374	12.45	9.19319	6.01464	6.60328	R1CTCF_peak_30744	Distal Intergenic	8	106510852	106556911	46060	1	12560	uc009ngg.2	-38072	ENSMUSG00000061048	Cdh3	cadherin 3
chr8	106500189	106500780	592	*	593	11.73	7.68353	5.14495	5.17551	R1CTCF_peak_30745	Distal Intergenic	8	106510852	106556911	46060	1	12560	uc009ngg.2	-10072	ENSMUSG00000061048	Cdh3	cadherin 3
chr8	106551504	106552931	1428	*	1429	23.78	7.54286	3.39698	5.04284	R1CTCF_peak_30746	Exon (uc009ngg.2/12560, exon 14 of 16)	8	106587143	106594820	7678	1	68692	uc029wvn.1	-34212	ENSMUSG00000099139	1110028F18Rik	RIKEN cDNA 1110028F18 gene
chr8	106556127	106557439	1313	*	1314	13.15	7.32911	4.64486	4.84651	R1CTCF_peak_30747	3' UTR	8	106587143	106594820	7678	1	68692	uc029wvn.1	-29704	ENSMUSG00000099139	1110028F18Rik	RIKEN cDNA 1110028F18 gene
chr8	106574840	106575244	405	*	406	17.36	9.15097	4.84071	6.56538	R1CTCF_peak_30748	Distal Intergenic	8	106587143	106594820	7678	1	68692	uc029wvn.1	-11899	ENSMUSG00000099139	1110028F18Rik	RIKEN cDNA 1110028F18 gene
chr8	106600874	106601457	584	*	585	53.82	53.9322	15.023	50.4891	R1CTCF_peak_30749	Promoter (1-2kb)	8	106603350	106670247	66898	1	12550	uc009ngi.2	-1893	ENSMUSG00000000303	Cdh1	cadherin 1
chr8	106609212	106610732	1521	*	1522	14.99	4.41979	2.91751	2.10605	R1CTCF_peak_30750	Intron (uc009ngi.2/12550, intron 2 of 15)	8	106603350	106670247	66898	1	12550	uc009ngi.2	5862	ENSMUSG00000000303	Cdh1	cadherin 1
chr8	106615366	106615812	447	*	448	17.61	11.3435	6.04618	8.6644	R1CTCF_peak_30751	Intron (uc009ngi.2/12550, intron 2 of 15)	8	106603350	106670247	66898	1	12550	uc009ngi.2	12016	ENSMUSG00000000303	Cdh1	cadherin 1
chr8	106622767	106623210	444	*	445	16.6	8.92931	4.92984	6.3486	R1CTCF_peak_30752	Intron (uc009ngi.2/12550, intron 2 of 15)	8	106603350	106670247	66898	1	12550	uc009ngi.2	19417	ENSMUSG00000000303	Cdh1	cadherin 1
chr8	106670176	106670602	427	*	428	37.34	17.3871	5.24348	14.4899	R1CTCF_peak_30753	3' UTR	8	106683068	106748662	65595	1	272538	uc009ngk.1	-12466	ENSMUSG00000041949	Tango6	transport and golgi organization 6
chr8	106742933	106744143	1211	*	1212	27.48	16.1008	6.20521	13.2708	R1CTCF_peak_30754	Intron (uc009ngk.1/272538, intron 13 of 13)	8	106683068	106851439	168372	1	272538	uc012gjv.1	59865	ENSMUSG00000041949	Tango6	transport and golgi organization 6
chr8	106776925	106777308	384	*	385	14.74	6.48854	3.98745	4.03347	R1CTCF_peak_30755	Intron (uc009ngl.1/272538, intron 14 of 17)	8	106870242	106882902	12661	1	15118	uc012gjw.1	-92934	ENSMUSG00000031910	Has3	hyaluronan synthase 3
chr8	106813050	106813458	409	*	410	22.66	17.7167	8.16191	14.8206	R1CTCF_peak_30756	Intron (uc009ngl.1/272538, intron 16 of 17)	8	106870242	106882902	12661	1	15118	uc012gjw.1	-56784	ENSMUSG00000031910	Has3	hyaluronan synthase 3
chr8	106864559	106864933	375	*	376	27.96	11.1375	4.18952	8.48005	R1CTCF_peak_30757	Distal Intergenic	8	106870242	106882902	12661	1	15118	uc012gjw.1	-5309	ENSMUSG00000031910	Has3	hyaluronan synthase 3
chr8	106867845	106868313	469	*	470	39.3	23.6149	6.92224	20.5638	R1CTCF_peak_30758	Promoter (1-2kb)	8	106870242	106882902	12661	1	15118	uc012gjw.1	-1929	ENSMUSG00000031910	Has3	hyaluronan synthase 3
chr8	106897623	106897900	278	*	279	11.49	3.97244	2.93109	1.69291	R1CTCF_peak_30759	Intron (uc009ngr.2/21771, intron 2 of 16)	8	106893640	106923094	29455	1	21771	uc009ngr.2	3983	ENSMUSG00000041438	Utp4	UTP4 small subunit processome component
chr8	106927435	106927794	360	*	361	20.35	10.8202	5.18446	8.17228	R1CTCF_peak_30760	Distal Intergenic	8	106935750	107014192	78443	1	20650	uc009ngt.1	-7956	ENSMUSG00000041308	Sntb2	syntrophin, basic 2
chr8	106966769	106967124	356	*	357	37.37	11.0026	3.44914	8.34616	R1CTCF_peak_30761	Intron (uc009ngt.1/20650, intron 1 of 6)	8	106935750	107014192	78443	1	20650	uc012gjx.1	31019	ENSMUSG00000041308	Sntb2	syntrophin, basic 2
chr8	107016430	107017120	691	*	692	13.59	8.10356	5.18537	5.56458	R1CTCF_peak_30762	Distal Intergenic	8	107031326	107045756	14431	1	116733	uc009ngv.1	-14206	ENSMUSG00000031913	Vps4a	vacuolar protein sorting 4A
chr8	107058411	107058804	394	*	395	30.88	15.3243	5.34616	12.5165	R1CTCF_peak_30763	Promoter (1-2kb)	8	107056877	107060928	4052	1	66164	uc012gkb.1	1534	ENSMUSG00000031917	Nip7	NIP7, nucleolar pre-rRNA processing protein
chr8	107087906	107089331	1426	*	1427	57.02	43.2294	8.54298	40.0634	R1CTCF_peak_30764	Intron (uc009nhb.1/21750, intron 3 of 9)	8	107096025	107096106	82	2	102465652	uc033jhn.1	6775	ENSMUSG00000098671	Mir7075	microRNA 7075
chr8	107093480	107095297	1818	*	1819	24.53	8.64853	3.6923	6.1052	R1CTCF_peak_30765	Promoter (<=1kb)	8	107096025	107096106	82	2	102465652	uc033jhn.1	809	ENSMUSG00000098671	Mir7075	microRNA 7075
chr8	107101491	107101915	425	*	426	26.39	12.6618	4.9365	9.95177	R1CTCF_peak_30766	Distal Intergenic	8	107075517	107096545	21029	2	21750	uc009nhf.2	-4946	ENSMUSG00000031921	Terf2	telomeric repeat binding factor 2
chr8	107126447	107127036	590	*	591	74.87	43.0907	6.66804	39.8312	R1CTCF_peak_30767	Distal Intergenic	8	107150661	107187470	36810	1	66427	uc009nhg.1	-23625	ENSMUSG00000031924	Cyb5b	cytochrome b5 type B
chr8	107178825	107179441	617	*	618	57.16	59.4246	15.7019	56.0083	R1CTCF_peak_30768	Exon (uc009nhg.1/66427, exon 4 of 5)	8	107165915	107187470	21556	1	66427	uc009nhh.1	12910	ENSMUSG00000031924	Cyb5b	cytochrome b5 type B
chr8	107313854	107314248	395	*	396	12.97	7.10543	4.58338	4.63065	R1CTCF_peak_30769	Intron (uc057amx.1/100628577, intron 1 of 2)	8	107293470	107379517	86048	1	54446	uc012gkd.1	20384	ENSMUSG00000003847	Nfat5	nuclear factor of activated T cells 5
chr8	107548924	107549527	604	*	605	29.92	27.2364	10.556	24.1647	R1CTCF_peak_30770	Promoter (1-2kb)	8	107551244	107551313	70	1	387158	uc012gkf.1	-1717	ENSMUSG00000065439	Mir140	microRNA 140
chr8	107590558	107591082	525	*	526	29.74	15.2007	5.44304	12.3826	R1CTCF_peak_30771	Promoter (2-3kb)	8	107580380	107588482	8103	2	17463	uc009nhz.2	-2076	ENSMUSG00000039067	Psmd7	proteasome (prosome, macropain) 26S subunit, non-ATPase, 7
chr8	107644761	107645366	606	*	607	86.02	87.6789	17.239	84.0063	R1CTCF_peak_30772	Distal Intergenic	8	107580380	107588482	8103	2	17463	uc009nhz.2	-56279	ENSMUSG00000039067	Psmd7	proteasome (prosome, macropain) 26S subunit, non-ATPase, 7
chr8	107662266	107662725	460	*	461	18.98	10.0287	5.01214	7.41044	R1CTCF_peak_30773	Distal Intergenic	8	107580380	107588482	8103	2	17463	uc009nhz.2	-73784	ENSMUSG00000039067	Psmd7	proteasome (prosome, macropain) 26S subunit, non-ATPase, 7
chr8	107681471	107681861	391	*	392	18.19	9.45886	4.84398	6.87003	R1CTCF_peak_30774	Distal Intergenic	8	107580380	107588482	8103	2	17463	uc009nhz.2	-92989	ENSMUSG00000039067	Psmd7	proteasome (prosome, macropain) 26S subunit, non-ATPase, 7
chr8	107738024	107739450	1427	*	1428	12.8	7.68987	4.89812	5.18385	R1CTCF_peak_30775	Distal Intergenic	8	107580380	107588482	8103	2	17463	uc009nhz.2	-149542	ENSMUSG00000039067	Psmd7	proteasome (prosome, macropain) 26S subunit, non-ATPase, 7
chr8	107741687	107742309	623	*	624	20.61	16.9682	8.19429	14.1176	R1CTCF_peak_30776	Distal Intergenic	8	107580380	107588482	8103	2	17463	uc009nhz.2	-153205	ENSMUSG00000039067	Psmd7	proteasome (prosome, macropain) 26S subunit, non-ATPase, 7
chr8	107777823	107778357	535	*	536	45.55	24.8867	6.23252	21.815	R1CTCF_peak_30777	Distal Intergenic	8	107580380	107588482	8103	2	17463	uc009nhz.2	-189341	ENSMUSG00000039067	Psmd7	proteasome (prosome, macropain) 26S subunit, non-ATPase, 7
chr8	107783563	107783994	432	*	433	44.11	21.2745	5.61604	18.2783	R1CTCF_peak_30778	Distal Intergenic	8	107580380	107588482	8103	2	17463	uc009nhz.2	-195081	ENSMUSG00000039067	Psmd7	proteasome (prosome, macropain) 26S subunit, non-ATPase, 7
chr8	107807049	107807344	296	*	297	42.93	9.35756	2.8295	6.76346	R1CTCF_peak_30779	Distal Intergenic	8	107580380	107588482	8103	2	17463	uc009nhz.2	-218567	ENSMUSG00000039067	Psmd7	proteasome (prosome, macropain) 26S subunit, non-ATPase, 7
chr8	107814129	107815217	1089	*	1090	35.87	16.3246	4.85869	13.5336	R1CTCF_peak_30780	Distal Intergenic	8	107580380	107588482	8103	2	17463	uc009nhz.2	-225647	ENSMUSG00000039067	Psmd7	proteasome (prosome, macropain) 26S subunit, non-ATPase, 7
chr8	107883510	107883860	351	*	352	13.47	5.62669	3.66096	3.22804	R1CTCF_peak_30781	Distal Intergenic	8	107580380	107588482	8103	2	17463	uc009nhz.2	-295028	ENSMUSG00000039067	Psmd7	proteasome (prosome, macropain) 26S subunit, non-ATPase, 7
chr8	107890929	107891416	488	*	489	50.11	45.8213	12.8568	42.4314	R1CTCF_peak_30782	Distal Intergenic	8	107580380	107588482	8103	2	17463	uc009nhz.2	-302447	ENSMUSG00000039067	Psmd7	proteasome (prosome, macropain) 26S subunit, non-ATPase, 7
chr8	107898409	107899082	674	*	675	240.36	327.169	36.8723	322.78	R1CTCF_peak_30783	Distal Intergenic	8	107580380	107588482	8103	2	17463	uc009nhz.2	-309927	ENSMUSG00000039067	Psmd7	proteasome (prosome, macropain) 26S subunit, non-ATPase, 7
chr8	107907955	107908294	340	*	341	10.31	5.62774	4.07864	3.22702	R1CTCF_peak_30784	Distal Intergenic	8	107580380	107588482	8103	2	17463	uc009nhz.2	-319473	ENSMUSG00000039067	Psmd7	proteasome (prosome, macropain) 26S subunit, non-ATPase, 7
chr8	107921591	107922139	549	*	550	25.58	13.2958	5.28504	10.5649	R1CTCF_peak_30785	Distal Intergenic	8	107580380	107588482	8103	2	17463	uc009nhz.2	-333109	ENSMUSG00000039067	Psmd7	proteasome (prosome, macropain) 26S subunit, non-ATPase, 7
chr8	107937509	107938030	522	*	523	25.38	9.39305	3.8603	6.81362	R1CTCF_peak_30786	Distal Intergenic	8	107580380	107588482	8103	2	17463	uc009nhz.2	-349027	ENSMUSG00000039067	Psmd7	proteasome (prosome, macropain) 26S subunit, non-ATPase, 7
chr8	107942892	107943296	405	*	406	16.22	10.654	5.84367	8.01528	R1CTCF_peak_30787	Distal Intergenic	8	107580380	107588482	8103	2	17463	uc009nhz.2	-354410	ENSMUSG00000039067	Psmd7	proteasome (prosome, macropain) 26S subunit, non-ATPase, 7
chr8	107962773	107963117	345	*	346	19.7	10.664	5.19661	8.01998	R1CTCF_peak_30788	Distal Intergenic	8	107580380	107588482	8103	2	17463	uc009nhz.2	-374291	ENSMUSG00000039067	Psmd7	proteasome (prosome, macropain) 26S subunit, non-ATPase, 7
chr8	107965301	107965782	482	*	483	22.4	14.665	6.66653	11.8755	R1CTCF_peak_30789	Distal Intergenic	8	107580380	107588482	8103	2	17463	uc009nhz.2	-376819	ENSMUSG00000039067	Psmd7	proteasome (prosome, macropain) 26S subunit, non-ATPase, 7
chr8	108000939	108001318	380	*	381	33.63	13.3449	4.3705	10.5858	R1CTCF_peak_30790	Distal Intergenic	8	107580380	107588482	8103	2	17463	uc009nhz.2	-412457	ENSMUSG00000039067	Psmd7	proteasome (prosome, macropain) 26S subunit, non-ATPase, 7
chr8	108005386	108005760	375	*	376	29.66	10.1543	3.74227	7.53144	R1CTCF_peak_30791	Distal Intergenic	8	107580380	107588482	8103	2	17463	uc009nhz.2	-416904	ENSMUSG00000039067	Psmd7	proteasome (prosome, macropain) 26S subunit, non-ATPase, 7
chr8	108007443	108008684	1242	*	1243	19.57	9.90705	4.66561	7.32474	R1CTCF_peak_30792	Distal Intergenic	8	107580380	107588482	8103	2	17463	uc009nhz.2	-418961	ENSMUSG00000039067	Psmd7	proteasome (prosome, macropain) 26S subunit, non-ATPase, 7
chr8	108039799	108040230	432	*	433	32.68	9.67524	3.37165	7.07717	R1CTCF_peak_30793	Distal Intergenic	8	107580380	107588482	8103	2	17463	uc009nhz.2	-451317	ENSMUSG00000039067	Psmd7	proteasome (prosome, macropain) 26S subunit, non-ATPase, 7
chr8	108055714	108055963	250	*	251	15.66	9.18248	5.3792	6.58822	R1CTCF_peak_30794	Distal Intergenic	8	107580380	107588482	8103	2	17463	uc009nhz.2	-467232	ENSMUSG00000039067	Psmd7	proteasome (prosome, macropain) 26S subunit, non-ATPase, 7
chr8	108057865	108058271	407	*	408	19.06	8.11641	4.0584	5.58447	R1CTCF_peak_30795	Distal Intergenic	8	107580380	107588482	8103	2	17463	uc009nhz.2	-469383	ENSMUSG00000039067	Psmd7	proteasome (prosome, macropain) 26S subunit, non-ATPase, 7
chr8	108077944	108078342	399	*	400	24.32	11.5821	4.8224	8.91747	R1CTCF_peak_30796	Distal Intergenic	8	107580380	107588482	8103	2	17463	uc009nhz.2	-489462	ENSMUSG00000039067	Psmd7	proteasome (prosome, macropain) 26S subunit, non-ATPase, 7
chr8	108089957	108090381	425	*	426	49.69	26.6156	6.15027	23.5084	R1CTCF_peak_30797	Distal Intergenic	8	108553252	108584677	31426	2	109215	uc009nic.2	494296	ENSMUSG00000110613	Lncbate1	brown adipose tissue enriched long non-coding RNA 1
chr8	108100144	108100909	766	*	767	28.57	20.8152	8.05491	17.836	R1CTCF_peak_30798	Distal Intergenic	8	108553252	108584677	31426	2	109215	uc009nic.2	483768	ENSMUSG00000110613	Lncbate1	brown adipose tissue enriched long non-coding RNA 1
chr8	108120252	108120975	724	*	725	32.46	7.6871	2.90773	5.17375	R1CTCF_peak_30799	Distal Intergenic	8	108553252	108584677	31426	2	109215	uc009nic.2	463702	ENSMUSG00000110613	Lncbate1	brown adipose tissue enriched long non-coding RNA 1
chr8	108131464	108131868	405	*	406	22.63	8.67813	3.95443	6.11674	R1CTCF_peak_30800	Distal Intergenic	8	108553252	108584677	31426	2	109215	uc009nic.2	452809	ENSMUSG00000110613	Lncbate1	brown adipose tissue enriched long non-coding RNA 1
chr8	108146288	108146686	399	*	400	43.65	16.7009	4.31394	13.8442	R1CTCF_peak_30801	Distal Intergenic	8	108553252	108584677	31426	2	109215	uc009nic.2	437991	ENSMUSG00000110613	Lncbate1	brown adipose tissue enriched long non-coding RNA 1
chr8	108209635	108209989	355	*	356	31.48	8.72461	3.20193	6.16463	R1CTCF_peak_30802	Distal Intergenic	8	108553252	108584677	31426	2	109215	uc009nic.2	374688	ENSMUSG00000110613	Lncbate1	brown adipose tissue enriched long non-coding RNA 1
chr8	108237934	108238483	550	*	551	40.6	20.1822	5.43241	17.238	R1CTCF_peak_30803	Distal Intergenic	8	108553252	108584677	31426	2	109215	uc009nic.2	346194	ENSMUSG00000110613	Lncbate1	brown adipose tissue enriched long non-coding RNA 1
chr8	108312119	108312614	496	*	497	23.85	14.8386	6.36928	12.0406	R1CTCF_peak_30804	Distal Intergenic	8	108553252	108584677	31426	2	109215	uc009nic.2	272063	ENSMUSG00000110613	Lncbate1	brown adipose tissue enriched long non-coding RNA 1
chr8	108321411	108321691	281	*	282	12.39	6.21707	4.18284	3.77421	R1CTCF_peak_30805	Distal Intergenic	8	108553252	108584677	31426	2	109215	uc009nic.2	262986	ENSMUSG00000110613	Lncbate1	brown adipose tissue enriched long non-coding RNA 1
chr8	108358572	108359500	929	*	930	16.93	6.4897	3.79403	4.04493	R1CTCF_peak_30806	Distal Intergenic	8	108553252	108584677	31426	2	109215	uc009nic.2	225177	ENSMUSG00000110613	Lncbate1	brown adipose tissue enriched long non-coding RNA 1
chr8	108390510	108390896	387	*	388	24.98	15.3952	6.40681	12.5721	R1CTCF_peak_30807	Distal Intergenic	8	108553252	108584677	31426	2	109215	uc009nic.2	193781	ENSMUSG00000110613	Lncbate1	brown adipose tissue enriched long non-coding RNA 1
chr8	108416406	108416678	273	*	274	15.05	5.38956	3.35514	3.00923	R1CTCF_peak_30808	Distal Intergenic	8	108553252	108584677	31426	2	109215	uc009nic.2	167999	ENSMUSG00000110613	Lncbate1	brown adipose tissue enriched long non-coding RNA 1
chr8	108434488	108434868	381	*	382	18.9	11.4895	5.7607	8.81458	R1CTCF_peak_30809	Distal Intergenic	8	108553252	108584677	31426	2	109215	uc009nic.2	149809	ENSMUSG00000110613	Lncbate1	brown adipose tissue enriched long non-coding RNA 1
chr8	108454578	108454921	344	*	345	23.98	7.22047	3.28576	4.72449	R1CTCF_peak_30810	Distal Intergenic	8	108553252	108584677	31426	2	109215	uc009nic.2	129756	ENSMUSG00000110613	Lncbate1	brown adipose tissue enriched long non-coding RNA 1
chr8	108503162	108503650	489	*	490	44.11	36.5596	10.3206	33.3363	R1CTCF_peak_30811	Distal Intergenic	8	108553252	108584677	31426	2	109215	uc009nic.2	81027	ENSMUSG00000110613	Lncbate1	brown adipose tissue enriched long non-coding RNA 1
chr8	108514811	108515136	326	*	327	37.98	6.98803	2.46059	4.52952	R1CTCF_peak_30812	Distal Intergenic	8	108553252	108584677	31426	2	109215	uc009nic.2	69541	ENSMUSG00000110613	Lncbate1	brown adipose tissue enriched long non-coding RNA 1
chr8	108531835	108532134	300	*	301	23.38	8.63456	3.86474	6.07246	R1CTCF_peak_30813	Intron (uc009nib.1/uc009nib.1, intron 1 of 1)	8	108553252	108584677	31426	2	109215	uc009nic.2	52543	ENSMUSG00000110613	Lncbate1	brown adipose tissue enriched long non-coding RNA 1
chr8	108546340	108546873	534	*	535	32.38	34.008	13.6756	30.7556	R1CTCF_peak_30814	Distal Intergenic	8	108553252	108584677	31426	2	109215	uc009nic.2	37804	ENSMUSG00000110613	Lncbate1	brown adipose tissue enriched long non-coding RNA 1
chr8	108600466	108601600	1135	*	1136	15.64	8.62281	4.89178	6.07685	R1CTCF_peak_30815	Distal Intergenic	8	108553252	108584677	31426	2	109215	uc009nic.2	-15789	ENSMUSG00000110613	Lncbate1	brown adipose tissue enriched long non-coding RNA 1
chr8	108635711	108637142	1432	*	1433	12.9	6.58345	4.29067	4.1318	R1CTCF_peak_30816	Distal Intergenic	8	108553252	108584677	31426	2	109215	uc009nic.2	-51034	ENSMUSG00000110613	Lncbate1	brown adipose tissue enriched long non-coding RNA 1
chr8	108639545	108640249	705	*	706	24.78	13.7103	5.40786	10.9885	R1CTCF_peak_30817	Distal Intergenic	8	108553252	108584677	31426	2	109215	uc009nic.2	-54868	ENSMUSG00000110613	Lncbate1	brown adipose tissue enriched long non-coding RNA 1
chr8	108651127	108651406	280	*	281	16.32	6.71258	3.89946	4.24593	R1CTCF_peak_30818	Distal Intergenic	8	108714644	108961636	246993	1	11906	uc009nid.1	-63238	ENSMUSG00000038872	Zfhx3	zinc finger homeobox 3
chr8	108664575	108665802	1228	*	1229	32.85	16.2579	5.22162	13.4332	R1CTCF_peak_30819	Distal Intergenic	8	108714644	108961636	246993	1	11906	uc009nid.1	-48842	ENSMUSG00000038872	Zfhx3	zinc finger homeobox 3
chr8	108732597	108732839	243	*	244	16.42	6.14907	3.58353	3.71602	R1CTCF_peak_30820	Intron (uc009nid.1/11906, intron 1 of 9)	8	108714644	108961636	246993	1	11906	uc009nid.1	17953	ENSMUSG00000038872	Zfhx3	zinc finger homeobox 3
chr8	108750545	108750933	389	*	390	14.93	5.80548	3.59544	3.39191	R1CTCF_peak_30821	Intron (uc009nid.1/11906, intron 1 of 9)	8	108714644	108961636	246993	1	11906	uc009nid.1	35901	ENSMUSG00000038872	Zfhx3	zinc finger homeobox 3
chr8	108782010	108782653	644	*	645	15.1	9.62141	5.49028	7.02716	R1CTCF_peak_30822	Intron (uc009nid.1/11906, intron 1 of 9)	8	108714644	108961636	246993	1	11906	uc009nid.1	67366	ENSMUSG00000038872	Zfhx3	zinc finger homeobox 3
chr8	108823675	108824016	342	*	343	16.24	9.86447	5.58645	7.24144	R1CTCF_peak_30823	Intron (uc009nid.1/11906, intron 3 of 9)	8	108714644	108961636	246993	1	11906	uc009nid.1	109031	ENSMUSG00000038872	Zfhx3	zinc finger homeobox 3
chr8	108826210	108826465	256	*	257	11.46	6.06324	4.15196	3.63133	R1CTCF_peak_30824	Intron (uc009nid.1/11906, intron 3 of 9)	8	108936860	108936938	79	1	100526511	uc012gkg.1	-110395	ENSMUSG00000093241	Mir3108	microRNA 3108
chr8	108835762	108836347	586	*	587	24.1	17.7869	7.58022	14.9184	R1CTCF_peak_30825	Intron (uc009nid.1/11906, intron 3 of 9)	8	108936860	108936938	79	1	100526511	uc012gkg.1	-100513	ENSMUSG00000093241	Mir3108	microRNA 3108
chr8	108892386	108892961	576	*	577	22.69	12.5209	5.2703	9.84472	R1CTCF_peak_30826	Intron (uc009nid.1/11906, intron 4 of 9)	8	108936860	108936938	79	1	100526511	uc012gkg.1	-43899	ENSMUSG00000093241	Mir3108	microRNA 3108
chr8	108927098	108927527	430	*	431	22.9	11.0396	4.73123	8.39885	R1CTCF_peak_30827	Intron (uc009nid.1/11906, intron 5 of 9)	8	108936860	108936938	79	1	100526511	uc012gkg.1	-9333	ENSMUSG00000093241	Mir3108	microRNA 3108
chr8	108935847	108936345	499	*	500	35.63	20.3388	6.32485	17.3778	R1CTCF_peak_30828	Promoter (<=1kb)	8	108936860	108936938	79	1	100526511	uc012gkg.1	-515	ENSMUSG00000093241	Mir3108	microRNA 3108
chr8	108938886	108939296	411	*	412	24.66	10.1562	4.29461	7.52957	R1CTCF_peak_30829	Promoter (2-3kb)	8	108936860	108936938	79	1	100526511	uc012gkg.1	2026	ENSMUSG00000093241	Mir3108	microRNA 3108
chr8	108955773	108957280	1508	*	1509	40.56	27.0585	7.59792	24.0223	R1CTCF_peak_30830	3' UTR	8	108936860	108936938	79	1	100526511	uc012gkg.1	18913	ENSMUSG00000093241	Mir3108	microRNA 3108
chr8	108977494	108977796	303	*	304	10.38	4.63114	3.42858	2.29966	R1CTCF_peak_30831	Distal Intergenic	8	108936860	108936938	79	1	100526511	uc012gkg.1	40634	ENSMUSG00000093241	Mir3108	microRNA 3108
chr8	109051496	109051879	384	*	385	22.92	13.0444	5.72024	10.3221	R1CTCF_peak_30832	Distal Intergenic	8	109075222	109253639	178418	1	628686	uc009nie.1	-23343	ENSMUSG00000097393	D030068K23Rik	RIKEN cDNA D030068K23 gene
chr8	109054424	109054919	496	*	497	35.68	27.6351	9.30981	24.4953	R1CTCF_peak_30833	Distal Intergenic	8	109075222	109253639	178418	1	628686	uc009nie.1	-20303	ENSMUSG00000097393	D030068K23Rik	RIKEN cDNA D030068K23 gene
chr8	109058325	109059740	1416	*	1417	63.99	58.7189	11.5019	55.4615	R1CTCF_peak_30834	Distal Intergenic	8	109075222	109253639	178418	1	628686	uc009nie.1	-15482	ENSMUSG00000097393	D030068K23Rik	RIKEN cDNA D030068K23 gene
chr8	109069116	109069358	243	*	244	11.49	7.18344	4.9003	4.69641	R1CTCF_peak_30835	Distal Intergenic	8	109075222	109253639	178418	1	628686	uc009nie.1	-5864	ENSMUSG00000097393	D030068K23Rik	RIKEN cDNA D030068K23 gene
chr8	109077945	109078573	629	*	630	19.37	11.6508	5.81497	8.95709	R1CTCF_peak_30836	Promoter (2-3kb)	8	109075223	109231047	155825	1	628686	uc009nig.1	2722	ENSMUSG00000097393	D030068K23Rik	RIKEN cDNA D030068K23 gene
chr8	109084969	109085404	436	*	437	44.53	22.3415	5.67697	19.3318	R1CTCF_peak_30837	Intron (uc009nie.1/628686, intron 2 of 9)	8	109075223	109231047	155825	1	628686	uc009nig.1	9746	ENSMUSG00000097393	D030068K23Rik	RIKEN cDNA D030068K23 gene
chr8	109086952	109087437	486	*	487	20.84	11.7051	5.45637	9.03126	R1CTCF_peak_30838	Intron (uc009nie.1/628686, intron 2 of 9)	8	109075223	109231047	155825	1	628686	uc009nig.1	11729	ENSMUSG00000097393	D030068K23Rik	RIKEN cDNA D030068K23 gene
chr8	109097231	109097587	357	*	358	38.06	16.5996	4.89484	13.7472	R1CTCF_peak_30839	Intron (uc009nie.1/628686, intron 2 of 9)	8	109075223	109231047	155825	1	628686	uc009nig.1	22008	ENSMUSG00000097393	D030068K23Rik	RIKEN cDNA D030068K23 gene
chr8	109119544	109120169	626	*	627	13.89	5.59376	3.61418	3.19223	R1CTCF_peak_30840	Intron (uc009nie.1/628686, intron 2 of 9)	8	109075223	109231047	155825	1	628686	uc009nig.1	44321	ENSMUSG00000097393	D030068K23Rik	RIKEN cDNA D030068K23 gene
chr8	109168887	109169236	350	*	351	14.25	5.34803	3.46356	2.96097	R1CTCF_peak_30841	Intron (uc009nie.1/628686, intron 2 of 9)	8	109075223	109231047	155825	1	628686	uc009nig.1	93664	ENSMUSG00000097393	D030068K23Rik	RIKEN cDNA D030068K23 gene
chr8	109171320	109171666	347	*	348	45.95	20.0132	5.01986	17.0311	R1CTCF_peak_30842	Intron (uc009nie.1/628686, intron 2 of 9)	8	109075223	109231047	155825	1	628686	uc009nig.1	96097	ENSMUSG00000097393	D030068K23Rik	RIKEN cDNA D030068K23 gene
chr8	109198232	109199265	1034	*	1035	14.46	8.98636	5.20192	6.43906	R1CTCF_peak_30843	Intron (uc009nie.1/628686, intron 5 of 9)	8	109075223	109231047	155825	1	628686	uc009nig.1	123009	ENSMUSG00000097393	D030068K23Rik	RIKEN cDNA D030068K23 gene
chr8	109211370	109211732	363	*	364	23.97	10.3163	4.4162	7.68546	R1CTCF_peak_30844	Intron (uc009nie.1/628686, intron 5 of 9)	8	109339800	109340908	1109	2	384864	uc009nih.2	129176	NA	Gm1943	WD repeat domain 70 pseudogene
chr8	109215794	109216114	321	*	322	13.45	7.32668	4.58227	4.83737	R1CTCF_peak_30845	Intron (uc009nie.1/628686, intron 5 of 9)	8	109339800	109340908	1109	2	384864	uc009nih.2	124794	NA	Gm1943	WD repeat domain 70 pseudogene
chr8	109223410	109223840	431	*	432	24.66	12.0984	4.9683	9.39924	R1CTCF_peak_30846	Intron (uc009nie.1/628686, intron 6 of 9)	8	109339800	109340908	1109	2	384864	uc009nih.2	117068	NA	Gm1943	WD repeat domain 70 pseudogene
chr8	109241941	109242380	440	*	441	21.09	17.8531	8.69289	14.9523	R1CTCF_peak_30847	Intron (uc009nie.1/628686, intron 8 of 9)	8	109339800	109340908	1109	2	384864	uc009nih.2	98528	NA	Gm1943	WD repeat domain 70 pseudogene
chr8	109326607	109326872	266	*	267	12.6	5.90736	3.97594	3.48285	R1CTCF_peak_30848	Distal Intergenic	8	109339800	109340908	1109	2	384864	uc009nih.2	14036	NA	Gm1943	WD repeat domain 70 pseudogene
chr8	109329733	109330033	301	*	302	25.23	14.8893	6.22733	12.0809	R1CTCF_peak_30849	Distal Intergenic	8	109339800	109340908	1109	2	384864	uc009nih.2	10875	NA	Gm1943	WD repeat domain 70 pseudogene
chr8	109411699	109412151	453	*	454	26.84	18.1721	7.27332	15.2826	R1CTCF_peak_30850	Distal Intergenic	8	109339800	109340908	1109	2	384864	uc009nih.2	-70791	NA	Gm1943	WD repeat domain 70 pseudogene
chr8	109444345	109444644	300	*	301	16.01	6.35799	3.76511	3.9078	R1CTCF_peak_30851	Distal Intergenic	8	109494027	109542642	48616	1	56523	uc009nii.2	-49383	ENSMUSG00000031727	Pmfbp1	polyamine modulated factor 1 binding protein 1
chr8	109451204	109451545	342	*	343	23.46	8.26744	3.68604	5.73527	R1CTCF_peak_30852	Distal Intergenic	8	109494027	109542642	48616	1	56523	uc009nii.2	-42482	ENSMUSG00000031727	Pmfbp1	polyamine modulated factor 1 binding protein 1
chr8	109504124	109505083	960	*	961	17.52	11.5204	6.04187	8.8605	R1CTCF_peak_30853	Intron (uc009nii.2/56523, intron 3 of 20)	8	109494027	109542642	48616	1	56523	uc009nii.2	10097	ENSMUSG00000031727	Pmfbp1	polyamine modulated factor 1 binding protein 1
chr8	109520235	109520646	412	*	413	17.09	11.954	6.55732	9.24599	R1CTCF_peak_30854	Exon (uc009nii.2/56523, exon 6 of 21)	8	109494027	109542642	48616	1	56523	uc009nii.2	26208	ENSMUSG00000031727	Pmfbp1	polyamine modulated factor 1 binding protein 1
chr8	109526288	109526854	567	*	568	62.14	48.6652	10.1683	45.2944	R1CTCF_peak_30855	Intron (uc009nii.2/56523, intron 9 of 20)	8	109494027	109542642	48616	1	56523	uc009nii.2	32261	ENSMUSG00000031727	Pmfbp1	polyamine modulated factor 1 binding protein 1
chr8	109609231	109609592	362	*	363	33.35	7.45731	2.76751	4.95553	R1CTCF_peak_30856	Promoter (<=1kb)	8	109601331	109608673	7343	2	56749	uc009nir.1	-558	ENSMUSG00000031730	Dhodh	dihydroorotate dehydrogenase
chr8	109612804	109613153	350	*	351	12.83	6.87671	4.50071	4.3966	R1CTCF_peak_30857	Promoter (1-2kb)	8	109614517	109622013	7497	1	244646	uc009nis.1	-1364	ENSMUSG00000048827	Pkd1l3	polycystic kidney disease 1 like 3
chr8	109628479	109628913	435	*	436	29.3	12.7744	4.55742	10.0601	R1CTCF_peak_30858	Promoter (2-3kb)	8	109631277	109647000	15724	1	244646	uc009niw.1	-2364	ENSMUSG00000048827	Pkd1l3	polycystic kidney disease 1 like 3
chr8	109632009	109632362	354	*	355	21.41	7.03923	3.41455	4.56339	R1CTCF_peak_30859	Promoter (<=1kb)	8	109631277	109647000	15724	1	244646	uc009niw.1	732	ENSMUSG00000048827	Pkd1l3	polycystic kidney disease 1 like 3
chr8	109633990	109634328	339	*	340	27.99	11.1556	4.26642	8.48129	R1CTCF_peak_30860	Promoter (2-3kb)	8	109631277	109647000	15724	1	244646	uc009niw.1	2713	ENSMUSG00000048827	Pkd1l3	polycystic kidney disease 1 like 3
chr8	109639913	109640380	468	*	469	22.47	12.7971	5.73698	10.0676	R1CTCF_peak_30861	Intron (uc009nit.1/244646, intron 15 of 31)	8	109647445	109674386	26942	1	244646	uc009nix.1	-7065	ENSMUSG00000048827	Pkd1l3	polycystic kidney disease 1 like 3
chr8	109644648	109645143	496	*	497	25.64	18.4984	7.56663	15.6106	R1CTCF_peak_30862	Promoter (2-3kb)	8	109647445	109674386	26942	1	244646	uc009nix.1	-2302	ENSMUSG00000048827	Pkd1l3	polycystic kidney disease 1 like 3
chr8	109702112	109703157	1046	*	1047	19.25	18.1984	9.23428	15.3262	R1CTCF_peak_30863	Promoter (2-3kb)	8	109705546	109724932	19387	1	75871	uc009njc.3	-2389	ENSMUSG00000031728	Zfp821	zinc finger protein 821
chr8	109706572	109706904	333	*	334	17.4	10.1662	5.48015	7.53177	R1CTCF_peak_30864	Promoter (<=1kb)	8	109706019	109724932	18914	1	75871	uc009njf.2	553	ENSMUSG00000031728	Zfp821	zinc finger protein 821
chr8	109720498	109720964	467	*	468	20.11	11.7691	5.68787	9.08416	R1CTCF_peak_30865	Promoter (<=1kb)	8	109721195	109723053	1859	1	75871	uc012gkk.1	-231	ENSMUSG00000031728	Zfp821	zinc finger protein 821
chr8	109837480	109837775	296	*	297	11.9	8.75239	5.92859	6.17562	R1CTCF_peak_30866	Promoter (1-2kb)	8	109839312	109839375	64	1	100217432	uc012gkm.1	-1537	NA	Snord71	small nucleolar RNA, C/D box 71
chr8	109847053	109848544	1492	*	1493	24.02	23.4161	10.3359	20.4531	R1CTCF_peak_30867	Intron (uc012gkl.3/11765, intron 13 of 22)	8	109839312	109839375	64	1	100217432	uc012gkm.1	7741	NA	Snord71	small nucleolar RNA, C/D box 71
chr8	109853613	109853866	254	*	255	11.74	8.593	5.85301	6.02816	R1CTCF_peak_30868	Exon (uc012gkl.3/11765, exon 17 of 23)	8	109839312	109839375	64	1	100217432	uc012gkm.1	14301	NA	Snord71	small nucleolar RNA, C/D box 71
chr8	109858499	109858745	247	*	248	9.78	5.96885	4.39691	3.54639	R1CTCF_peak_30869	Intron (uc012gkl.3/11765, intron 21 of 22)	8	109868603	109904971	36369	1	244650	uc009njm.1	-9858	ENSMUSG00000031732	Phlpp2	PH domain and leucine rich repeat protein phosphatase 2
chr8	109881628	109881942	315	*	316	14.24	11.2342	6.77089	8.56788	R1CTCF_peak_30870	Intron (uc009njm.1/244650, intron 2 of 3)	8	109868603	109944671	76069	1	244650	uc009njn.2	13025	ENSMUSG00000031732	Phlpp2	PH domain and leucine rich repeat protein phosphatase 2
chr8	109910511	109912144	1634	*	1635	29.77	15.2406	5.47852	12.4293	R1CTCF_peak_30871	Exon (uc009njn.2/244650, exon 7 of 19)	8	109868603	109944671	76069	1	244650	uc009njn.2	41908	ENSMUSG00000031732	Phlpp2	PH domain and leucine rich repeat protein phosphatase 2
chr8	109935339	109935712	374	*	375	16.95	7.38013	4.05073	4.89485	R1CTCF_peak_30872	Exon (uc009njn.2/244650, exon 17 of 19)	8	109947909	109962205	14297	2	73608	uc009njp.2	26493	ENSMUSG00000001672	Marveld3	MARVEL (membrane-associating) domain containing 3
chr8	109948895	109949242	348	*	349	55.54	16.8365	3.6649	13.978	R1CTCF_peak_30873	Intron (uc009njp.2/73608, intron 2 of 2)	8	109947909	109962205	14297	2	73608	uc009njp.2	12963	ENSMUSG00000001672	Marveld3	MARVEL (membrane-associating) domain containing 3
chr8	109979213	109979545	333	*	334	34.33	12.6634	4.11686	9.93543	R1CTCF_peak_30874	Distal Intergenic	8	109990436	109999804	9369	1	234724	uc009njs.2	-10891	ENSMUSG00000001670	Tat	tyrosine aminotransferase
chr8	109990461	109990845	385	*	386	22.4	13.947	6.36849	11.1735	R1CTCF_peak_30875	Promoter (<=1kb)	8	109990436	109999804	9369	1	234724	uc009njs.2	25	ENSMUSG00000001670	Tat	tyrosine aminotransferase
chr8	110096330	110096764	435	*	436	32.88	16.6301	5.4186	13.7772	R1CTCF_peak_30876	Distal Intergenic	8	110079734	110092752	13019	1	234725	uc009njw.2	16596	ENSMUSG00000044676	Zfp612	zinc finger protein 612
chr8	110100685	110101068	384	*	385	32.96	11.8622	3.98514	9.1746	R1CTCF_peak_30877	Distal Intergenic	8	110079734	110092752	13019	1	234725	uc009njw.2	20951	ENSMUSG00000044676	Zfp612	zinc finger protein 612
chr8	110126920	110127418	499	*	500	39.13	35.3155	11.5617	32.0858	R1CTCF_peak_30878	Exon (uc009nkh.1/uc009nkh.1, exon 1 of 1)	8	110137504	110168206	30703	2	12308	uc009nkn.1	40788	ENSMUSG00000003657	Calb2	calbindin 2
chr8	110134002	110134318	317	*	318	8.64	3.52462	3.0185	1.2899	R1CTCF_peak_30879	Distal Intergenic	8	110137504	110168206	30703	2	12308	uc009nkn.1	33888	ENSMUSG00000003657	Calb2	calbindin 2
chr8	110161550	110162063	514	*	515	12.1	6.10714	4.16333	3.6795	R1CTCF_peak_30880	Intron (uc009nkn.1/12308, intron 1 of 10)	8	110137504	110168206	30703	2	12308	uc009nkn.1	6143	ENSMUSG00000003657	Calb2	calbindin 2
chr8	110171859	110172231	373	*	374	11.98	7.15839	4.79353	4.66685	R1CTCF_peak_30881	Distal Intergenic	8	110142538	110168206	25669	2	12308	uc009nko.1	-3653	ENSMUSG00000003657	Calb2	calbindin 2
chr8	110180419	110180907	489	*	490	14.31	8.0424	4.88917	5.50836	R1CTCF_peak_30882	Distal Intergenic	8	110142538	110168206	25669	2	12308	uc009nko.1	-12213	ENSMUSG00000003657	Calb2	calbindin 2
chr8	110243585	110243862	278	*	279	18.32	6.59953	3.60573	4.13512	R1CTCF_peak_30883	Distal Intergenic	8	110266977	110381751	114775	1	244653	uc009nkq.1	-23115	ENSMUSG00000059854	Hydin	HYDIN, axonemal central pair apparatus protein
chr8	110251219	110251556	338	*	339	40.57	26.1222	7.67878	22.9894	R1CTCF_peak_30884	Distal Intergenic	8	110266977	110381751	114775	1	244653	uc009nkq.1	-15421	ENSMUSG00000059854	Hydin	HYDIN, axonemal central pair apparatus protein
chr8	110339719	110340082	364	*	365	13.14	7.59366	4.80131	5.08467	R1CTCF_peak_30885	Intron (uc009nkq.1/244653, intron 7 of 10)	8	110266977	110610253	343277	1	244653	uc009nks.1	72742	ENSMUSG00000059854	Hydin	HYDIN, axonemal central pair apparatus protein
chr8	110405661	110406253	593	*	594	17.25	11.4177	5.97988	8.75793	R1CTCF_peak_30886	Intron (uc009nkr.1/244653, intron 14 of 25)	8	110495366	110502356	6991	2	100861869	uc009nkt.1	96103	NA	Gm21283	predicted gene, 21283
chr8	110549131	110549535	405	*	406	11.42	6.996	4.77212	4.52969	R1CTCF_peak_30887	Intron (uc009nks.1/244653, intron 53 of 86)	8	110495366	110502356	6991	2	100861869	uc009nkt.1	-46775	NA	Gm21283	predicted gene, 21283
chr8	110561130	110561402	273	*	274	9.18	4.53935	3.58443	2.21261	R1CTCF_peak_30888	Exon (uc009nks.1/244653, exon 59 of 87)	8	110618638	110710683	92046	1	234729	uc009nku.1	-57236	ENSMUSG00000010936	Vac14	Vac14 homolog (S. cerevisiae)
chr8	110624784	110625374	591	*	592	15.67	7.23045	4.12878	4.74605	R1CTCF_peak_30889	Intron (uc009nku.1/234729, intron 1 of 14)	8	110618638	110720398	101761	1	234729	uc012gkn.2	6146	ENSMUSG00000010936	Vac14	Vac14 homolog (S. cerevisiae)
chr8	110750594	110750949	356	*	357	10.86	6.93971	4.75402	4.46182	R1CTCF_peak_30890	Intron (uc012gko.1/76527, intron 1 of 5)	8	110741829	110755650	13822	2	76527	uc012gko.1	4701	ENSMUSG00000031750	Il34	interleukin 34
chr8	110994264	110994569	306	*	307	10.72	5.77973	4.0703	3.37855	R1CTCF_peak_30891	Intron (uc009nll.2/13680, intron 1 of 11)	8	110974991	110997823	22833	2	13680	uc009nll.2	3254	ENSMUSG00000015023	Ddx19a	DEAD (Asp-Glu-Ala-Asp) box polypeptide 19a
chr8	111098116	111098368	253	*	254	21.75	5.71665	2.91098	3.305	R1CTCF_peak_30892	Intron (uc009nlw.1/319518, intron 1 of 17)	8	111094745	111135144	40400	1	319518	uc012gku.1	3371	ENSMUSG00000033624	Pdpr	pyruvate dehydrogenase phosphatase regulatory subunit
chr8	111435049	111435870	822	*	823	26.36	18.9205	7.43912	16.0348	R1CTCF_peak_30893	Distal Intergenic	8	111450200	111450322	123	1	102466970	uc033jhw.1	-14330	ENSMUSG00000098410	Mir1957b	microRNA 1957b
chr8	111931758	111932245	488	*	489	15.22	11.0653	6.28582	8.41193	R1CTCF_peak_30894	Promoter (1-2kb)	8	111912018	111933791	21774	2	234740	uc009nna.1	1546	ENSMUSG00000031951	Tmem231	transmembrane protein 231
chr8	111937598	111937980	383	*	384	24.39	16.6522	6.97015	13.8122	R1CTCF_peak_30895	Promoter (2-3kb)	8	111940703	111952915	12213	1	93739	uc009nnb.2	-2723	ENSMUSG00000031950	Gabarapl2	gamma-aminobutyric acid (GABA) A receptor-associated protein-like 2
chr8	111991447	111991815	369	*	370	22.17	12.3116	5.42442	9.61608	R1CTCF_peak_30896	Promoter (<=1kb)	8	111966908	111992302	25395	2	30947	uc009nnc.1	487	ENSMUSG00000031949	Adat1	adenosine deaminase, tRNA-specific 1
chr8	112060657	112060937	281	*	282	25.74	5.92364	2.73656	3.50622	R1CTCF_peak_30897	Distal Intergenic	8	112011359	112020528	9170	1	57321	uc012gla.1	49298	ENSMUSG00000033430	Terf2ip	telomeric repeat binding factor 2, interacting protein
chr8	112075438	112075950	513	*	514	17.73	9.45483	4.88822	6.87811	R1CTCF_peak_30898	Distal Intergenic	8	112011359	112020528	9170	1	57321	uc012gla.1	64079	ENSMUSG00000033430	Terf2ip	telomeric repeat binding factor 2, interacting protein
chr8	112117253	112117645	393	*	394	20.92	8.75849	4.12492	6.19561	R1CTCF_peak_30899	Distal Intergenic	8	112011359	112020528	9170	1	57321	uc012gla.1	105894	ENSMUSG00000033430	Terf2ip	telomeric repeat binding factor 2, interacting protein
chr8	112119762	112120089	328	*	329	23.36	5.40935	2.7027	3.03309	R1CTCF_peak_30900	Distal Intergenic	8	112011359	112020528	9170	1	57321	uc012gla.1	108403	ENSMUSG00000033430	Terf2ip	telomeric repeat binding factor 2, interacting protein
chr8	112325042	112326040	999	*	1000	9	4.59096	3.64597	2.26255	R1CTCF_peak_30901	Distal Intergenic	8	112554617	112569575	14959	2	102640845	uc057ccq.1	243535	ENSMUSG00000098075	Gm26994	predicted gene, 26994
chr8	112377307	112377768	462	*	463	35.88	33.6508	12.2753	30.384	R1CTCF_peak_30902	Distal Intergenic	8	112554617	112569575	14959	2	102640845	uc057ccq.1	191807	ENSMUSG00000098075	Gm26994	predicted gene, 26994
chr8	112419160	112419541	382	*	383	7.14	3.61783	3.32697	1.36183	R1CTCF_peak_30903	Distal Intergenic	8	112554617	112569575	14959	2	102640845	uc057ccq.1	150034	ENSMUSG00000098075	Gm26994	predicted gene, 26994
chr8	112420903	112421167	265	*	266	10.21	7.30495	5.15071	4.79801	R1CTCF_peak_30904	Distal Intergenic	8	112554617	112569575	14959	2	102640845	uc057ccq.1	148408	ENSMUSG00000098075	Gm26994	predicted gene, 26994
chr8	112426133	112426533	401	*	402	7.5	4.55237	3.90557	2.2127	R1CTCF_peak_30905	Distal Intergenic	8	112554617	112569575	14959	2	102640845	uc057ccq.1	143042	ENSMUSG00000098075	Gm26994	predicted gene, 26994
chr8	112441165	112441929	765	*	766	20.32	11.6387	5.51868	8.95788	R1CTCF_peak_30906	Distal Intergenic	8	112554617	112569575	14959	2	102640845	uc057ccq.1	127646	ENSMUSG00000098075	Gm26994	predicted gene, 26994
chr8	112486048	112486337	290	*	291	31.25	10.7891	3.7923	8.13455	R1CTCF_peak_30907	Distal Intergenic	8	112554617	112569575	14959	2	102640845	uc057ccq.1	83238	ENSMUSG00000098075	Gm26994	predicted gene, 26994
chr8	112494297	112494631	335	*	336	29.85	9.4446	3.50346	6.84944	R1CTCF_peak_30908	Distal Intergenic	8	112554617	112569575	14959	2	102640845	uc057ccq.1	74944	ENSMUSG00000098075	Gm26994	predicted gene, 26994
chr8	112526817	112527257	441	*	442	21.38	16.6011	7.88768	13.7477	R1CTCF_peak_30909	Distal Intergenic	8	112554617	112569575	14959	2	102640845	uc057ccq.1	42318	ENSMUSG00000098075	Gm26994	predicted gene, 26994
chr8	112534850	112535184	335	*	336	17.28	7.6352	4.1883	5.12403	R1CTCF_peak_30910	Distal Intergenic	8	112554617	112569575	14959	2	102640845	uc057ccq.1	34391	ENSMUSG00000098075	Gm26994	predicted gene, 26994
chr8	112595514	112595871	358	*	359	29.98	11.9273	4.29179	9.22371	R1CTCF_peak_30911	Intron (uc009nnj.1/170571, intron 1 of 20)	8	112570043	112882707	312665	1	170571	uc012glb.1	25471	ENSMUSG00000031772	Cntnap4	contactin associated protein-like 4
chr8	112643640	112643999	360	*	361	20.24	12.242	5.82363	9.54054	R1CTCF_peak_30912	Intron (uc009nnj.1/170571, intron 2 of 20)	8	112570043	112882707	312665	1	170571	uc012glb.1	73597	ENSMUSG00000031772	Cntnap4	contactin associated protein-like 4
chr8	112654423	112654823	401	*	402	30.42	13.485	4.68605	10.7398	R1CTCF_peak_30913	Intron (uc009nnj.1/170571, intron 2 of 20)	8	112570043	112882707	312665	1	170571	uc012glb.1	84380	ENSMUSG00000031772	Cntnap4	contactin associated protein-like 4
chr8	112669272	112669805	534	*	535	13.83	6.75024	4.22637	4.30629	R1CTCF_peak_30914	Intron (uc009nnj.1/170571, intron 3 of 20)	8	112570043	112882707	312665	1	170571	uc012glb.1	99229	ENSMUSG00000031772	Cntnap4	contactin associated protein-like 4
chr8	112692096	112692405	310	*	311	31.87	8.02872	2.99258	5.50695	R1CTCF_peak_30915	Intron (uc009nnj.1/170571, intron 3 of 20)	8	112570043	112882707	312665	1	170571	uc012glb.1	122053	ENSMUSG00000031772	Cntnap4	contactin associated protein-like 4
chr8	112725716	112726127	412	*	413	17.38	10.5358	5.67002	7.89066	R1CTCF_peak_30916	Intron (uc009nnj.1/170571, intron 3 of 20)	8	112570043	112882707	312665	1	170571	uc012glb.1	155673	ENSMUSG00000031772	Cntnap4	contactin associated protein-like 4
chr8	112797228	112797710	483	*	484	20.57	15.7067	7.52378	12.891	R1CTCF_peak_30917	Intron (uc009nnj.1/170571, intron 12 of 20)	8	112570043	112882707	312665	1	170571	uc012glb.1	227185	ENSMUSG00000031772	Cntnap4	contactin associated protein-like 4
chr8	112823869	112824833	965	*	966	15.08	12.6405	7.37707	9.92163	R1CTCF_peak_30918	Intron (uc009nnj.1/170571, intron 15 of 20)	8	113067262	113093333	26072	1	791378	uc009nnm.1	-242429	ENSMUSG00000110541	Gm10280	predicted gene 10280
chr8	112852074	112852529	456	*	457	14.97	8.67366	5.03462	6.12235	R1CTCF_peak_30919	Intron (uc009nnj.1/170571, intron 17 of 20)	8	113067262	113093333	26072	1	791378	uc009nnm.1	-214733	ENSMUSG00000110541	Gm10280	predicted gene 10280
chr8	112944106	112944518	413	*	414	20.82	11.3135	5.33693	8.6383	R1CTCF_peak_30920	Distal Intergenic	8	113067262	113093333	26072	1	791378	uc009nnm.1	-122744	ENSMUSG00000110541	Gm10280	predicted gene 10280
chr8	113002500	113002963	464	*	465	20.45	11.2152	5.33415	8.54661	R1CTCF_peak_30921	Distal Intergenic	8	113067262	113093333	26072	1	791378	uc009nnm.1	-64299	ENSMUSG00000110541	Gm10280	predicted gene 10280
chr8	113011510	113012091	582	*	583	15.25	7.70275	4.48731	5.18909	R1CTCF_peak_30922	Distal Intergenic	8	113067262	113093333	26072	1	791378	uc009nnm.1	-55171	ENSMUSG00000110541	Gm10280	predicted gene 10280
chr8	113013240	113013739	500	*	501	25.34	17.6191	7.37409	14.731	R1CTCF_peak_30923	Distal Intergenic	8	113067262	113093333	26072	1	791378	uc009nnm.1	-53523	ENSMUSG00000110541	Gm10280	predicted gene 10280
chr8	113072395	113072697	303	*	304	8.39	5.44621	4.31241	3.05175	R1CTCF_peak_30924	Intron (uc009nnm.1/791378, intron 1 of 3)	8	113067262	113093333	26072	1	791378	uc009nnm.1	5133	ENSMUSG00000110541	Gm10280	predicted gene 10280
chr8	113074242	113074671	430	*	431	40.11	26.5018	7.93549	23.353	R1CTCF_peak_30925	Intron (uc009nnm.1/791378, intron 1 of 3)	8	113067262	113093333	26072	1	791378	uc009nnm.1	6980	ENSMUSG00000110541	Gm10280	predicted gene 10280
chr8	113153352	113153823	472	*	473	18.05	6.31623	3.51548	3.87214	R1CTCF_peak_30926	Distal Intergenic	8	113067262	113093333	26072	1	791378	uc009nnm.1	86090	ENSMUSG00000110541	Gm10280	predicted gene 10280
chr8	113250763	113251146	384	*	385	30.69	8.1078	3.06428	5.57955	R1CTCF_peak_30927	Distal Intergenic	8	113067262	113093333	26072	1	791378	uc009nnm.1	183501	ENSMUSG00000110541	Gm10280	predicted gene 10280
chr8	113273713	113274191	479	*	480	36.71	27.4827	8.95319	24.362	R1CTCF_peak_30928	Distal Intergenic	8	113067262	113093333	26072	1	791378	uc009nnm.1	206451	ENSMUSG00000110541	Gm10280	predicted gene 10280
chr8	113282549	113282889	341	*	342	26.1	9.30252	3.77657	6.72322	R1CTCF_peak_30929	Distal Intergenic	8	113067262	113093333	26072	1	791378	uc009nnm.1	215287	ENSMUSG00000110541	Gm10280	predicted gene 10280
chr8	113299167	113300620	1454	*	1455	16.42	9.1182	5.03009	6.5429	R1CTCF_peak_30930	Distal Intergenic	8	113517282	113550808	33527	1	78048	uc033jhz.1	-216662	NA	4930571O06Rik	RIKEN cDNA 4930571O06 gene
chr8	113420251	113420512	262	*	263	14.21	4.1454	2.92029	1.84513	R1CTCF_peak_30931	Distal Intergenic	8	113517282	113550808	33527	1	78048	uc033jhz.1	-96770	NA	4930571O06Rik	RIKEN cDNA 4930571O06 gene
chr8	113434795	113435731	937	*	938	16.04	7.64378	4.35155	5.13748	R1CTCF_peak_30932	Distal Intergenic	8	113517282	113550808	33527	1	78048	uc033jhz.1	-81551	NA	4930571O06Rik	RIKEN cDNA 4930571O06 gene
chr8	113522122	113522519	398	*	399	15.93	5.76131	3.46083	3.3497	R1CTCF_peak_30933	Intron (uc033jhz.1/78048, intron 1 of 2)	8	113517282	113550808	33527	1	78048	uc033jhz.1	4840	NA	4930571O06Rik	RIKEN cDNA 4930571O06 gene
chr8	113568210	113568593	384	*	385	15.23	9.46592	5.43553	6.87432	R1CTCF_peak_30934	Distal Intergenic	8	113517282	113550808	33527	1	78048	uc033jhz.1	50928	NA	4930571O06Rik	RIKEN cDNA 4930571O06 gene
chr8	113613980	113614415	436	*	437	30.67	19.8833	6.99243	16.9392	R1CTCF_peak_30935	Distal Intergenic	8	113635586	113645192	9607	1	270096	uc009nnn.2	-21171	ENSMUSG00000078908	Mon1b	MON1 homolog B, secretory traffciking associated
chr8	113681553	113681922	370	*	371	11.52	4.91221	3.46011	2.55702	R1CTCF_peak_30936	Distal Intergenic	8	113643213	113655533	12321	1	668110	uc012glc.1	38340	ENSMUSG00000033409	Syce1l	synaptonemal complex central element protein 1 like
chr8	113700613	113700859	247	*	248	7.95	4.30332	3.65303	1.98671	R1CTCF_peak_30937	Intron (uc012gld.1/208936, intron 19 of 19)	8	113643213	113655533	12321	1	668110	uc012glc.1	57400	ENSMUSG00000033409	Syce1l	synaptonemal complex central element protein 1 like
chr8	113714448	113714774	327	*	328	11.94	7.71701	5.18283	5.1973	R1CTCF_peak_30938	Exon (uc012gld.1/208936, exon 14 of 20)	8	113643213	113655533	12321	1	668110	uc012glc.1	71235	ENSMUSG00000033409	Syce1l	synaptonemal complex central element protein 1 like
chr8	113824619	113825428	810	*	811	25.23	11.8116	4.6935	9.1525	R1CTCF_peak_30939	Intron (uc012gld.1/208936, intron 1 of 19)	8	113698137	113845168	147032	2	208936	uc012gld.1	19740	ENSMUSG00000053399	Adamts18	a disintegrin-like and metallopeptidase (reprolysin type) with thrombospondin type 1 motif, 18
chr8	113835327	113835655	329	*	330	13.31	7.72707	5.00675	5.20671	R1CTCF_peak_30940	Intron (uc012gld.1/208936, intron 1 of 19)	8	113698137	113845168	147032	2	208936	uc012gld.1	9513	ENSMUSG00000053399	Adamts18	a disintegrin-like and metallopeptidase (reprolysin type) with thrombospondin type 1 motif, 18
chr8	113836858	113837106	249	*	250	17.4	6.00608	3.40252	3.5813	R1CTCF_peak_30941	Intron (uc012gld.1/208936, intron 1 of 19)	8	113698137	113845168	147032	2	208936	uc012gld.1	8062	ENSMUSG00000053399	Adamts18	a disintegrin-like and metallopeptidase (reprolysin type) with thrombospondin type 1 motif, 18
chr8	113867092	113867580	489	*	490	25.7	14.228	5.63445	11.465	R1CTCF_peak_30942	Distal Intergenic	8	113698137	113848843	150707	2	208936	uc009nns.1	-18249	ENSMUSG00000053399	Adamts18	a disintegrin-like and metallopeptidase (reprolysin type) with thrombospondin type 1 motif, 18
chr8	113874420	113874873	454	*	455	35.96	32.6521	11.4894	29.4413	R1CTCF_peak_30943	Distal Intergenic	8	113698137	113848843	150707	2	208936	uc009nns.1	-25577	ENSMUSG00000053399	Adamts18	a disintegrin-like and metallopeptidase (reprolysin type) with thrombospondin type 1 motif, 18
chr8	113882678	113883075	398	*	399	20.64	10.0953	4.78502	7.47101	R1CTCF_peak_30944	Distal Intergenic	8	113698137	113848843	150707	2	208936	uc009nns.1	-33835	ENSMUSG00000053399	Adamts18	a disintegrin-like and metallopeptidase (reprolysin type) with thrombospondin type 1 motif, 18
chr8	113942552	113942830	279	*	280	16.32	6.16863	3.62721	3.73127	R1CTCF_peak_30945	Distal Intergenic	8	113698137	113848843	150707	2	208936	uc009nns.1	-93709	ENSMUSG00000053399	Adamts18	a disintegrin-like and metallopeptidase (reprolysin type) with thrombospondin type 1 motif, 18
chr8	113962227	113963464	1238	*	1239	28.8	8.49144	3.43383	5.94394	R1CTCF_peak_30946	Distal Intergenic	8	113698137	113848843	150707	2	208936	uc009nns.1	-113384	ENSMUSG00000053399	Adamts18	a disintegrin-like and metallopeptidase (reprolysin type) with thrombospondin type 1 motif, 18
chr8	114000216	114000691	476	*	477	7.48	3.83897	3.42037	1.5578	R1CTCF_peak_30947	Distal Intergenic	8	114133574	114148388	14815	1	67528	uc009nnv.3	-132883	ENSMUSG00000031767	Nudt7	nudix (nucleoside diphosphate linked moiety X)-type motif 7
chr8	114047686	114048072	387	*	388	12.41	6.09196	4.08559	3.65772	R1CTCF_peak_30948	Distal Intergenic	8	114133574	114148388	14815	1	67528	uc009nnv.3	-85502	ENSMUSG00000031767	Nudt7	nudix (nucleoside diphosphate linked moiety X)-type motif 7
chr8	114067893	114068250	358	*	359	17.56	9.5	5.042	6.89912	R1CTCF_peak_30949	Distal Intergenic	8	114133574	114148388	14815	1	67528	uc009nnv.3	-65324	ENSMUSG00000031767	Nudt7	nudix (nucleoside diphosphate linked moiety X)-type motif 7
chr8	114149785	114150181	397	*	398	27.8	11.7063	4.41706	9.02652	R1CTCF_peak_30950	Intron (uc009nnw.3/67528, intron 3 of 3)	8	114133574	114152312	18739	1	67528	uc057and.1	16211	ENSMUSG00000031767	Nudt7	nudix (nucleoside diphosphate linked moiety X)-type motif 7
chr8	114186337	114186759	423	*	424	25.97	17.7627	7.29587	14.8664	R1CTCF_peak_30951	Distal Intergenic	8	114205640	114374070	168431	1	270097	uc009noa.1	-18881	ENSMUSG00000046844	Vat1l	vesicle amine transport protein 1 like
chr8	114200165	114200497	333	*	334	29.11	13.7742	5.06505	11.0126	R1CTCF_peak_30952	Distal Intergenic	8	114205640	114374070	168431	1	270097	uc009noa.1	-5143	ENSMUSG00000046844	Vat1l	vesicle amine transport protein 1 like
chr8	114201937	114202351	415	*	416	38	23.149	7.03973	20.1129	R1CTCF_peak_30953	Distal Intergenic	8	114205640	114374070	168431	1	270097	uc009noa.1	-3289	ENSMUSG00000046844	Vat1l	vesicle amine transport protein 1 like
chr8	114204164	114204950	787	*	788	41.93	26.0443	7.44987	22.963	R1CTCF_peak_30954	Promoter (<=1kb)	8	114205640	114374070	168431	1	270097	uc009noa.1	-690	ENSMUSG00000046844	Vat1l	vesicle amine transport protein 1 like
chr8	114236535	114236896	362	*	363	25.88	12.9124	5.18331	10.1813	R1CTCF_peak_30955	Exon (uc009noa.1/270097, exon 3 of 9)	8	114205640	114374070	168431	1	270097	uc009noa.1	30895	ENSMUSG00000046844	Vat1l	vesicle amine transport protein 1 like
chr8	114286997	114287355	359	*	360	22	9.84146	4.49984	7.22711	R1CTCF_peak_30956	Intron (uc009noa.1/270097, intron 6 of 8)	8	114341161	114351478	10318	2	71122	uc029wwh.1	64123	NA	4933408N05Rik	RIKEN cDNA 4933408N05 gene
chr8	114288595	114289036	442	*	443	18.28	6.14847	3.35065	3.72829	R1CTCF_peak_30957	Intron (uc009noa.1/270097, intron 6 of 8)	8	114341161	114351478	10318	2	71122	uc029wwh.1	62442	NA	4933408N05Rik	RIKEN cDNA 4933408N05 gene
chr8	114316083	114316347	265	*	266	14.15	5.82897	3.77896	3.4107	R1CTCF_peak_30958	Intron (uc009noa.1/270097, intron 7 of 8)	8	114341161	114351478	10318	2	71122	uc029wwh.1	35131	NA	4933408N05Rik	RIKEN cDNA 4933408N05 gene
chr8	114348181	114349458	1278	*	1279	30.21	18.4184	6.69114	15.528	R1CTCF_peak_30959	Promoter (2-3kb)	8	114341161	114351478	10318	2	71122	uc029wwh.1	2020	NA	4933408N05Rik	RIKEN cDNA 4933408N05 gene
chr8	114359462	114359738	277	*	278	12.87	7.23513	4.66626	4.74565	R1CTCF_peak_30960	Intron (uc009noa.1/270097, intron 7 of 8)	8	114341161	114351478	10318	2	71122	uc029wwh.1	-7984	NA	4933408N05Rik	RIKEN cDNA 4933408N05 gene
chr8	114381232	114381478	247	*	248	16.18	6.04391	3.62059	3.61574	R1CTCF_peak_30961	Distal Intergenic	8	114341161	114351478	10318	2	71122	uc029wwh.1	-29754	NA	4933408N05Rik	RIKEN cDNA 4933408N05 gene
chr8	114393057	114393453	397	*	398	8.84	3.91145	3.23775	1.64037	R1CTCF_peak_30962	Distal Intergenic	8	114418034	114428133	10100	1	403395	uc009nob.2	-24581	ENSMUSG00000008874	Clec3a	C-type lectin domain family 3, member a
chr8	114400676	114403169	2494	*	2495	20.7	6.73158	3.4672	4.28418	R1CTCF_peak_30963	Distal Intergenic	8	114418034	114428133	10100	1	403395	uc009nob.2	-14865	ENSMUSG00000008874	Clec3a	C-type lectin domain family 3, member a
chr8	114405528	114406997	1470	*	1471	23.55	12.3185	5.16342	9.62366	R1CTCF_peak_30964	Distal Intergenic	8	114418034	114428133	10100	1	403395	uc009nob.2	-11037	ENSMUSG00000008874	Clec3a	C-type lectin domain family 3, member a
chr8	114418004	114419183	1180	*	1181	22.26	6.21787	3.01946	3.79578	R1CTCF_peak_30965	Promoter (<=1kb)	8	114418034	114428133	10100	1	403395	uc009nob.2	0	ENSMUSG00000008874	Clec3a	C-type lectin domain family 3, member a
chr8	114437165	114437412	248	*	249	18.32	6.23213	3.39068	3.80082	R1CTCF_peak_30966	Promoter (2-3kb)	8	114439652	114453818	14167	1	80707	uc009noc.2	-2240	ENSMUSG00000004637	Wwox	WW domain-containing oxidoreductase
chr8	114443464	114444085	622	*	623	135.6	143.536	19.0664	139.685	R1CTCF_peak_30967	Intron (uc009noc.2/80707, intron 1 of 4)	8	114439652	115352712	913061	1	80707	uc009nod.2	3812	ENSMUSG00000004637	Wwox	WW domain-containing oxidoreductase
chr8	114447488	114448523	1036	*	1037	19.27	5.87854	3.25673	3.46612	R1CTCF_peak_30968	Exon (uc009noc.2/80707, exon 4 of 5)	8	114439652	115352712	913061	1	80707	uc009nod.2	7836	ENSMUSG00000004637	Wwox	WW domain-containing oxidoreductase
chr8	114457788	114458122	335	*	336	28.49	12.5462	4.65766	9.83065	R1CTCF_peak_30969	Intron (uc009nod.2/80707, intron 4 of 8)	8	114439652	115352712	913061	1	80707	uc009nod.2	18136	ENSMUSG00000004637	Wwox	WW domain-containing oxidoreductase
chr8	114477842	114478159	318	*	319	8.97	3.70458	3.08416	1.448	R1CTCF_peak_30970	Intron (uc009nod.2/80707, intron 4 of 8)	8	114439652	115352712	913061	1	80707	uc009nod.2	38190	ENSMUSG00000004637	Wwox	WW domain-containing oxidoreductase
chr8	114513791	114514246	456	*	457	31.49	17.3121	5.91218	14.4422	R1CTCF_peak_30971	Intron (uc009nod.2/80707, intron 5 of 8)	8	114439652	115352712	913061	1	80707	uc009nod.2	74139	ENSMUSG00000004637	Wwox	WW domain-containing oxidoreductase
chr8	114558544	114558933	390	*	391	32.56	10.9411	3.6954	8.29255	R1CTCF_peak_30972	Intron (uc009nod.2/80707, intron 5 of 8)	8	114439652	115352712	913061	1	80707	uc009nod.2	118892	ENSMUSG00000004637	Wwox	WW domain-containing oxidoreductase
chr8	114569040	114570217	1178	*	1179	19.18	11.8265	5.83514	9.14895	R1CTCF_peak_30973	Intron (uc009nod.2/80707, intron 5 of 8)	8	114439652	115352712	913061	1	80707	uc009nod.2	129388	ENSMUSG00000004637	Wwox	WW domain-containing oxidoreductase
chr8	114573714	114574299	586	*	587	17.3	12.8008	6.75399	10.0977	R1CTCF_peak_30974	Intron (uc009nod.2/80707, intron 5 of 8)	8	114439652	115352712	913061	1	80707	uc009nod.2	134062	ENSMUSG00000004637	Wwox	WW domain-containing oxidoreductase
chr8	114575290	114575944	655	*	656	39.79	28.66	8.3823	25.5335	R1CTCF_peak_30975	Intron (uc009nod.2/80707, intron 5 of 8)	8	114439652	115352712	913061	1	80707	uc009nod.2	135638	ENSMUSG00000004637	Wwox	WW domain-containing oxidoreductase
chr8	114585120	114585616	497	*	498	37.95	29.7403	9.64089	26.5494	R1CTCF_peak_30976	Intron (uc009nod.2/80707, intron 5 of 8)	8	114439652	115352712	913061	1	80707	uc009nod.2	145468	ENSMUSG00000004637	Wwox	WW domain-containing oxidoreductase
chr8	114617513	114617801	289	*	290	15.67	5.70314	3.50337	3.29232	R1CTCF_peak_30977	Intron (uc009nod.2/80707, intron 5 of 8)	8	114439652	115352712	913061	1	80707	uc009nod.2	177861	ENSMUSG00000004637	Wwox	WW domain-containing oxidoreductase
chr8	114694088	114694787	700	*	701	14.01	10.9849	6.71102	8.32415	R1CTCF_peak_30978	Intron (uc009nod.2/80707, intron 6 of 8)	8	114439652	115352712	913061	1	80707	uc009nod.2	254436	ENSMUSG00000004637	Wwox	WW domain-containing oxidoreductase
chr8	114792069	114792457	389	*	390	9.35	6.36963	4.72435	3.92177	R1CTCF_peak_30979	Intron (uc009nod.2/80707, intron 8 of 8)	8	114439652	115352712	913061	1	80707	uc009nod.2	352417	ENSMUSG00000004637	Wwox	WW domain-containing oxidoreductase
chr8	114872168	114872589	422	*	423	14.16	8.09068	4.95263	5.55643	R1CTCF_peak_30980	Intron (uc009nod.2/80707, intron 8 of 8)	8	114439652	115352712	913061	1	80707	uc009nod.2	432516	ENSMUSG00000004637	Wwox	WW domain-containing oxidoreductase
chr8	114935148	114936036	889	*	890	23.09	10.964	4.76009	8.30857	R1CTCF_peak_30981	Intron (uc009nod.2/80707, intron 8 of 8)	8	114439652	115352712	913061	1	80707	uc009nod.2	495496	ENSMUSG00000004637	Wwox	WW domain-containing oxidoreductase
chr8	115022854	115023181	328	*	329	18.14	14.9393	7.81417	12.1386	R1CTCF_peak_30982	Intron (uc009nod.2/80707, intron 8 of 8)	8	114439652	115352712	913061	1	80707	uc009nod.2	583202	ENSMUSG00000004637	Wwox	WW domain-containing oxidoreductase
chr8	115095460	115095764	305	*	306	14.3	11.3857	6.97459	8.69509	R1CTCF_peak_30983	Intron (uc009nod.2/80707, intron 8 of 8)	8	115703253	115706894	3642	2	17132	uc009nof.1	611130	ENSMUSG00000055435	Maf	avian musculoaponeurotic fibrosarcoma oncogene homolog
chr8	115193653	115193985	333	*	334	7.41	4.48461	3.86601	2.15258	R1CTCF_peak_30984	Intron (uc009nod.2/80707, intron 8 of 8)	8	115703253	115706894	3642	2	17132	uc009nof.1	512909	ENSMUSG00000055435	Maf	avian musculoaponeurotic fibrosarcoma oncogene homolog
chr8	115326089	115326458	370	*	371	13.78	9.51169	5.87852	6.9178	R1CTCF_peak_30985	Intron (uc009nod.2/80707, intron 8 of 8)	8	115703253	115706894	3642	2	17132	uc009nof.1	380436	ENSMUSG00000055435	Maf	avian musculoaponeurotic fibrosarcoma oncogene homolog
chr8	115334450	115334698	249	*	250	7.33	4.39419	3.82533	2.06714	R1CTCF_peak_30986	Intron (uc009nod.2/80707, intron 8 of 8)	8	115703253	115706894	3642	2	17132	uc009nof.1	372196	ENSMUSG00000055435	Maf	avian musculoaponeurotic fibrosarcoma oncogene homolog
chr8	115433549	115433800	252	*	253	14.32	4.77095	3.1846	2.42959	R1CTCF_peak_30987	Distal Intergenic	8	115703253	115706894	3642	2	17132	uc009nof.1	273094	ENSMUSG00000055435	Maf	avian musculoaponeurotic fibrosarcoma oncogene homolog
chr8	115458078	115458354	277	*	278	9.35	6.39577	4.75432	3.93896	R1CTCF_peak_30988	Distal Intergenic	8	115703253	115706894	3642	2	17132	uc009nof.1	248540	ENSMUSG00000055435	Maf	avian musculoaponeurotic fibrosarcoma oncogene homolog
chr8	115496352	115496685	334	*	335	14.11	9.74591	5.95679	7.12827	R1CTCF_peak_30989	Distal Intergenic	8	115703253	115706894	3642	2	17132	uc009nof.1	210209	ENSMUSG00000055435	Maf	avian musculoaponeurotic fibrosarcoma oncogene homolog
chr8	115578423	115578668	246	*	247	7.98	5.04362	4.12601	2.67591	R1CTCF_peak_30990	Distal Intergenic	8	115703253	115706894	3642	2	17132	uc009nof.1	128226	ENSMUSG00000055435	Maf	avian musculoaponeurotic fibrosarcoma oncogene homolog
chr8	115635595	115635997	403	*	404	11.22	8.17299	5.60976	5.63951	R1CTCF_peak_30991	Distal Intergenic	8	115703253	115706894	3642	2	17132	uc009nof.1	70897	ENSMUSG00000055435	Maf	avian musculoaponeurotic fibrosarcoma oncogene homolog
chr8	115885894	115886174	281	*	282	11.13	8.28438	5.57431	5.73016	R1CTCF_peak_30992	Distal Intergenic	8	115703253	115706894	3642	2	17132	uc009nof.1	-179000	ENSMUSG00000055435	Maf	avian musculoaponeurotic fibrosarcoma oncogene homolog
chr8	115888137	115888575	439	*	440	16.35	14.1304	7.97016	11.3465	R1CTCF_peak_30993	Distal Intergenic	8	115703253	115706894	3642	2	17132	uc009nof.1	-181243	ENSMUSG00000055435	Maf	avian musculoaponeurotic fibrosarcoma oncogene homolog
chr8	116038726	116039102	377	*	378	8.2	3.89521	3.32293	1.62498	R1CTCF_peak_30994	Distal Intergenic	8	115703253	115706894	3642	2	17132	uc009nof.1	-331832	ENSMUSG00000055435	Maf	avian musculoaponeurotic fibrosarcoma oncogene homolog
chr8	116106504	116106844	341	*	342	32.93	14.4186	4.85652	11.6248	R1CTCF_peak_30995	Distal Intergenic	8	116505015	116515915	10901	1	75465	uc009nog.1	-398171	ENSMUSG00000034467	Dynlrb2	dynein light chain roadblock-type 2
chr8	116156528	116156958	431	*	432	18.26	9.31913	4.69539	6.74477	R1CTCF_peak_30996	Distal Intergenic	8	116505015	116515915	10901	1	75465	uc009nog.1	-348057	ENSMUSG00000034467	Dynlrb2	dynein light chain roadblock-type 2
chr8	116188373	116188819	447	*	448	39	34.6745	11.2714	31.45	R1CTCF_peak_30997	Distal Intergenic	8	116505015	116515915	10901	1	75465	uc009nog.1	-316196	ENSMUSG00000034467	Dynlrb2	dynein light chain roadblock-type 2
chr8	116375676	116375976	301	*	302	20.56	8.70688	4.15206	6.14221	R1CTCF_peak_30998	Distal Intergenic	8	116505015	116515915	10901	1	75465	uc009nog.1	-129039	ENSMUSG00000034467	Dynlrb2	dynein light chain roadblock-type 2
chr8	116503694	116504032	339	*	340	16.52	12.5196	7.14338	9.78463	R1CTCF_peak_30999	Promoter (<=1kb)	8	116505015	116515915	10901	1	75465	uc009nog.1	-983	ENSMUSG00000034467	Dynlrb2	dynein light chain roadblock-type 2
chr8	116508738	116509098	361	*	362	24.12	11.798	4.96821	9.1166	R1CTCF_peak_31000	Intron (uc009nog.1/75465, intron 2 of 3)	8	116505015	116515915	10901	1	75465	uc009noh.1	3723	ENSMUSG00000034467	Dynlrb2	dynein light chain roadblock-type 2
chr8	116587521	116587785	265	*	266	12.64	6.50943	4.3115	4.05272	R1CTCF_peak_31001	Intron (uc009noi.2/75796, intron 4 of 6)	8	116505015	116515915	10901	1	75465	uc009noh.1	82506	ENSMUSG00000034467	Dynlrb2	dynein light chain roadblock-type 2
chr8	116597913	116598525	613	*	614	32.69	37.8506	15.2259	34.6164	R1CTCF_peak_31002	Intron (uc009noi.2/75796, intron 2 of 6)	8	116505015	116515915	10901	1	75465	uc009noh.1	92898	ENSMUSG00000034467	Dynlrb2	dynein light chain roadblock-type 2
chr8	116604910	116605400	491	*	492	37.33	24.7141	7.46524	21.6496	R1CTCF_peak_31003	Intron (uc009noi.2/75796, intron 2 of 6)	8	116505015	116515915	10901	1	75465	uc009noh.1	99895	ENSMUSG00000034467	Dynlrb2	dynein light chain roadblock-type 2
chr8	116700610	116701047	438	*	439	15.54	9.48	5.45367	6.88493	R1CTCF_peak_31004	Intron (uc009noi.2/75796, intron 1 of 6)	8	116568724	116732991	164268	2	75796	uc009noi.2	31944	ENSMUSG00000031758	Cdyl2	chromodomain protein, Y chromosome-like 2
chr8	116887111	116887485	375	*	376	16.78	12.7165	6.94324	9.99156	R1CTCF_peak_31005	Downstream (1-2kb)	8	116888685	116921436	32752	2	66531	uc009nom.1	33951	ENSMUSG00000014633	Cmc2	COX assembly mitochondrial protein 2
chr8	116892980	116893897	918	*	919	34.12	18.5185	5.65871	15.6758	R1CTCF_peak_31006	Intron (uc009nom.1/66531, intron 3 of 3)	8	116888685	116921436	32752	2	66531	uc009nom.1	27539	ENSMUSG00000014633	Cmc2	COX assembly mitochondrial protein 2
chr8	116914453	116914737	285	*	286	11.14	7.77998	5.31381	5.24854	R1CTCF_peak_31007	Intron (uc009nom.1/66531, intron 1 of 3)	8	116888685	116921436	32752	2	66531	uc009nom.1	6699	ENSMUSG00000014633	Cmc2	COX assembly mitochondrial protein 2
chr8	116962093	116962540	448	*	449	32.26	18.1197	5.9717	15.2293	R1CTCF_peak_31008	Distal Intergenic	8	116969599	116978943	9345	2	69528	uc009noq.1	16403	ENSMUSG00000031847	1700030J22Rik	RIKEN cDNA 1700030J22 gene
chr8	116963709	116964191	483	*	484	34.93	12.3676	3.91366	9.65844	R1CTCF_peak_31009	Distal Intergenic	8	116969599	116978943	9345	2	69528	uc009noq.1	14752	ENSMUSG00000031847	1700030J22Rik	RIKEN cDNA 1700030J22 gene
chr8	116976596	116976996	401	*	402	18.4	11.1691	5.68638	8.5019	R1CTCF_peak_31010	Promoter (1-2kb)	8	116969599	116978943	9345	2	69528	uc009noq.1	1947	ENSMUSG00000031847	1700030J22Rik	RIKEN cDNA 1700030J22 gene
chr8	116993145	116993393	249	*	250	18.17	5.78899	3.25907	3.38028	R1CTCF_peak_31011	Promoter (<=1kb)	8	116981828	116993449	11622	2	68133	uc009not.1	56	ENSMUSG00000034424	Gcsh	glycine cleavage system protein H (aminomethyl carrier)
chr8	117065106	117065417	312	*	313	23.06	11.5049	5.14349	8.81571	R1CTCF_peak_31012	Intron (uc012gli.1/76645, intron 7 of 42)	8	117009570	117056455	46886	2	76645	uc012glk.1	-8651	ENSMUSG00000034416	Pkd1l2	polycystic kidney disease 1 like 2
chr8	117239276	117239866	591	*	592	14.25	9.20326	5.27196	6.67091	R1CTCF_peak_31013	Distal Intergenic	8	117257019	117446188	189170	1	74440	uc009noz.2	-17153	ENSMUSG00000034390	Cmip	c-Maf inducing protein
chr8	117295263	117295621	359	*	360	13.53	6.94168	4.39893	4.4657	R1CTCF_peak_31014	Intron (uc009noz.2/74440, intron 1 of 10)	8	117257019	117461505	204487	1	74440	uc012gln.1	38244	ENSMUSG00000034390	Cmip	c-Maf inducing protein
chr8	117407910	117408214	305	*	306	10.85	4.70755	3.4296	2.37083	R1CTCF_peak_31015	Intron (uc009noz.2/74440, intron 3 of 10)	8	117446979	117461505	14527	1	74440	uc009npb.2	-38765	ENSMUSG00000034390	Cmip	c-Maf inducing protein
chr8	117457190	117457568	379	*	380	20.89	12.3404	5.79356	9.62825	R1CTCF_peak_31016	Promoter (1-2kb)	8	117459265	117459328	64	1	102465653	uc033jib.1	-1697	ENSMUSG00000098483	Mir7078	microRNA 7078
chr8	117495270	117495589	320	*	321	20.47	9.54044	4.55446	6.9483	R1CTCF_peak_31017	Promoter (2-3kb)	8	117498275	117635142	136868	1	234779	uc009npc.2	-2686	ENSMUSG00000034330	Plcg2	phospholipase C, gamma 2
chr8	117612093	117612419	327	*	328	10.56	7.51826	5.31257	5.00371	R1CTCF_peak_31018	Intron (uc009npc.2/234779, intron 27 of 32)	8	117661399	117671515	10117	2	74032	uc009npd.1	59096	ENSMUSG00000034308	Sdr42e1	short chain dehydrogenase/reductase family 42E, member 1
chr8	117653342	117653612	271	*	272	9.09	5.4415	4.1693	3.05893	R1CTCF_peak_31019	Distal Intergenic	8	117661399	117671515	10117	2	74032	uc009npd.1	17903	ENSMUSG00000034308	Sdr42e1	short chain dehydrogenase/reductase family 42E, member 1
chr8	117719244	117719632	389	*	390	33.77	16.4806	5.45783	13.6165	R1CTCF_peak_31020	Intron (uc009npf.1/15486, intron 1 of 4)	8	117701946	117759029	57084	1	15486	uc009npf.1	17298	ENSMUSG00000031844	Hsd17b2	hydroxysteroid (17-beta) dehydrogenase 2
chr8	117949467	117950222	756	*	757	7.04	3.5693	3.31292	1.31539	R1CTCF_peak_31021	Distal Intergenic	8	117791645	117801929	10285	2	68533	uc009npg.1	-147538	ENSMUSG00000031843	Mphosph6	M phase phosphoprotein 6
chr8	118233216	118233761	546	*	547	14.03	9.38685	5.68097	6.80007	R1CTCF_peak_31022	Distal Intergenic	8	118283611	118757658	474048	1	12554	uc009nph.2	-49850	ENSMUSG00000031841	Cdh13	cadherin 13
chr8	118896954	118897358	405	*	406	22.47	17.5561	8.21001	14.6602	R1CTCF_peak_31023	Intron (uc009npj.2/12554, intron 5 of 5)	8	119344538	119348929	4392	1	68196	uc009npm.1	-447180	ENSMUSG00000031839	Hsbp1	heat shock factor binding protein 1
chr8	119004894	119005188	295	*	296	21.74	5.93269	3.04129	3.51006	R1CTCF_peak_31024	Intron (uc009npk.2/12554, intron 6 of 7)	8	119344538	119348929	4392	1	68196	uc009npm.1	-339350	ENSMUSG00000031839	Hsbp1	heat shock factor binding protein 1
chr8	119007985	119008339	355	*	356	18.12	11.9675	6.19359	9.26804	R1CTCF_peak_31025	Intron (uc009npk.2/12554, intron 6 of 7)	8	119344538	119348929	4392	1	68196	uc009npm.1	-336199	ENSMUSG00000031839	Hsbp1	heat shock factor binding protein 1
chr8	119056805	119057255	451	*	452	8.77	4.38145	3.55254	2.06777	R1CTCF_peak_31026	Intron (uc009npk.2/12554, intron 6 of 7)	8	119344538	119348929	4392	1	68196	uc009npm.1	-287283	ENSMUSG00000031839	Hsbp1	heat shock factor binding protein 1
chr8	119126745	119127093	349	*	350	14.26	8.79511	5.34313	6.22317	R1CTCF_peak_31027	Intron (uc009npk.2/12554, intron 7 of 7)	8	119344538	119348929	4392	1	68196	uc009npm.1	-217445	ENSMUSG00000031839	Hsbp1	heat shock factor binding protein 1
chr8	119183762	119184206	445	*	446	13.79	9.66518	5.94667	7.06192	R1CTCF_peak_31028	Intron (uc009npk.2/12554, intron 7 of 7)	8	119344538	119348929	4392	1	68196	uc009npm.1	-160332	ENSMUSG00000031839	Hsbp1	heat shock factor binding protein 1
chr8	119190379	119190714	336	*	337	11.92	4.12843	2.94434	1.83218	R1CTCF_peak_31029	Intron (uc009npk.2/12554, intron 7 of 7)	8	119344538	119348929	4392	1	68196	uc009npm.1	-153824	ENSMUSG00000031839	Hsbp1	heat shock factor binding protein 1
chr8	119195464	119195788	325	*	326	22.2	9.4531	4.28519	6.85085	R1CTCF_peak_31030	Intron (uc009npk.2/12554, intron 7 of 7)	8	119344538	119348929	4392	1	68196	uc009npm.1	-148750	ENSMUSG00000031839	Hsbp1	heat shock factor binding protein 1
chr8	119279327	119279848	522	*	523	28	17.2675	6.59615	14.3958	R1CTCF_peak_31031	Intron (uc009npl.2/12554, intron 10 of 13)	8	119344538	119348929	4392	1	68196	uc009npm.1	-64690	ENSMUSG00000031839	Hsbp1	heat shock factor binding protein 1
chr8	119295659	119296155	497	*	498	17.18	10.0911	5.31548	7.47776	R1CTCF_peak_31032	Intron (uc009npl.2/12554, intron 11 of 13)	8	119344538	119348929	4392	1	68196	uc009npm.1	-48383	ENSMUSG00000031839	Hsbp1	heat shock factor binding protein 1
chr8	119322839	119323110	272	*	273	10.29	6.16692	4.43349	3.73152	R1CTCF_peak_31033	Intron (uc009npl.2/12554, intron 13 of 13)	8	119344538	119348929	4392	1	68196	uc009npm.1	-21428	ENSMUSG00000031839	Hsbp1	heat shock factor binding protein 1
chr8	119351067	119351477	411	*	412	25.04	10.6177	4.33934	7.98199	R1CTCF_peak_31034	Distal Intergenic	8	119344538	119348929	4392	1	68196	uc009npm.1	6529	ENSMUSG00000031839	Hsbp1	heat shock factor binding protein 1
chr8	119389993	119390398	406	*	407	21.75	9.99912	4.55929	7.38282	R1CTCF_peak_31035	Distal Intergenic	8	119394892	119411088	16197	1	56690	uc009npn.1	-4494	ENSMUSG00000074064	Mlycd	malonyl-CoA decarboxylase
chr8	119396571	119397345	775	*	776	43.98	35.3775	10.0297	32.1321	R1CTCF_peak_31036	Promoter (1-2kb)	8	119394892	119411088	16197	1	56690	uc009npn.1	1679	ENSMUSG00000074064	Mlycd	malonyl-CoA decarboxylase
chr8	119451849	119452149	301	*	302	18.69	7.59798	3.87663	5.10056	R1CTCF_peak_31037	Exon (uc009npq.1/117148, exon 3 of 13)	8	119446719	119472635	25917	1	117148	uc009npq.1	5130	ENSMUSG00000031837	Necab2	N-terminal EF-hand calcium binding protein 2
chr8	119504090	119504475	386	*	387	23.9	8.9744	3.91347	6.39412	R1CTCF_peak_31038	Promoter (2-3kb)	8	119479603	119501698	22096	2	234788	uc009npr.1	-2392	ENSMUSG00000034224	Slc38a8	solute carrier family 38, member 8
chr8	119593711	119593960	250	*	251	15.81	7.60305	4.34287	5.09206	R1CTCF_peak_31039	Intron (uc009npw.1/68270, intron 8 of 11)	8	119597871	119605240	7370	2	21341	uc009npx.1	11280	ENSMUSG00000031832	Taf1c	TATA-box binding protein associated factor, RNA polymerase I, C
chr8	119631400	119631942	543	*	544	30.77	18.8489	6.73689	15.9154	R1CTCF_peak_31040	Intron (uc009nqb.1/66733, intron 2 of 2)	8	119623854	119635680	11827	2	66733	uc009nqb.1	3738	ENSMUSG00000045246	Kcng4	potassium voltage-gated channel, subfamily G, member 4
chr8	119632998	119634110	1113	*	1114	27.44	10.2151	3.98971	7.59086	R1CTCF_peak_31041	Promoter (1-2kb)	8	119623854	119635680	11827	2	66733	uc009nqb.1	1570	ENSMUSG00000045246	Kcng4	potassium voltage-gated channel, subfamily G, member 4
chr8	119650886	119651141	256	*	257	11.59	5.74496	3.96081	3.33717	R1CTCF_peak_31042	Distal Intergenic	8	119623854	119635680	11827	2	66733	uc009nqb.1	-15206	ENSMUSG00000045246	Kcng4	potassium voltage-gated channel, subfamily G, member 4
chr8	119672511	119672788	278	*	279	17.37	7.1479	3.9564	4.66116	R1CTCF_peak_31043	Intron (uc009nqd.1/67866, intron 1 of 4)	8	119666365	119688020	21656	1	67866	uc009nqf.1	6146	ENSMUSG00000023336	Wfdc1	WAP four-disulfide core domain 1
chr8	119701891	119702249	359	*	360	19.49	11.8459	5.84366	9.14491	R1CTCF_peak_31044	Promoter (1-2kb)	8	119700009	119757718	57710	1	69047	uc009nqg.1	1882	ENSMUSG00000034112	Atp2c2	ATPase, Ca++ transporting, type 2C, member 2
chr8	119706640	119707008	369	*	370	23.36	11.0686	4.78512	8.41081	R1CTCF_peak_31045	Intron (uc009nqg.1/69047, intron 1 of 26)	8	119700009	119757718	57710	1	69047	uc009nqg.1	6631	ENSMUSG00000034112	Atp2c2	ATPase, Ca++ transporting, type 2C, member 2
chr8	119748421	119748893	473	*	474	37.04	25.8973	8.15996	22.7995	R1CTCF_peak_31046	Intron (uc009nqg.1/69047, intron 17 of 26)	8	119760587	119778416	17830	2	74347	uc009nqh.1	29523	ENSMUSG00000034105	Tldc1	TBC/LysM associated domain containing 1
chr8	119760340	119760622	283	*	284	19.94	8.67214	4.29222	6.1042	R1CTCF_peak_31047	3' UTR	8	119760587	119778416	17830	2	74347	uc009nqh.1	17794	ENSMUSG00000034105	Tldc1	TBC/LysM associated domain containing 1
chr8	119777428	119777730	303	*	304	18.45	7.67691	4.00543	5.16559	R1CTCF_peak_31048	Promoter (<=1kb)	8	119760587	119778416	17830	2	74347	uc009nqh.1	686	ENSMUSG00000034105	Tldc1	TBC/LysM associated domain containing 1
chr8	119910020	119910457	438	*	439	20.23	8.76481	4.28539	6.19901	R1CTCF_peak_31049	Promoter (<=1kb)	8	119910360	119957559	47200	1	22224	uc009nqn.2	0	ENSMUSG00000031826	Usp10	ubiquitin specific peptidase 10
chr8	119988483	119989641	1159	*	1160	42.99	24.3711	6.17531	21.3709	R1CTCF_peak_31050	Promoter (2-3kb)	8	119992438	120052794	60357	1	78892	uc012glu.2	-2797	ENSMUSG00000031825	Crispld2	cysteine-rich secretory protein LCCL domain containing 2
chr8	119995088	119995516	429	*	430	33.01	16.997	5.57289	14.1391	R1CTCF_peak_31051	Promoter (2-3kb)	8	119992438	120052794	60357	1	78892	uc012glv.2	2650	ENSMUSG00000031825	Crispld2	cysteine-rich secretory protein LCCL domain containing 2
chr8	119998954	119999212	259	*	260	37.29	13.3887	4.14361	10.633	R1CTCF_peak_31052	Intron (uc012glu.2/78892, intron 1 of 14)	8	120002726	120052794	50069	1	78892	uc009nqq.3	-3514	ENSMUSG00000031825	Crispld2	cysteine-rich secretory protein LCCL domain containing 2
chr8	120027394	120027724	331	*	332	19.24	7.29961	3.75946	4.80763	R1CTCF_peak_31053	Intron (uc012glu.2/78892, intron 8 of 14)	8	120002726	120052794	50069	1	78892	uc009nqq.3	24668	ENSMUSG00000031825	Crispld2	cysteine-rich secretory protein LCCL domain containing 2
chr8	120093283	120093771	489	*	490	30.61	26.9735	10.2612	23.8906	R1CTCF_peak_31054	Intron (uc009nqr.1/102193, intron 1 of 7)	8	120081095	120101472	20378	2	102193	uc009nqr.1	7701	ENSMUSG00000031823	Zdhhc7	zinc finger, DHHC domain containing 7
chr8	120101753	120102190	438	*	439	15.19	9.20149	5.38791	6.61695	R1CTCF_peak_31055	Promoter (<=1kb)	8	120081095	120101472	20378	2	102193	uc009nqr.1	-281	ENSMUSG00000031823	Zdhhc7	zinc finger, DHHC domain containing 7
chr8	120124833	120125102	270	*	271	31.19	9.12522	3.31096	6.54893	R1CTCF_peak_31056	Intron (uc009nqs.1/234797, intron 1 of 3)	8	120114152	120165307	51156	1	234797	uc009nqv.2	10681	ENSMUSG00000031824	6430548M08Rik	RIKEN cDNA 6430548M08 gene
chr8	120150131	120150577	447	*	448	28.75	13.1767	4.80494	10.4423	R1CTCF_peak_31057	3' UTR	8	120144929	120165307	20379	1	234797	uc009nqw.2	5202	ENSMUSG00000031824	6430548M08Rik	RIKEN cDNA 6430548M08 gene
chr8	120161461	120161730	270	*	271	15.2	6.79717	4.08593	4.32995	R1CTCF_peak_31058	3' UTR	8	120166397	120177469	11073	2	436062	uc012glw.3	15739	ENSMUSG00000042269	Fam92b	family with sequence similarity 92, member B
chr8	120163603	120163866	264	*	265	12.12	5.40917	3.67922	3.01956	R1CTCF_peak_31059	3' UTR	8	120166397	120177469	11073	2	436062	uc012glw.3	13603	ENSMUSG00000042269	Fam92b	family with sequence similarity 92, member B
chr8	120169868	120170335	468	*	469	27.58	12.6433	4.77527	9.92804	R1CTCF_peak_31060	Intron (uc012glw.3/436062, intron 3 of 6)	8	120166397	120177469	11073	2	436062	uc012glw.3	7134	ENSMUSG00000042269	Fam92b	family with sequence similarity 92, member B
chr8	120243994	120244645	652	*	653	28.26	23.8902	9.29242	20.8943	R1CTCF_peak_31061	Distal Intergenic	8	120204434	120228230	23797	2	434353	uc009nqy.1	-15764	ENSMUSG00000097960	A330074K22Rik	RIKEN cDNA A330074K22 gene
chr8	120251497	120252000	504	*	505	22.14	13.229	5.8599	10.4981	R1CTCF_peak_31062	Distal Intergenic	8	120204434	120228230	23797	2	434353	uc009nqy.1	-23267	ENSMUSG00000097960	A330074K22Rik	RIKEN cDNA A330074K22 gene
chr8	120296055	120296856	802	*	803	20.92	8.7369	3.93165	6.20518	R1CTCF_peak_31063	Distal Intergenic	8	120204434	120228230	23797	2	434353	uc009nqy.1	-67825	ENSMUSG00000097960	A330074K22Rik	RIKEN cDNA A330074K22 gene
chr8	120367605	120367980	376	*	377	14.83	7.79222	4.64211	5.27196	R1CTCF_peak_31064	Distal Intergenic	8	120488866	120581383	92518	1	382034	uc009nqz.2	-120886	ENSMUSG00000031822	Gse1	genetic suppressor element 1, coiled-coil protein
chr8	120387680	120388172	493	*	494	28.94	20.4395	7.71697	17.4781	R1CTCF_peak_31065	Distal Intergenic	8	120488866	120581383	92518	1	382034	uc009nqz.2	-100694	ENSMUSG00000031822	Gse1	genetic suppressor element 1, coiled-coil protein
chr8	120421895	120422265	371	*	372	22.96	11.2769	4.95786	8.6073	R1CTCF_peak_31066	Distal Intergenic	8	120488866	120581383	92518	1	382034	uc009nqz.2	-66601	ENSMUSG00000031822	Gse1	genetic suppressor element 1, coiled-coil protein
chr8	120454661	120454977	317	*	318	17.02	8.48765	4.64917	5.93799	R1CTCF_peak_31067	Distal Intergenic	8	120488866	120581383	92518	1	382034	uc009nqz.2	-33889	ENSMUSG00000031822	Gse1	genetic suppressor element 1, coiled-coil protein
chr8	120482754	120483302	549	*	550	38.51	45.6805	16.8172	42.3518	R1CTCF_peak_31068	Distal Intergenic	8	120488866	120581383	92518	1	382034	uc009nqz.2	-5564	ENSMUSG00000031822	Gse1	genetic suppressor element 1, coiled-coil protein
chr8	120798581	120798920	340	*	341	16.92	7.50972	4.15509	5.00658	R1CTCF_peak_31069	Distal Intergenic	8	120738639	120756692	18054	1	15900	uc057anf.1	59942	ENSMUSG00000041515	Irf8	interferon regulatory factor 8
chr8	120858795	120859452	658	*	659	16.22	10.0621	5.54029	7.44634	R1CTCF_peak_31070	Distal Intergenic	8	120738639	120756692	18054	1	15900	uc057anf.1	120156	ENSMUSG00000041515	Irf8	interferon regulatory factor 8
chr8	121106087	121106484	398	*	399	15.21	11.391	6.64258	8.71733	R1CTCF_peak_31071	Promoter (1-2kb)	8	121097557	121108379	10823	2	234814	uc009nro.1	1895	ENSMUSG00000031816	Mthfsd	methenyltetrahydrofolate synthetase domain containing
chr8	121209782	121210035	254	*	255	10.48	6.31659	4.43261	3.87653	R1CTCF_peak_31072	Distal Intergenic	8	121127685	121130644	2960	1	14241	uc009nrs.1	82097	ENSMUSG00000097084	Foxl1	forkhead box L1
chr8	121268853	121269392	540	*	541	17.29	11.4177	5.92635	8.76451	R1CTCF_peak_31073	Distal Intergenic	8	121127685	121130644	2960	1	14241	uc009nrs.1	141168	ENSMUSG00000097084	Foxl1	forkhead box L1
chr8	121374210	121374714	505	*	506	30.62	19.8427	6.99679	16.9076	R1CTCF_peak_31074	Distal Intergenic	8	121530784	121541954	11171	2	76405	uc009nrt.1	167240	ENSMUSG00000031809	1700018B08Rik	RIKEN cDNA 1700018B08 gene
chr8	121503718	121504191	474	*	475	12.51	7.90231	5.12117	5.37722	R1CTCF_peak_31075	Distal Intergenic	8	121530784	121541954	11171	2	76405	uc009nrt.1	37763	ENSMUSG00000031809	1700018B08Rik	RIKEN cDNA 1700018B08 gene
chr8	121513140	121513496	357	*	358	9.99	6.75585	4.83441	4.29077	R1CTCF_peak_31076	Distal Intergenic	8	121530784	121541954	11171	2	76405	uc009nrt.1	28458	ENSMUSG00000031809	1700018B08Rik	RIKEN cDNA 1700018B08 gene
chr8	121588440	121588847	408	*	409	24.89	11.9881	4.92346	9.28374	R1CTCF_peak_31077	Promoter (1-2kb)	8	121590468	121598047	7580	1	67443	uc009nrw.1	-1621	ENSMUSG00000031812	Map1lc3b	microtubule-associated protein 1 light chain 3 beta
chr8	121719544	121719920	377	*	378	11.23	7.89131	5.38569	5.3703	R1CTCF_peak_31078	Distal Intergenic	8	121730559	121791083	60525	1	57340	uc009nrz.2	-10639	ENSMUSG00000025318	Jph3	junctophilin 3
chr8	121748442	121748970	529	*	530	16.65	15.1132	8.1078	12.3476	R1CTCF_peak_31079	Intron (uc009nrz.2/57340, intron 1 of 4)	8	121730559	121791083	60525	1	57340	uc009nrz.2	17883	ENSMUSG00000025318	Jph3	junctophilin 3
chr8	121819545	121820732	1188	*	1189	12.8	6.40334	4.19831	3.9675	R1CTCF_peak_31080	Exon (uc009nsb.2/234825, exon 4 of 12)	8	121796308	121829569	33262	2	234825	uc009nsb.2	8837	ENSMUSG00000040263	Klhdc4	kelch domain containing 4
chr8	121821790	121822034	245	*	246	13.29	6.33472	4.10192	3.88443	R1CTCF_peak_31081	Exon (uc009nsb.2/234825, exon 2 of 12)	8	121796308	121829569	33262	2	234825	uc009nsb.2	7535	ENSMUSG00000040263	Klhdc4	kelch domain containing 4
chr8	121829607	121829880	274	*	275	15.94	5.03232	3.1712	2.66862	R1CTCF_peak_31082	Promoter (<=1kb)	8	121796308	121829569	33262	2	234825	uc009nsb.2	-38	ENSMUSG00000040263	Klhdc4	kelch domain containing 4
chr8	121835391	121835658	268	*	269	30.82	13.9518	4.92435	11.1619	R1CTCF_peak_31083	Distal Intergenic	8	121796308	121829569	33262	2	234825	uc009nsb.2	-5822	ENSMUSG00000040263	Klhdc4	kelch domain containing 4
chr8	121880599	121880903	305	*	306	17.68	8.17943	4.3296	5.64523	R1CTCF_peak_31084	Downstream (<1kb)	8	121888322	121896565	8244	2	20539	uc009nsd.1	15662	ENSMUSG00000040010	Slc7a5	solute carrier family 7 (cationic amino acid transporter, y+ system), member 5
chr8	121882808	121883083	276	*	277	18.26	8.35817	4.38024	5.80712	R1CTCF_peak_31085	3' UTR	8	121888322	121896565	8244	2	20539	uc009nsd.1	13482	ENSMUSG00000040010	Slc7a5	solute carrier family 7 (cationic amino acid transporter, y+ system), member 5
chr8	121904582	121904934	353	*	354	15.3	7.01249	4.15502	4.52756	R1CTCF_peak_31086	Promoter (2-3kb)	8	121881146	121907686	26541	2	20539	uc009nsc.2	2752	ENSMUSG00000040010	Slc7a5	solute carrier family 7 (cationic amino acid transporter, y+ system), member 5
chr8	121908517	121908848	332	*	333	25.7	7.69475	3.29926	5.17866	R1CTCF_peak_31087	Promoter (<=1kb)	8	121907833	121918428	10596	1	407789	uc009nse.1	684	NA	BC048644	cDNA sequence BC048644
chr8	121936651	121936894	244	*	245	36.12	9.91811	3.27009	7.29708	R1CTCF_peak_31088	Intron (uc009nsf.2/12352, intron 2 of 6)	8	121916138	121944912	28775	2	12352	uc009nsf.2	8018	ENSMUSG00000025317	Car5a	carbonic anhydrase 5a, mitochondrial
chr8	121964220	121964929	710	*	711	32.46	14.6495	4.92917	11.8468	R1CTCF_peak_31089	Intron (uc009nsg.3/53325, intron 1 of 13)	8	121978024	121978086	63	1	102466915	uc033jii.1	-13095	ENSMUSG00000099140	Mir7237	microRNA 7237
chr8	121970319	121970766	448	*	449	72.89	44.3995	7.66748	40.9821	R1CTCF_peak_31090	Intron (uc009nsg.3/53325, intron 1 of 13)	8	121978024	121978086	63	1	102466915	uc033jii.1	-7258	ENSMUSG00000099140	Mir7237	microRNA 7237
chr8	121992891	121993137	247	*	248	18.65	8.13812	4.19562	5.5996	R1CTCF_peak_31091	Intron (uc009nsg.3/53325, intron 6 of 13)	8	122007091	122029260	22170	1	53325	uc009nsi.3	-13954	ENSMUSG00000025316	Banp	BTG3 associated nuclear protein
chr8	122020733	122021260	528	*	529	31.35	19.4345	6.49993	16.539	R1CTCF_peak_31092	Intron (uc009nsg.3/53325, intron 12 of 13)	8	122007091	122029260	22170	1	53325	uc009nsi.3	13642	ENSMUSG00000025316	Banp	BTG3 associated nuclear protein
chr8	122044028	122044414	387	*	388	22.51	13.3001	5.8298	10.564	R1CTCF_peak_31093	Distal Intergenic	8	122007091	122029260	22170	1	53325	uc009nsi.3	36937	ENSMUSG00000025316	Banp	BTG3 associated nuclear protein
chr8	122050203	122050499	297	*	298	12.67	6.27436	4.17331	3.82912	R1CTCF_peak_31094	Distal Intergenic	8	122007091	122029260	22170	1	53325	uc009nsi.3	43112	ENSMUSG00000025316	Banp	BTG3 associated nuclear protein
chr8	122052122	122052389	268	*	269	24.2	10.4226	4.46858	7.78879	R1CTCF_peak_31095	Distal Intergenic	8	122007091	122029260	22170	1	53325	uc009nsi.3	45031	ENSMUSG00000025316	Banp	BTG3 associated nuclear protein
chr8	122128965	122130497	1533	*	1534	25.31	11.0016	4.55555	8.35375	R1CTCF_peak_31096	Distal Intergenic	8	122007091	122029260	22170	1	53325	uc009nsi.3	121874	ENSMUSG00000025316	Banp	BTG3 associated nuclear protein
chr8	122170157	122170440	284	*	285	14.14	6.05268	3.89629	3.62543	R1CTCF_peak_31097	Distal Intergenic	8	122282141	122337247	55107	1	22761	uc009nsj.1	-111701	ENSMUSG00000049577	Zfpm1	zinc finger protein, multitype 1
chr8	122180111	122181353	1243	*	1244	17.28	5.73514	3.29749	3.33416	R1CTCF_peak_31098	Distal Intergenic	8	122282141	122337247	55107	1	22761	uc009nsj.1	-100788	ENSMUSG00000049577	Zfpm1	zinc finger protein, multitype 1
chr8	122193145	122193632	488	*	489	44.06	35.7922	10.5926	32.4895	R1CTCF_peak_31099	Distal Intergenic	8	122282141	122337247	55107	1	22761	uc009nsj.1	-88509	ENSMUSG00000049577	Zfpm1	zinc finger protein, multitype 1
chr8	122197853	122198266	414	*	415	28.81	13.2304	4.82038	10.4932	R1CTCF_peak_31100	Distal Intergenic	8	122282141	122337247	55107	1	22761	uc009nsj.1	-83875	ENSMUSG00000049577	Zfpm1	zinc finger protein, multitype 1
chr8	122200259	122200663	405	*	406	30.04	12.8875	4.53362	10.1667	R1CTCF_peak_31101	Distal Intergenic	8	122282141	122337247	55107	1	22761	uc009nsj.1	-81478	ENSMUSG00000049577	Zfpm1	zinc finger protein, multitype 1
chr8	122202424	122202844	421	*	422	29.44	16.4993	5.93874	13.6494	R1CTCF_peak_31102	Distal Intergenic	8	122282141	122337247	55107	1	22761	uc009nsj.1	-79297	ENSMUSG00000049577	Zfpm1	zinc finger protein, multitype 1
chr8	122210040	122210639	600	*	601	38.74	34.6948	11.2315	31.5082	R1CTCF_peak_31103	Distal Intergenic	8	122282141	122337247	55107	1	22761	uc009nsj.1	-71502	ENSMUSG00000049577	Zfpm1	zinc finger protein, multitype 1
chr8	122241741	122242205	465	*	466	14.54	6.16307	3.7766	3.73427	R1CTCF_peak_31104	Distal Intergenic	8	122282141	122337247	55107	1	22761	uc009nsj.1	-39936	ENSMUSG00000049577	Zfpm1	zinc finger protein, multitype 1
chr8	122267430	122267960	531	*	532	36.72	25.3499	7.60065	22.3196	R1CTCF_peak_31105	Distal Intergenic	8	122282141	122337247	55107	1	22761	uc009nsj.1	-14181	ENSMUSG00000049577	Zfpm1	zinc finger protein, multitype 1
chr8	122303044	122303711	668	*	669	122.06	122.636	16.6245	118.905	R1CTCF_peak_31106	Intron (uc009nsj.1/22761, intron 1 of 9)	8	122282141	122337247	55107	1	22761	uc009nsj.1	20903	ENSMUSG00000049577	Zfpm1	zinc finger protein, multitype 1
chr8	122306597	122306991	395	*	396	35.2	11.795	3.73146	9.10373	R1CTCF_peak_31107	Intron (uc009nsj.1/22761, intron 2 of 9)	8	122282141	122337247	55107	1	22761	uc009nsj.1	24456	ENSMUSG00000049577	Zfpm1	zinc finger protein, multitype 1
chr8	122326450	122326899	450	*	451	18.57	8.20776	4.20776	5.67307	R1CTCF_peak_31108	Intron (uc009nsj.1/22761, intron 4 of 9)	8	122356967	122360746	3780	2	170732	uc009nsk.1	33847	ENSMUSG00000039079	Trhr2	thyrotropin releasing hormone receptor 2
chr8	122367305	122367758	454	*	455	35.64	23.525	7.42552	20.4944	R1CTCF_peak_31109	Distal Intergenic	8	122356967	122360746	3780	2	170732	uc009nsk.1	-6559	ENSMUSG00000039079	Trhr2	thyrotropin releasing hormone receptor 2
chr8	122410326	122411364	1039	*	1040	24.07	10.6139	4.37229	7.98814	R1CTCF_peak_31110	Exon (uc009nsm.2/76014, exon 12 of 19)	8	122422085	122423639	1555	1	234836	uc012gmc.1	-10721	ENSMUSG00000046108	Il17c	interleukin 17C
chr8	122423785	122424055	271	*	272	10.74	6.50846	4.52082	4.05461	R1CTCF_peak_31111	Promoter (1-2kb)	8	122422085	122423639	1555	1	234836	uc012gmc.1	1700	ENSMUSG00000046108	Il17c	interleukin 17C
chr8	122451642	122451986	345	*	346	17.86	7.80417	4.16226	5.28574	R1CTCF_peak_31112	Promoter (<=1kb)	8	122445268	122451322	6055	2	319574	uc029wwq.1	-320	ENSMUSG00000110656	Gm20735	predicted gene, 20735
chr8	122491375	122491723	349	*	350	16.34	8.52666	4.74553	5.97872	R1CTCF_peak_31113	Exon (uc009ntb.2/234839, exon 4 of 30)	8	122481698	122495617	13920	2	234839	uc009ntb.2	3894	ENSMUSG00000014444	Piezo1	piezo-type mechanosensitive ion channel component 1
chr8	122595608	122596017	410	*	411	21.94	13.4617	6.1109	10.7189	R1CTCF_peak_31114	Exon (uc012gmh.1/50917, exon 9 of 14)	8	122578237	122581168	2932	2	50917	uc012gmg.1	-14440	ENSMUSG00000015027	Galns	galactosamine (N-acetyl)-6-sulfate sulfatase
chr8	122602011	122602336	326	*	327	29.52	16.6402	6.07616	13.775	R1CTCF_peak_31115	Intron (uc012gmh.1/50917, intron 4 of 13)	8	122578237	122611487	33251	2	50917	uc012gmh.1	9151	ENSMUSG00000015027	Galns	galactosamine (N-acetyl)-6-sulfate sulfatase
chr8	122702774	122703519	746	*	747	98.55	94.2341	14.4007	90.66	R1CTCF_peak_31116	Distal Intergenic	8	122625136	122699109	73974	2	12398	uc009ntn.2	-3665	ENSMUSG00000006362	Cbfa2t3	core-binding factor, runt domain, alpha subunit 2, translocated to, 3 (human)
chr8	122735120	122735550	431	*	432	27.19	21.3858	8.74655	18.3952	R1CTCF_peak_31117	Exon (uc009nto.1/uc009nto.1, exon 4 of 7)	8	122625136	122699109	73974	2	12398	uc009ntn.2	-36011	ENSMUSG00000006362	Cbfa2t3	core-binding factor, runt domain, alpha subunit 2, translocated to, 3 (human)
chr8	122768453	122768895	443	*	444	22.62	11.7773	5.17631	9.09668	R1CTCF_peak_31118	Distal Intergenic	8	122775505	122791281	15777	1	257633	uc009ntr.1	-6610	ENSMUSG00000015016	Acsf3	acyl-CoA synthetase family member 3
chr8	122771542	122771897	356	*	357	22.65	11.6449	5.18909	8.95661	R1CTCF_peak_31119	Distal Intergenic	8	122775505	122791281	15777	1	257633	uc009ntr.1	-3608	ENSMUSG00000015016	Acsf3	acyl-CoA synthetase family member 3
chr8	122805415	122805846	432	*	433	26.43	14.3548	5.62655	11.5793	R1CTCF_peak_31120	Intron (uc009nts.1/257633, intron 8 of 9)	8	122775578	122780635	5058	1	257633	uc009ntu.1	29837	ENSMUSG00000015016	Acsf3	acyl-CoA synthetase family member 3
chr8	122812196	122812706	511	*	512	86.83	41.425	5.70936	38.0827	R1CTCF_peak_31121	Intron (uc009nts.1/257633, intron 8 of 9)	8	122848374	122867397	19024	1	12555	uc009ntv.1	-35668	ENSMUSG00000031962	Cdh15	cadherin 15
chr8	122824703	122825154	452	*	453	30.98	17.918	6.25108	15.0192	R1CTCF_peak_31122	Distal Intergenic	8	122848374	122867397	19024	1	12555	uc009ntv.1	-23220	ENSMUSG00000031962	Cdh15	cadherin 15
chr8	122839652	122840014	363	*	364	16.72	4.49845	2.87015	2.17371	R1CTCF_peak_31123	Distal Intergenic	8	122848374	122867397	19024	1	12555	uc009ntv.1	-8360	ENSMUSG00000031962	Cdh15	cadherin 15
chr8	122843260	122843896	637	*	638	129.08	120.56	15.1616	116.723	R1CTCF_peak_31124	Distal Intergenic	8	122848374	122867397	19024	1	12555	uc009ntv.1	-4478	ENSMUSG00000031962	Cdh15	cadherin 15
chr8	122845550	122846005	456	*	457	87.18	79.488	14.2455	75.8601	R1CTCF_peak_31125	Promoter (2-3kb)	8	122848374	122867397	19024	1	12555	uc009ntv.1	-2369	ENSMUSG00000031962	Cdh15	cadherin 15
chr8	122849856	122851736	1881	*	1882	79.69	73.7334	13.0361	70.2797	R1CTCF_peak_31126	Promoter (1-2kb)	8	122848374	122867397	19024	1	12555	uc009ntv.1	1482	ENSMUSG00000031962	Cdh15	cadherin 15
chr8	122887310	122888662	1353	*	1354	43.87	21.7297	5.34624	18.788	R1CTCF_peak_31127	Exon (uc009ntz.2/77087, exon 10 of 13)	8	122889639	122903725	14087	2	77087	uc009nty.1	15063	ENSMUSG00000035569	Ankrd11	ankyrin repeat domain 11
chr8	122908650	122908948	299	*	300	19.05	5.61634	3.09272	3.21644	R1CTCF_peak_31128	5' UTR	8	122889639	122903725	14087	2	77087	uc009nty.1	-4925	ENSMUSG00000035569	Ankrd11	ankyrin repeat domain 11
chr8	122919824	122920126	303	*	304	14.55	5.99133	3.67602	3.57191	R1CTCF_peak_31129	Intron (uc009ntz.2/77087, intron 2 of 12)	8	122889639	122903725	14087	2	77087	uc009nty.1	-16099	ENSMUSG00000035569	Ankrd11	ankyrin repeat domain 11
chr8	122931630	122931972	343	*	344	43.75	19.1066	4.98715	16.1591	R1CTCF_peak_31130	3' UTR	8	122889639	122903725	14087	2	77087	uc009nty.1	-27905	ENSMUSG00000035569	Ankrd11	ankyrin repeat domain 11
chr8	122957582	122958046	465	*	466	32.31	20.0025	6.89372	17.0424	R1CTCF_peak_31131	Intron (uc009ntz.2/77087, intron 2 of 12)	8	122907935	122974792	66858	2	77087	uc009nua.1	16746	ENSMUSG00000035569	Ankrd11	ankyrin repeat domain 11
chr8	122995130	122995390	261	*	262	23.92	9.72203	4.2548	7.10766	R1CTCF_peak_31132	Intron (uc009ntz.2/77087, intron 1 of 12)	8	122907935	122974792	66858	2	77087	uc009nua.1	-20338	ENSMUSG00000035569	Ankrd11	ankyrin repeat domain 11
chr8	123058864	123059251	388	*	389	50.12	23.9553	5.44924	20.9025	R1CTCF_peak_31133	Distal Intergenic	8	123062988	123097751	34764	1	234847	uc009nuc.1	-3737	ENSMUSG00000000738	Spg7	SPG7, paraplegin matrix AAA peptidase subunit
chr8	123085945	123086233	289	*	290	18.4	6.14975	3.30787	3.72666	R1CTCF_peak_31134	Intron (uc009nuc.1/234847, intron 9 of 16)	8	123102350	123105242	2893	1	270106	uc009nue.2	-16117	ENSMUSG00000000740	Rpl13	ribosomal protein L13
chr8	123094266	123094618	353	*	354	34.57	13.0298	4.17898	10.2965	R1CTCF_peak_31135	Exon (uc009nuc.1/234847, exon 15 of 17)	8	123102350	123105242	2893	1	270106	uc009nue.2	-7732	ENSMUSG00000000740	Rpl13	ribosomal protein L13
chr8	123118471	123118908	438	*	439	25.75	17.2229	6.98745	14.3562	R1CTCF_peak_31136	Promoter (1-2kb)	8	123117374	123135185	17812	1	102278	uc009nuf.1	1097	ENSMUSG00000034796	Cpne7	copine VII
chr8	123119919	123120240	322	*	323	24.64	9.41145	3.95196	6.82075	R1CTCF_peak_31137	Promoter (2-3kb)	8	123117374	123135185	17812	1	102278	uc009nuf.1	2545	ENSMUSG00000034796	Cpne7	copine VII
chr8	123123457	123123708	252	*	253	23.4	10.1687	4.47091	7.54327	R1CTCF_peak_31138	Intron (uc009nuf.1/102278, intron 2 of 14)	8	123128578	123131892	3315	1	102278	uc009nug.1	-4870	ENSMUSG00000034796	Cpne7	copine VII
chr8	123131836	123132232	397	*	398	29.48	6.46575	2.70716	4.01494	R1CTCF_peak_31139	Promoter (1-2kb)	8	123130106	123130172	67	1	102465655	uc033jil.1	1730	ENSMUSG00000098582	Mir7080	microRNA 7080
chr8	123141785	123142364	580	*	581	27.33	11.9878	4.63204	9.29013	R1CTCF_peak_31140	Downstream (<1kb)	8	123130106	123130172	67	1	102465655	uc033jil.1	11679	ENSMUSG00000098582	Mir7080	microRNA 7080
chr8	123149349	123149831	483	*	484	14.75	4.07809	2.83401	1.78814	R1CTCF_peak_31141	Exon (uc009nuh.2/57429, exon 3 of 7)	8	123142847	123158280	15434	2	57429	uc009nuh.2	8449	ENSMUSG00000000739	Sult5a1	sulfotransferase family 5A, member 1
chr8	123166149	123166589	441	*	442	12.17	6.70716	4.44419	4.23421	R1CTCF_peak_31142	Distal Intergenic	8	123142847	123158280	15434	2	57429	uc012gmn.1	-7869	ENSMUSG00000000739	Sult5a1	sulfotransferase family 5A, member 1
chr8	123202298	123202776	479	*	480	34.3	14.6428	4.66419	11.8461	R1CTCF_peak_31143	Downstream (1-2kb)	8	123193951	123201813	7863	1	13479	uc009nuj.2	8347	ENSMUSG00000019278	Dpep1	dipeptidase 1 (renal)
chr8	123204410	123204720	311	*	312	22.87	15.0274	6.80082	12.2136	R1CTCF_peak_31144	3' UTR	8	123204261	123212788	8528	2	234852	uc009nuk.2	8068	ENSMUSG00000000743	Chmp1a	charged multivesicular body protein 1A
chr8	123207531	123207791	261	*	262	22.39	9.31419	4.2539	6.71959	R1CTCF_peak_31145	Exon (uc009nuk.2/234852, exon 5 of 7)	8	123204261	123212788	8528	2	234852	uc009nuk.2	4997	ENSMUSG00000000743	Chmp1a	charged multivesicular body protein 1A
chr8	123221782	123222173	392	*	393	32.54	13.0068	4.30128	10.2802	R1CTCF_peak_31146	Promoter (2-3kb)	8	123224841	123230327	5487	1	234854	uc009num.1	-2668	ENSMUSG00000033862	Cdk10	cyclin-dependent kinase 10
chr8	123246994	123248424	1431	*	1432	25.29	13.7437	5.64751	10.9906	R1CTCF_peak_31147	Promoter (<=1kb)	8	123246725	123247882	1158	2	72325	uc009nuy.2	0	ENSMUSG00000001062	Vps9d1	VPS9 domain containing 1
chr8	123320175	123320596	422	*	423	45.84	21.17	5.31929	18.1805	R1CTCF_peak_31148	Promoter (1-2kb)	8	123312283	123318576	6294	2	14087	uc009nvi.1	-1599	ENSMUSG00000032815	Fanca	Fanconi anemia, complementation group A
chr8	123324347	123324809	463	*	464	31.89	22.8433	8.20999	19.8045	R1CTCF_peak_31149	Distal Intergenic	8	123312283	123318576	6294	2	14087	uc009nvi.1	-5771	ENSMUSG00000032815	Fanca	Fanconi anemia, complementation group A
chr8	123331766	123332006	241	*	242	17.16	8.38298	4.61943	5.82586	R1CTCF_peak_31150	Promoter (<=1kb)	8	123332713	123369518	36806	1	234857	uc009nvj.1	-707	ENSMUSG00000010154	Spire2	spire type actin nucleation factor 2
chr8	123345260	123345698	439	*	440	25.11	17.1291	7.01118	14.2784	R1CTCF_peak_31151	Intron (uc009nvj.1/234857, intron 1 of 14)	8	123350251	123369518	19268	1	234857	uc009nvk.1	-4553	ENSMUSG00000010154	Spire2	spire type actin nucleation factor 2
chr8	123347752	123348419	668	*	669	53.17	49.5727	12.4523	46.2688	R1CTCF_peak_31152	Promoter (1-2kb)	8	123350251	123369518	19268	1	234857	uc009nvk.1	-1832	ENSMUSG00000010154	Spire2	spire type actin nucleation factor 2
chr8	123352175	123352554	380	*	381	24.92	8.93761	3.8466	6.35768	R1CTCF_peak_31153	Promoter (1-2kb)	8	123350251	123369518	19268	1	234857	uc009nvk.1	1924	ENSMUSG00000010154	Spire2	spire type actin nucleation factor 2
chr8	123421969	123422337	369	*	370	18.56	8.24328	4.24648	5.70278	R1CTCF_peak_31154	3' UTR	8	123411564	123422010	10447	1	22152	uc009nvt.1	10405	ENSMUSG00000062380	Tubb3	tubulin, beta 3 class III
chr8	123494219	123494695	477	*	478	23.74	16.7935	7.27011	13.9314	R1CTCF_peak_31155	Intron (uc009nwd.2/114896, intron 11 of 16)	8	123499984	123503916	3933	1	114896	uc009nwf.1	-5289	ENSMUSG00000031967	Afg3l1	AFG3-like AAA ATPase 1
chr8	123616547	123616990	444	*	445	30.78	20.8728	7.51624	17.9028	R1CTCF_peak_31156	Distal Intergenic	8	123653929	123663880	9952	1	69581	uc009nwm.1	-36939	ENSMUSG00000039960	Rhou	ras homolog family member U
chr8	123627964	123628346	383	*	384	32.01	11.7609	3.99242	9.08542	R1CTCF_peak_31157	Distal Intergenic	8	123653929	123663880	9952	1	69581	uc009nwm.1	-25583	ENSMUSG00000039960	Rhou	ras homolog family member U
chr8	123637102	123637669	568	*	569	144.32	141.552	16.5378	137.71	R1CTCF_peak_31158	Distal Intergenic	8	123653929	123663880	9952	1	69581	uc009nwm.1	-16260	ENSMUSG00000039960	Rhou	ras homolog family member U
chr8	123698056	123698306	251	*	252	12.94	4.52485	3.13769	2.19815	R1CTCF_peak_31159	Distal Intergenic	8	123733958	123739941	5984	1	234863	uc029wwv.1	-35652	ENSMUSG00000110599	6030466F02Rik	RIKEN cDNA 6030466F02 gene
chr8	123737260	123737592	333	*	334	28.7	13.1504	4.78267	10.4172	R1CTCF_peak_31160	Intron (uc029wwv.1/234863, intron 3 of 3)	8	123733958	123739941	5984	1	234863	uc029wwv.1	3302	ENSMUSG00000110599	6030466F02Rik	RIKEN cDNA 6030466F02 gene
chr8	123738787	123739329	543	*	544	29.24	21.5682	8.23944	18.5588	R1CTCF_peak_31161	Intron (uc029wwv.1/234863, intron 3 of 3)	8	123733958	123739941	5984	1	234863	uc029wwv.1	4829	ENSMUSG00000110599	6030466F02Rik	RIKEN cDNA 6030466F02 gene
chr8	123742379	123742909	531	*	532	22.73	13.807	6.07903	11.042	R1CTCF_peak_31162	Distal Intergenic	8	123733958	123739941	5984	1	234863	uc029wwv.1	8421	ENSMUSG00000110599	6030466F02Rik	RIKEN cDNA 6030466F02 gene
chr8	123752782	123753155	374	*	375	22.3	11.8507	5.29841	9.16006	R1CTCF_peak_31163	Intron (uc009nwn.1/uc009nwn.1, intron 1 of 2)	8	123733958	123739941	5984	1	234863	uc029wwv.1	18824	ENSMUSG00000110599	6030466F02Rik	RIKEN cDNA 6030466F02 gene
chr8	123758880	123759249	370	*	371	37.09	21.8269	6.71297	18.8259	R1CTCF_peak_31164	Distal Intergenic	8	123733958	123739941	5984	1	234863	uc029wwv.1	24922	ENSMUSG00000110599	6030466F02Rik	RIKEN cDNA 6030466F02 gene
chr8	123859610	123859890	281	*	282	12.68	6.97267	4.57952	4.49807	R1CTCF_peak_31165	Promoter (<=1kb)	8	123840844	123859530	18687	2	73420	uc009nwp.1	-80	ENSMUSG00000031971	Ccsap	centriole, cilia and spindle associated protein
chr8	123898167	123898584	418	*	419	18.76	7.38878	3.84205	4.89442	R1CTCF_peak_31166	3' UTR	8	123891758	123894775	3018	2	11459	uc033jim.1	-3392	ENSMUSG00000031972	Acta1	actin, alpha 1, skeletal muscle
chr8	123917038	123917366	329	*	330	17.63	9.51402	5.02553	6.91925	R1CTCF_peak_31167	Intron (uc009nws.2/234865, intron 16 of 25)	8	123891758	123894775	3018	2	11459	uc033jim.1	-22263	ENSMUSG00000031972	Acta1	actin, alpha 1, skeletal muscle
chr8	123948420	123948795	376	*	377	21.53	9.89377	4.50632	7.29556	R1CTCF_peak_31168	Promoter (<=1kb)	8	123897123	123949265	52143	2	234865	uc009nws.2	470	ENSMUSG00000039509	Nup133	nucleoporin 133
chr8	124021568	124021949	382	*	383	15.92	8.00799	4.53774	5.48788	R1CTCF_peak_31169	Promoter (<=1kb)	8	124021508	124048504	26997	1	382038	uc012gmt.1	60	ENSMUSG00000031976	Urb2	URB2 ribosome biogenesis 2 homolog (S. cerevisiae)
chr8	124037264	124037751	488	*	489	37.73	21.8196	6.26171	18.8626	R1CTCF_peak_31170	Intron (uc012gmt.1/382038, intron 6 of 9)	8	124023460	124048504	25045	1	382038	uc009nwy.1	13804	ENSMUSG00000031976	Urb2	URB2 ribosome biogenesis 2 homolog (S. cerevisiae)
chr8	124056265	124056695	431	*	432	23.51	14.1576	6.12393	11.3825	R1CTCF_peak_31171	Distal Intergenic	8	124023460	124048504	25045	1	382038	uc009nwy.1	32805	ENSMUSG00000031976	Urb2	URB2 ribosome biogenesis 2 homolog (S. cerevisiae)
chr8	124067368	124067672	305	*	306	15.12	8.55572	5.05872	5.995	R1CTCF_peak_31172	Distal Intergenic	8	124023460	124048504	25045	1	382038	uc009nwy.1	43908	ENSMUSG00000031976	Urb2	URB2 ribosome biogenesis 2 homolog (S. cerevisiae)
chr8	124070993	124071422	430	*	431	27.65	14.206	5.27298	11.4412	R1CTCF_peak_31173	Distal Intergenic	8	124023460	124048504	25045	1	382038	uc009nwy.1	47533	ENSMUSG00000031976	Urb2	URB2 ribosome biogenesis 2 homolog (S. cerevisiae)
chr8	124122760	124123230	471	*	472	31.03	20.2194	7.13784	17.2617	R1CTCF_peak_31174	Distal Intergenic	8	124023460	124048504	25045	1	382038	uc009nwy.1	99300	ENSMUSG00000031976	Urb2	URB2 ribosome biogenesis 2 homolog (S. cerevisiae)
chr8	124126697	124127287	591	*	592	79.17	74.0653	14.1488	70.4981	R1CTCF_peak_31175	Distal Intergenic	8	124023460	124048504	25045	1	382038	uc009nwy.1	103237	ENSMUSG00000031976	Urb2	URB2 ribosome biogenesis 2 homolog (S. cerevisiae)
chr8	124131672	124131947	276	*	277	17.78	5.57113	3.1667	3.17023	R1CTCF_peak_31176	Distal Intergenic	8	124231394	124345723	114330	1	108148	uc009nwz.2	-99447	ENSMUSG00000089704	Galnt2	polypeptide N-acetylgalactosaminyltransferase 2
chr8	124198440	124198841	402	*	403	20.66	11.0402	5.20696	8.38103	R1CTCF_peak_31177	Distal Intergenic	8	124231394	124345723	114330	1	108148	uc009nwz.2	-32553	ENSMUSG00000089704	Galnt2	polypeptide N-acetylgalactosaminyltransferase 2
chr8	124209278	124209760	483	*	484	17.14	6.91645	3.75632	4.44692	R1CTCF_peak_31178	Distal Intergenic	8	124231394	124345723	114330	1	108148	uc009nwz.2	-21634	ENSMUSG00000089704	Galnt2	polypeptide N-acetylgalactosaminyltransferase 2
chr8	124218352	124218693	342	*	343	26.95	10.4233	4.05899	7.7974	R1CTCF_peak_31179	Distal Intergenic	8	124231394	124345723	114330	1	108148	uc009nwz.2	-12701	ENSMUSG00000089704	Galnt2	polypeptide N-acetylgalactosaminyltransferase 2
chr8	124241848	124242175	328	*	329	37.2	15.4777	4.62459	12.6523	R1CTCF_peak_31180	Intron (uc009nwz.2/108148, intron 1 of 15)	8	124231394	124345723	114330	1	108148	uc009nwz.2	10454	ENSMUSG00000089704	Galnt2	polypeptide N-acetylgalactosaminyltransferase 2
chr8	124274412	124275839	1428	*	1429	120.36	148.144	19.16	144.695	R1CTCF_peak_31181	Intron (uc009nwz.2/108148, intron 1 of 15)	8	124231394	124345723	114330	1	108148	uc009nwz.2	43018	ENSMUSG00000089704	Galnt2	polypeptide N-acetylgalactosaminyltransferase 2
chr8	124331935	124332330	396	*	397	14.61	5.84048	3.68263	3.42451	R1CTCF_peak_31182	Exon (uc009nwz.2/108148, exon 9 of 16)	8	124231394	124345723	114330	1	108148	uc009nwz.2	100541	ENSMUSG00000089704	Galnt2	polypeptide N-acetylgalactosaminyltransferase 2
chr8	124356207	124356734	528	*	529	14.57	11.4918	6.70298	8.82442	R1CTCF_peak_31183	Distal Intergenic	8	124369049	124433936	64888	2	209966	uc009nxb.1	77202	ENSMUSG00000050751	Pgbd5	piggyBac transposable element derived 5
chr8	124365170	124365681	512	*	513	51.35	31.8528	7.30756	28.6631	R1CTCF_peak_31184	Distal Intergenic	8	124369049	124433936	64888	2	209966	uc009nxb.1	68255	ENSMUSG00000050751	Pgbd5	piggyBac transposable element derived 5
chr8	124373807	124376972	3166	*	3167	40.3	23.9455	6.72834	20.9468	R1CTCF_peak_31185	Exon (uc009nxb.1/209966, exon 4 of 7)	8	124369049	124433936	64888	2	209966	uc009nxb.1	56964	ENSMUSG00000050751	Pgbd5	piggyBac transposable element derived 5
chr8	124397999	124398246	248	*	249	16.48	6.48522	3.74799	4.03915	R1CTCF_peak_31186	Intron (uc009nxb.1/209966, intron 1 of 6)	8	124369049	124433936	64888	2	209966	uc009nxb.1	35690	ENSMUSG00000050751	Pgbd5	piggyBac transposable element derived 5
chr8	124433616	124433979	364	*	365	32.27	14.7023	4.87028	11.919	R1CTCF_peak_31187	Promoter (<=1kb)	8	124369049	124433936	64888	2	209966	uc009nxb.1	0	ENSMUSG00000050751	Pgbd5	piggyBac transposable element derived 5
chr8	124449464	124449919	456	*	457	36.97	20.3886	6.06975	17.4321	R1CTCF_peak_31188	Distal Intergenic	8	124369049	124433936	64888	2	209966	uc009nxb.1	-15528	ENSMUSG00000050751	Pgbd5	piggyBac transposable element derived 5
chr8	124451310	124451610	301	*	302	19.58	9.69012	4.78773	7.0846	R1CTCF_peak_31189	Distal Intergenic	8	124369049	124433936	64888	2	209966	uc009nxb.1	-17374	ENSMUSG00000050751	Pgbd5	piggyBac transposable element derived 5
chr8	124457024	124457392	369	*	370	16.54	9.21237	5.06642	6.62723	R1CTCF_peak_31190	Distal Intergenic	8	124369049	124433936	64888	2	209966	uc009nxb.1	-23088	ENSMUSG00000050751	Pgbd5	piggyBac transposable element derived 5
chr8	124458445	124459348	904	*	905	17.56	9.00461	4.80147	6.426	R1CTCF_peak_31191	Distal Intergenic	8	124369049	124433936	64888	2	209966	uc009nxb.1	-24509	ENSMUSG00000050751	Pgbd5	piggyBac transposable element derived 5
chr8	124489123	124489391	269	*	270	10.04	4.22826	3.2409	1.9247	R1CTCF_peak_31192	Distal Intergenic	8	124520767	124545774	25008	1	76332	uc009nxc.2	-31376	ENSMUSG00000031979	Cog2	component of oligomeric golgi complex 2
chr8	124501925	124502214	290	*	291	19.96	7.10562	3.61344	4.61634	R1CTCF_peak_31193	Distal Intergenic	8	124520767	124545774	25008	1	76332	uc009nxc.2	-18553	ENSMUSG00000031979	Cog2	component of oligomeric golgi complex 2
chr8	124529910	124530292	383	*	384	11.88	5.6161	3.90079	3.21768	R1CTCF_peak_31194	Exon (uc009nxc.2/76332, exon 5 of 13)	8	124520767	124552007	31241	1	76332	uc009nxd.2	9143	ENSMUSG00000031979	Cog2	component of oligomeric golgi complex 2
chr8	124648175	124648596	422	*	423	19.63	8.88836	4.38342	6.32534	R1CTCF_peak_31195	Intron (uc009nxg.1/69551, intron 2 of 3)	8	124635756	124663369	27614	2	69551	uc009nxg.1	14773	ENSMUSG00000031983	2310022B05Rik	RIKEN cDNA 2310022B05 gene
chr8	124686905	124687276	372	*	373	31.64	11.2525	3.90918	8.59201	R1CTCF_peak_31196	Intron (uc009nxh.1/234875, intron 7 of 17)	8	124695636	124709973	14338	2	234875	uc009nxl.1	22697	ENSMUSG00000037300	Ttc13	tetratricopeptide repeat domain 13
chr8	124793255	124793713	459	*	460	46.12	22.2259	5.42877	19.2162	R1CTCF_peak_31197	Promoter (<=1kb)	8	124793019	124834704	41686	1	330863	uc012gmz.1	236	ENSMUSG00000036913	Trim67	tripartite motif-containing 67
chr8	124797024	124797474	451	*	452	51.71	27.0044	6.04648	23.8791	R1CTCF_peak_31198	Intron (uc012gmz.1/330863, intron 1 of 9)	8	124793019	124834704	41686	1	330863	uc012gmz.1	4005	ENSMUSG00000036913	Trim67	tripartite motif-containing 67
chr8	124857023	124857435	413	*	414	45.1	16.3283	4.06289	13.4886	R1CTCF_peak_31199	Intron (uc009nxr.1/uc009nxr.1, intron 1 of 1)	8	124839355	124863029	23675	2	66523	uc009nxs.2	5594	ENSMUSG00000031984	2810004N23Rik	RIKEN cDNA 2810004N23 gene
chr8	124893516	124893967	452	*	453	23.01	11.9683	5.25697	9.27034	R1CTCF_peak_31200	3' UTR	8	124890299	124897705	7407	2	102058	uc009nxw.1	3738	ENSMUSG00000074030	Exoc8	exocyst complex component 8
chr8	124913404	124913663	260	*	261	10.77	5.12184	3.67845	2.76281	R1CTCF_peak_31201	Intron (uc012gna.1/112405, intron 3 of 4)	8	124897886	124903813	5928	1	244666	uc009nxx.2	15518	ENSMUSG00000031986	Sprtn	SprT-like N-terminal domain
chr8	124983363	124983793	431	*	432	21.2	9.6559	4.47788	7.06014	R1CTCF_peak_31202	Distal Intergenic	8	125012997	125030421	17425	1	53424	uc009nxz.1	-29204	ENSMUSG00000056820	Tsnax	translin-associated factor X
chr8	125024775	125025167	393	*	394	38.02	14.3551	4.1557	11.5875	R1CTCF_peak_31203	Intron (uc009nxz.1/53424, intron 4 of 4)	8	125012997	125034192	21196	1	53424	uc009nya.1	11778	ENSMUSG00000056820	Tsnax	translin-associated factor X
chr8	125075265	125075862	598	*	599	181.81	157.035	13.0947	153.141	R1CTCF_peak_31204	Intron (uc009nyb.1/244667, intron 1 of 2)	8	125054195	125261151	206957	1	244667	uc009nyd.1	21070	ENSMUSG00000043051	Disc1	disrupted in schizophrenia 1
chr8	125082489	125084225	1737	*	1738	17.51	5.85834	3.33867	3.44917	R1CTCF_peak_31205	Intron (uc009nyb.1/244667, intron 1 of 2)	8	125054195	125261151	206957	1	244667	uc009nyd.1	28294	ENSMUSG00000043051	Disc1	disrupted in schizophrenia 1
chr8	125129770	125130036	267	*	268	11.81	5.66324	3.92231	3.26147	R1CTCF_peak_31206	Intron (uc012gnb.1/244667, intron 5 of 12)	8	125054195	125261151	206957	1	244667	uc009nyd.1	75575	ENSMUSG00000043051	Disc1	disrupted in schizophrenia 1
chr8	125141959	125142244	286	*	287	22.96	12.7114	5.64783	9.97671	R1CTCF_peak_31207	Intron (uc012gnb.1/244667, intron 7 of 12)	8	125054195	125261151	206957	1	244667	uc009nyd.1	87764	ENSMUSG00000043051	Disc1	disrupted in schizophrenia 1
chr8	125183991	125184258	268	*	269	19.96	8.01239	3.98928	5.47715	R1CTCF_peak_31208	Intron (uc012gnb.1/244667, intron 10 of 12)	8	125054195	125261151	206957	1	244667	uc009nyd.1	129796	ENSMUSG00000043051	Disc1	disrupted in schizophrenia 1
chr8	125354290	125354719	430	*	431	37.31	19.1597	5.67976	16.2201	R1CTCF_peak_31209	Distal Intergenic	8	125418063	125492833	74771	2	244668	uc009nye.1	138114	ENSMUSG00000001995	Sipa1l2	signal-induced proliferation-associated 1 like 2
chr8	125358747	125359335	589	*	590	30.19	22.5188	8.20837	19.5214	R1CTCF_peak_31210	Distal Intergenic	8	125418063	125492833	74771	2	244668	uc009nye.1	133498	ENSMUSG00000001995	Sipa1l2	signal-induced proliferation-associated 1 like 2
chr8	125430580	125430889	310	*	311	21.13	10.3619	4.85932	7.71776	R1CTCF_peak_31211	Intron (uc009nye.1/244668, intron 17 of 20)	8	125418063	125492833	74771	2	244668	uc009nye.1	61944	ENSMUSG00000001995	Sipa1l2	signal-induced proliferation-associated 1 like 2
chr8	125466460	125466991	532	*	533	12.45	5.00163	3.50309	2.63673	R1CTCF_peak_31212	Intron (uc009nye.1/244668, intron 7 of 20)	8	125418063	125492833	74771	2	244668	uc009nye.1	25842	ENSMUSG00000001995	Sipa1l2	signal-induced proliferation-associated 1 like 2
chr8	125547481	125548142	662	*	663	9.3	3.97149	3.20376	1.69141	R1CTCF_peak_31213	Intron (uc009nyf.1/244668, intron 1 of 21)	8	125418063	125569756	151694	2	244668	uc009nyf.1	21614	ENSMUSG00000001995	Sipa1l2	signal-induced proliferation-associated 1 like 2
chr8	125625177	125625540	364	*	365	19.23	7.40224	3.77597	4.90923	R1CTCF_peak_31214	Exon (uc009nyh.1/75930, exon 4 of 4)	8	125584638	125625605	40968	1	75930	uc009nyh.1	40539	ENSMUSG00000110629	4930567H12Rik	RIKEN cDNA 4930567H12 gene
chr8	125630112	125630941	830	*	831	18.76	7.0905	3.6831	4.61217	R1CTCF_peak_31215	Distal Intergenic	8	125669818	125673365	3548	1	74393	uc009nyi.2	-38877	ENSMUSG00000050930	Map10	microtubule-associated protein 10
chr8	125632014	125632294	281	*	282	24.87	13.7415	5.77366	10.9674	R1CTCF_peak_31216	Distal Intergenic	8	125669818	125673365	3548	1	74393	uc009nyi.2	-37524	ENSMUSG00000050930	Map10	microtubule-associated protein 10
chr8	125633982	125634865	884	*	885	21.32	6.74647	3.26577	4.29177	R1CTCF_peak_31217	Distal Intergenic	8	125669818	125673365	3548	1	74393	uc009nyi.2	-34953	ENSMUSG00000050930	Map10	microtubule-associated protein 10
chr8	125637297	125637544	248	*	249	10.66	4.24707	3.16856	1.9469	R1CTCF_peak_31218	Distal Intergenic	8	125669818	125673365	3548	1	74393	uc009nyi.2	-32274	ENSMUSG00000050930	Map10	microtubule-associated protein 10
chr8	125656966	125657208	243	*	244	14.62	5.33349	3.40875	2.95629	R1CTCF_peak_31219	Distal Intergenic	8	125669818	125673365	3548	1	74393	uc009nyi.2	-12610	ENSMUSG00000050930	Map10	microtubule-associated protein 10
chr8	125669260	125669619	360	*	361	16.53	8.44545	4.63085	5.89593	R1CTCF_peak_31220	Promoter (<=1kb)	8	125669818	125673365	3548	1	74393	uc009nyi.2	-199	ENSMUSG00000050930	Map10	microtubule-associated protein 10
chr8	125714665	125715054	390	*	391	25.42	11.5241	4.6643	8.84798	R1CTCF_peak_31221	Distal Intergenic	8	125734203	125739177	4975	1	66566	uc009nyj.2	-19149	ENSMUSG00000031851	Ntpcr	nucleoside-triphosphatase, cancer-related
chr8	125726190	125726572	383	*	384	38.73	15.4831	4.40395	12.6698	R1CTCF_peak_31222	Distal Intergenic	8	125734203	125739177	4975	1	66566	uc009nyj.2	-7631	ENSMUSG00000031851	Ntpcr	nucleoside-triphosphatase, cancer-related
chr8	125736735	125737103	369	*	370	47.47	17.7442	4.29274	14.8493	R1CTCF_peak_31223	Promoter (2-3kb)	8	125734203	125748235	14033	1	66566	uc009nyk.2	2532	ENSMUSG00000031851	Ntpcr	nucleoside-triphosphatase, cancer-related
chr8	125744081	125744353	273	*	274	16.09	7.52058	4.24586	5.01927	R1CTCF_peak_31224	Intron (uc009nyk.2/66566, intron 3 of 4)	8	125734203	125748235	14033	1	66566	uc009nyk.2	9878	ENSMUSG00000031851	Ntpcr	nucleoside-triphosphatase, cancer-related
chr8	125814159	125814461	303	*	304	28.51	9.67823	3.71857	7.07493	R1CTCF_peak_31225	Intron (uc009nym.1/270109, intron 6 of 18)	8	125751508	125839850	88343	2	270109	uc009nym.1	25389	ENSMUSG00000060212	Pcnx2	pecanex homolog 2
chr8	125843595	125844076	482	*	483	23.11	14.0222	6.2616	11.2354	R1CTCF_peak_31226	Intron (uc009nyn.2/270109, intron 15 of 33)	8	125751508	125839850	88343	2	270109	uc009nym.1	-3745	ENSMUSG00000060212	Pcnx2	pecanex homolog 2
chr8	125847286	125847674	389	*	390	22.6	12.5442	5.58232	9.82543	R1CTCF_peak_31227	Intron (uc009nyn.2/270109, intron 15 of 33)	8	125751508	125839850	88343	2	270109	uc009nym.1	-7436	ENSMUSG00000060212	Pcnx2	pecanex homolog 2
chr8	125863938	125864208	271	*	272	17.88	7.26388	3.9723	4.76389	R1CTCF_peak_31228	Intron (uc009nyn.2/270109, intron 9 of 33)	8	125751508	125839850	88343	2	270109	uc009nym.1	-24088	ENSMUSG00000060212	Pcnx2	pecanex homolog 2
chr8	125903170	125903436	267	*	268	11.21	5.00107	3.52881	2.63511	R1CTCF_peak_31229	Intron (uc009nyp.1/uc009nyp.1, intron 1 of 1)	8	125751508	125898317	146810	2	270109	uc009nyn.2	-4853	ENSMUSG00000060212	Pcnx2	pecanex homolog 2
chr8	125908838	125909187	350	*	351	23.47	13.9305	6.06339	11.1562	R1CTCF_peak_31230	Promoter (1-2kb)	8	125910450	125947439	36990	1	234878	uc009nyq.1	-1263	ENSMUSG00000031853	Map3k21	mitogen-activated protein kinase kinase kinase 21
chr8	125930509	125931072	564	*	565	43.64	22.8341	5.86114	19.8326	R1CTCF_peak_31231	Intron (uc009nyq.1/234878, intron 4 of 9)	8	125910450	125947439	36990	1	234878	uc009nyq.1	20059	ENSMUSG00000031853	Map3k21	mitogen-activated protein kinase kinase kinase 21
chr8	125939237	125940295	1059	*	1060	71.93	64.6872	11.8798	61.3279	R1CTCF_peak_31232	Exon (uc009nyq.1/234878, exon 8 of 10)	8	125910450	125947439	36990	1	234878	uc009nyq.1	28787	ENSMUSG00000031853	Map3k21	mitogen-activated protein kinase kinase kinase 21
chr8	125946362	125946788	427	*	428	23.8	11.3663	4.7879	8.70487	R1CTCF_peak_31233	3' UTR	8	125910450	125947439	36990	1	234878	uc009nyq.1	35912	ENSMUSG00000031853	Map3k21	mitogen-activated protein kinase kinase kinase 21
chr8	125966649	125967250	602	*	603	47.88	28.974	6.86104	25.8607	R1CTCF_peak_31234	Distal Intergenic	8	125995102	126030688	35587	1	16525	uc009nyr.3	-27852	ENSMUSG00000033998	Kcnk1	potassium channel, subfamily K, member 1
chr8	126151245	126153206	1962	*	1963	31.5	15.935	5.67848	13.1415	R1CTCF_peak_31235	Intron (uc009nys.1/210027, intron 1 of 5)	8	126139382	126395977	256596	1	210027	uc009nys.1	11863	ENSMUSG00000057060	Slc35f3	solute carrier family 35, member F3
chr8	126158661	126159008	348	*	349	14.3	5.79132	3.65313	3.37631	R1CTCF_peak_31236	Intron (uc009nys.1/210027, intron 1 of 5)	8	126139382	126395977	256596	1	210027	uc009nys.1	19279	ENSMUSG00000057060	Slc35f3	solute carrier family 35, member F3
chr8	126167604	126168002	399	*	400	24.47	5.87562	2.78048	3.46161	R1CTCF_peak_31237	Intron (uc009nys.1/210027, intron 1 of 5)	8	126139382	126395977	256596	1	210027	uc009nys.1	28222	ENSMUSG00000057060	Slc35f3	solute carrier family 35, member F3
chr8	126176551	126177815	1265	*	1266	30.06	20.5432	7.56482	17.5748	R1CTCF_peak_31238	Intron (uc009nys.1/210027, intron 1 of 5)	8	126139382	126395977	256596	1	210027	uc009nys.1	37169	ENSMUSG00000057060	Slc35f3	solute carrier family 35, member F3
chr8	126292860	126293186	327	*	328	28.1	11.3315	4.30042	8.65445	R1CTCF_peak_31239	Intron (uc009nys.1/210027, intron 1 of 5)	8	126298579	126395977	97399	1	210027	uc009nyt.1	-5393	ENSMUSG00000057060	Slc35f3	solute carrier family 35, member F3
chr8	126307700	126308662	963	*	964	50.8	39.1758	9.40876	35.947	R1CTCF_peak_31240	Intron (uc009nys.1/210027, intron 1 of 5)	8	126298579	126395977	97399	1	210027	uc009nyt.1	9121	ENSMUSG00000057060	Slc35f3	solute carrier family 35, member F3
chr8	126313950	126314393	444	*	445	44.5	24.9895	6.57641	21.906	R1CTCF_peak_31241	Intron (uc009nys.1/210027, intron 1 of 5)	8	126298579	126395977	97399	1	210027	uc009nyt.1	15371	ENSMUSG00000057060	Slc35f3	solute carrier family 35, member F3
chr8	126324777	126325108	332	*	333	19.33	12.3993	6.11721	9.68767	R1CTCF_peak_31242	Intron (uc009nys.1/210027, intron 1 of 5)	8	126298579	126395977	97399	1	210027	uc009nyt.1	26198	ENSMUSG00000057060	Slc35f3	solute carrier family 35, member F3
chr8	126349923	126350188	266	*	267	27.01	8.33792	3.38552	5.79811	R1CTCF_peak_31243	Intron (uc009nys.1/210027, intron 1 of 5)	8	126298579	126395977	97399	1	210027	uc009nyt.1	51344	ENSMUSG00000057060	Slc35f3	solute carrier family 35, member F3
chr8	126359396	126359805	410	*	411	23.67	14.747	6.37719	11.9556	R1CTCF_peak_31244	Intron (uc009nys.1/210027, intron 1 of 5)	8	126298579	126395977	97399	1	210027	uc009nyt.1	60817	ENSMUSG00000057060	Slc35f3	solute carrier family 35, member F3
chr8	126426798	126427125	328	*	329	9.48	4.81412	3.68997	2.46733	R1CTCF_peak_31245	3' UTR	8	126422501	126425435	2935	1	67892	uc009nyu.2	4297	ENSMUSG00000051671	Coa6	cytochrome c oxidase assembly factor 6
chr8	126448566	126449057	492	*	493	62.03	36.6635	7.10648	33.4	R1CTCF_peak_31246	Intron (uc012gne.1/212728, intron 14 of 29)	8	126426652	126475065	48414	2	212728	uc012gne.1	26008	ENSMUSG00000090290	Tarbp1	TAR RNA binding protein 1
chr8	126489231	126489471	241	*	242	12.23	5.02954	3.44113	2.65794	R1CTCF_peak_31247	Distal Intergenic	8	126426652	126475065	48414	2	212728	uc012gne.1	-14166	ENSMUSG00000090290	Tarbp1	TAR RNA binding protein 1
chr8	126549499	126550425	927	*	928	15.24	8.01201	4.61042	5.4875	R1CTCF_peak_31248	Distal Intergenic	8	126588296	126593436	5141	2	270110	uc009nyw.2	43011	ENSMUSG00000051495	Irf2bp2	interferon regulatory factor 2 binding protein 2
chr8	126576016	126576338	323	*	324	32.93	17.233	5.77647	14.3489	R1CTCF_peak_31249	Distal Intergenic	8	126588296	126593436	5141	2	270110	uc009nyw.2	17098	ENSMUSG00000051495	Irf2bp2	interferon regulatory factor 2 binding protein 2
chr8	126870975	126871467	493	*	494	30.48	14.4096	4.985	11.6468	R1CTCF_peak_31250	Intron (uc009nyy.1/uc009nyy.1, intron 1 of 8)	8	126930664	126945921	15258	2	67952	uc009nza.2	74454	ENSMUSG00000093904	Tomm20	translocase of outer mitochondrial membrane 20 homolog (yeast)
chr8	126873659	126873952	294	*	295	25.88	8.65759	3.67739	6.09513	R1CTCF_peak_31251	Intron (uc009nyy.1/uc009nyy.1, intron 1 of 8)	8	126930664	126945921	15258	2	67952	uc009nza.2	71969	ENSMUSG00000093904	Tomm20	translocase of outer mitochondrial membrane 20 homolog (yeast)
chr8	126892102	126892588	487	*	488	18.47	8.48046	4.24889	5.9566	R1CTCF_peak_31252	Distal Intergenic	8	126930664	126945921	15258	2	67952	uc009nza.2	53333	ENSMUSG00000093904	Tomm20	translocase of outer mitochondrial membrane 20 homolog (yeast)
chr8	126917862	126918228	367	*	368	17.74	6.99018	3.81743	4.50557	R1CTCF_peak_31253	Distal Intergenic	8	126930664	126945921	15258	2	67952	uc009nza.2	27693	ENSMUSG00000093904	Tomm20	translocase of outer mitochondrial membrane 20 homolog (yeast)
chr8	126922722	126923166	445	*	446	25.36	12.6407	5.08307	9.92731	R1CTCF_peak_31254	Distal Intergenic	8	126930664	126945921	15258	2	67952	uc009nza.2	22755	ENSMUSG00000093904	Tomm20	translocase of outer mitochondrial membrane 20 homolog (yeast)
chr8	126974107	126974424	318	*	319	13.51	8.93459	5.61157	6.36179	R1CTCF_peak_31255	Distal Intergenic	8	126963836	126971079	7244	2	52202	uc009nzd.1	-3028	ENSMUSG00000033931	Rbm34	RNA binding motif protein 34
chr8	127007499	127007901	403	*	404	24.37	12.6758	5.27528	9.95951	R1CTCF_peak_31256	Distal Intergenic	8	126963836	126971079	7244	2	52202	uc009nzd.1	-36420	ENSMUSG00000033931	Rbm34	RNA binding motif protein 34
chr8	127013669	127014094	426	*	427	30.97	16.0976	5.47529	13.2667	R1CTCF_peak_31257	Distal Intergenic	8	126963836	126971079	7244	2	52202	uc009nzd.1	-42590	ENSMUSG00000033931	Rbm34	RNA binding motif protein 34
chr8	127044379	127044730	352	*	353	25.96	10.4544	4.18825	7.8242	R1CTCF_peak_31258	Distal Intergenic	8	127064056	127402059	338004	1	93742	uc009nzf.2	-19326	ENSMUSG00000025812	Pard3	par-3 family cell polarity regulator
chr8	127141066	127141495	430	*	431	27.59	17.3475	6.75049	14.4732	R1CTCF_peak_31259	Intron (uc009nzf.2/93742, intron 1 of 15)	8	127064056	127612286	548231	1	93742	uc012gnf.1	77010	ENSMUSG00000025812	Pard3	par-3 family cell polarity regulator
chr8	127201431	127201731	301	*	302	33.57	10.5813	3.58642	7.93525	R1CTCF_peak_31260	Intron (uc009nzf.2/93742, intron 2 of 15)	8	127299612	127402059	102448	1	93742	uc009nzk.2	-97881	ENSMUSG00000025812	Pard3	par-3 family cell polarity regulator
chr8	127263249	127263574	326	*	327	24.01	12.5292	5.39673	9.80002	R1CTCF_peak_31261	Intron (uc009nzf.2/93742, intron 2 of 15)	8	127299612	127402059	102448	1	93742	uc009nzk.2	-36038	ENSMUSG00000025812	Pard3	par-3 family cell polarity regulator
chr8	127282558	127282869	312	*	313	18.83	8.5837	4.44997	6.01602	R1CTCF_peak_31262	Intron (uc009nzf.2/93742, intron 3 of 15)	8	127299612	127402059	102448	1	93742	uc009nzk.2	-16743	ENSMUSG00000025812	Pard3	par-3 family cell polarity regulator
chr8	127351318	127351558	241	*	242	20.78	6.34517	3.22158	3.89643	R1CTCF_peak_31263	Intron (uc009nzf.2/93742, intron 5 of 15)	8	127357275	127398750	41476	1	93742	uc009nzm.1	-5717	ENSMUSG00000025812	Pard3	par-3 family cell polarity regulator
chr8	127454598	127454921	324	*	325	13.36	6.45075	4.15366	4.00214	R1CTCF_peak_31264	Intron (uc009nzh.2/93742, intron 20 of 20)	8	127405375	127433144	27770	1	93742	uc009nzn.1	49223	ENSMUSG00000025812	Pard3	par-3 family cell polarity regulator
chr8	127503965	127505055	1091	*	1092	21.4	10.1426	4.70485	7.52523	R1CTCF_peak_31265	Intron (uc009nzi.2/93742, intron 22 of 24)	8	127405375	127433144	27770	1	93742	uc009nzn.1	98590	ENSMUSG00000025812	Pard3	par-3 family cell polarity regulator
chr8	127707760	127708198	439	*	440	34.04	32.4742	12.2024	29.2474	R1CTCF_peak_31266	Distal Intergenic	8	127405375	127433144	27770	1	93742	uc009nzn.1	302385	ENSMUSG00000025812	Pard3	par-3 family cell polarity regulator
chr8	127862108	127862373	266	*	267	19.11	6.2345	3.30524	3.79933	R1CTCF_peak_31267	Distal Intergenic	8	128278148	128278225	78	2	102465212	uc033jin.1	415852	ENSMUSG00000099326	Mir21c	microRNA 21c
chr8	127903930	127904233	304	*	305	11.43	6.39349	4.4317	3.94805	R1CTCF_peak_31268	Distal Intergenic	8	128278148	128278225	78	2	102465212	uc033jin.1	373992	ENSMUSG00000099326	Mir21c	microRNA 21c
chr8	128094893	128095381	489	*	490	32.23	16.5521	5.53828	13.6987	R1CTCF_peak_31269	Distal Intergenic	8	128278148	128278225	78	2	102465212	uc033jin.1	182844	ENSMUSG00000099326	Mir21c	microRNA 21c
chr8	128098200	128098621	422	*	423	19.78	8.70392	4.28884	6.14812	R1CTCF_peak_31270	Distal Intergenic	8	128278148	128278225	78	2	102465212	uc033jin.1	179604	ENSMUSG00000099326	Mir21c	microRNA 21c
chr8	128134663	128135056	394	*	395	12.68	7.77182	5.06693	5.24538	R1CTCF_peak_31271	Distal Intergenic	8	128278148	128278225	78	2	102465212	uc033jin.1	143169	ENSMUSG00000099326	Mir21c	microRNA 21c
chr8	128242865	128244253	1389	*	1390	16.47	9.41884	5.33215	6.84681	R1CTCF_peak_31272	Intron (uc009nzp.1/uc009nzp.1, intron 1 of 2)	8	128278148	128278225	78	2	102465212	uc033jin.1	33972	ENSMUSG00000099326	Mir21c	microRNA 21c
chr8	128356174	128356547	374	*	375	15.68	6.78987	4.06789	4.32132	R1CTCF_peak_31273	Promoter (2-3kb)	8	128359073	128428469	69397	1	18186	uc009nzq.2	-2526	ENSMUSG00000025810	Nrp1	neuropilin 1
chr8	128383175	128383498	324	*	325	36.24	13.65	4.21961	10.8848	R1CTCF_peak_31274	Intron (uc009nzq.2/18186, intron 2 of 3)	8	128359241	128359320	80	1	100316680	uc012gng.1	23934	ENSMUSG00000084523	Mir1903	microRNA 1903
chr8	128392494	128392780	287	*	288	20.32	5.25231	2.81933	2.8842	R1CTCF_peak_31275	Intron (uc009nzq.2/18186, intron 2 of 3)	8	128359241	128359320	80	1	100316680	uc012gng.1	33253	ENSMUSG00000084523	Mir1903	microRNA 1903
chr8	128394751	128395120	370	*	371	32.96	8.56272	3.07247	6.02033	R1CTCF_peak_31276	Intron (uc009nzq.2/18186, intron 2 of 3)	8	128359241	128359320	80	1	100316680	uc012gng.1	35510	ENSMUSG00000084523	Mir1903	microRNA 1903
chr8	128422678	128423197	520	*	521	13.01	8.69943	5.41001	6.14871	R1CTCF_peak_31277	Intron (uc009nzq.2/18186, intron 3 of 3)	8	128359241	128359320	80	1	100316680	uc012gng.1	63437	ENSMUSG00000084523	Mir1903	microRNA 1903
chr8	128425183	128425681	499	*	500	9.18	4.51583	3.54748	2.19911	R1CTCF_peak_31278	Intron (uc009nzq.2/18186, intron 3 of 3)	8	128359241	128359320	80	1	100316680	uc012gng.1	65942	ENSMUSG00000084523	Mir1903	microRNA 1903
chr8	128474035	128474680	646	*	647	90.57	81.7354	12.9061	78.2311	R1CTCF_peak_31279	Intron (uc009nzr.2/18186, intron 9 of 9)	8	128359241	128359320	80	1	100316680	uc012gng.1	114794	ENSMUSG00000084523	Mir1903	microRNA 1903
chr8	128479611	128479946	336	*	337	27.72	7.81374	3.16438	5.29859	R1CTCF_peak_31280	Intron (uc009nzt.2/18186, intron 10 of 16)	8	128359241	128359320	80	1	100316680	uc012gng.1	120370	ENSMUSG00000084523	Mir1903	microRNA 1903
chr8	128599277	128600054	778	*	779	17.88	15.5536	8.26567	12.7415	R1CTCF_peak_31281	Distal Intergenic	8	128685654	128733579	47926	1	16412	uc009nzv.2	-85600	ENSMUSG00000025809	Itgb1	integrin beta 1 (fibronectin receptor beta)
chr8	128605259	128605570	312	*	313	16.3	9.04695	5.10178	6.45954	R1CTCF_peak_31282	Distal Intergenic	8	128685654	128733579	47926	1	16412	uc009nzv.2	-80084	ENSMUSG00000025809	Itgb1	integrin beta 1 (fibronectin receptor beta)
chr8	128623947	128624390	444	*	445	10.91	5.66316	3.97559	3.25638	R1CTCF_peak_31283	Distal Intergenic	8	128685654	128733579	47926	1	16412	uc009nzv.2	-61264	ENSMUSG00000025809	Itgb1	integrin beta 1 (fibronectin receptor beta)
chr8	128681745	128682050	306	*	307	14.29	6.94595	4.30202	4.46285	R1CTCF_peak_31284	Distal Intergenic	8	128685654	128733579	47926	1	16412	uc009nzv.2	-3604	ENSMUSG00000025809	Itgb1	integrin beta 1 (fibronectin receptor beta)
chr8	128745648	128745953	306	*	307	11.78	7.5922	5.05615	5.08814	R1CTCF_peak_31285	Distal Intergenic	8	128724196	128733579	9384	1	16412	uc009nzx.2	21452	ENSMUSG00000025809	Itgb1	integrin beta 1 (fibronectin receptor beta)
chr8	128782020	128782430	411	*	412	29.58	11.9503	4.29364	9.25874	R1CTCF_peak_31286	Distal Intergenic	8	128724196	128733579	9384	1	16412	uc009nzx.2	57824	ENSMUSG00000025809	Itgb1	integrin beta 1 (fibronectin receptor beta)
chr8	128790906	128791407	502	*	503	17.81	11.2103	5.83942	8.55493	R1CTCF_peak_31287	Distal Intergenic	8	128724196	128733579	9384	1	16412	uc009nzx.2	66710	ENSMUSG00000025809	Itgb1	integrin beta 1 (fibronectin receptor beta)
chr8	128821181	128821922	742	*	743	20.21	7.85514	3.8554	5.33545	R1CTCF_peak_31288	Distal Intergenic	8	128724196	128733579	9384	1	16412	uc009nzx.2	96985	ENSMUSG00000025809	Itgb1	integrin beta 1 (fibronectin receptor beta)
chr8	128906545	128906988	444	*	445	20.16	8.45346	4.06053	5.90899	R1CTCF_peak_31289	Distal Intergenic	8	128980019	129065492	85474	2	74703	uc009nzy.2	158504	ENSMUSG00000025808	Ccdc7a	coiled-coil domain containing 7A
chr8	128984170	128984572	403	*	404	12.15	4.51288	3.18441	2.18704	R1CTCF_peak_31290	Intron (uc009nzy.2/74703, intron 13 of 13)	8	128980019	129065492	85474	2	74703	uc009nzy.2	80920	ENSMUSG00000025808	Ccdc7a	coiled-coil domain containing 7A
chr8	129005514	129007221	1708	*	1709	22.6	11.791	5.23941	9.10423	R1CTCF_peak_31291	Intron (uc009nzy.2/74703, intron 8 of 13)	8	128980019	129065492	85474	2	74703	uc009nzy.2	58271	ENSMUSG00000025808	Ccdc7a	coiled-coil domain containing 7A
chr8	129021419	129021803	385	*	386	60.33	34.8939	7.06878	31.6003	R1CTCF_peak_31292	Intron (uc009nzy.2/74703, intron 8 of 13)	8	128980019	129065492	85474	2	74703	uc009nzy.2	43689	ENSMUSG00000025808	Ccdc7a	coiled-coil domain containing 7A
chr8	129043605	129043948	344	*	345	24.56	7.28212	3.25275	4.78408	R1CTCF_peak_31293	Intron (uc009nzy.2/74703, intron 5 of 13)	8	128980019	129065492	85474	2	74703	uc009nzy.2	21544	ENSMUSG00000025808	Ccdc7a	coiled-coil domain containing 7A
chr8	129084767	129085561	795	*	796	23.72	17.2628	7.62179	14.3828	R1CTCF_peak_31294	5' UTR	8	129067134	129183732	116599	1	75453	uc012gnh.1	17633	ENSMUSG00000056018	Ccdc7b	coiled-coil domain containing 7B
chr8	129103981	129104380	400	*	401	20.52	12.0496	5.74771	9.35041	R1CTCF_peak_31295	Intron (uc009oaa.1/75453, intron 5 of 14)	8	129067134	129183732	116599	1	75453	uc012gnh.1	36847	ENSMUSG00000056018	Ccdc7b	coiled-coil domain containing 7B
chr8	129106275	129106774	500	*	501	16.28	8.55559	4.76338	6.00627	R1CTCF_peak_31296	Intron (uc009oaa.1/75453, intron 5 of 14)	8	129067134	129183732	116599	1	75453	uc012gnh.1	39141	ENSMUSG00000056018	Ccdc7b	coiled-coil domain containing 7B
chr8	129212495	129212761	267	*	268	13.11	6.23356	4.08789	3.79221	R1CTCF_peak_31297	Distal Intergenic	8	129216354	129234046	17693	2	72139	uc029wwy.2	21285	ENSMUSG00000071302	2610044O15Rik8	RIKEN cDNA 2610044O15 gene
chr8	129336719	129337826	1108	*	1109	14.34	8.88573	5.30848	6.32272	R1CTCF_peak_31298	Distal Intergenic	8	129216354	129234046	17693	2	72139	uc029wwy.2	-102673	ENSMUSG00000071302	2610044O15Rik8	RIKEN cDNA 2610044O15 gene
chr8	129398817	129399100	284	*	285	17.46	7.21402	3.98305	4.7274	R1CTCF_peak_31299	Distal Intergenic	8	129216354	129234046	17693	2	72139	uc029wwy.2	-164771	ENSMUSG00000071302	2610044O15Rik8	RIKEN cDNA 2610044O15 gene
chr8	129409472	129409775	304	*	305	20.18	7.23766	3.53163	4.76684	R1CTCF_peak_31300	Distal Intergenic	8	129216354	129234046	17693	2	72139	uc029wwy.2	-175426	ENSMUSG00000071302	2610044O15Rik8	RIKEN cDNA 2610044O15 gene
chr8	129429337	129429701	365	*	366	15.45	9.76127	5.57119	7.15689	R1CTCF_peak_31301	Distal Intergenic	8	129216354	129234046	17693	2	72139	uc029wwy.2	-195291	ENSMUSG00000071302	2610044O15Rik8	RIKEN cDNA 2610044O15 gene
chr8	129444679	129445224	546	*	547	40.24	24.1934	6.47783	21.1896	R1CTCF_peak_31302	Distal Intergenic	8	129216354	129234046	17693	2	72139	uc029wwy.2	-210633	ENSMUSG00000071302	2610044O15Rik8	RIKEN cDNA 2610044O15 gene
chr8	129453438	129453801	364	*	365	23.65	9.71657	4.16965	7.11695	R1CTCF_peak_31303	Distal Intergenic	8	129216354	129234046	17693	2	72139	uc029wwy.2	-219392	ENSMUSG00000071302	2610044O15Rik8	RIKEN cDNA 2610044O15 gene
chr8	129459862	129460315	454	*	455	20.04	14.0183	6.88862	11.2462	R1CTCF_peak_31304	Distal Intergenic	8	129216354	129234046	17693	2	72139	uc029wwy.2	-225816	ENSMUSG00000071302	2610044O15Rik8	RIKEN cDNA 2610044O15 gene
chr8	129499686	129499997	312	*	313	20.99	10.7385	5.06442	8.0867	R1CTCF_peak_31305	Distal Intergenic	8	129216354	129234046	17693	2	72139	uc029wwy.2	-265640	ENSMUSG00000071302	2610044O15Rik8	RIKEN cDNA 2610044O15 gene
chr8	129504252	129504555	304	*	305	14.22	7.41678	4.61269	4.91368	R1CTCF_peak_31306	Distal Intergenic	8	129216354	129234046	17693	2	72139	uc029wwy.2	-270206	ENSMUSG00000071302	2610044O15Rik8	RIKEN cDNA 2610044O15 gene
chr8	129510303	129510895	593	*	594	182.03	212.799	24.9773	208.685	R1CTCF_peak_31307	Distal Intergenic	8	129216354	129234046	17693	2	72139	uc029wwy.2	-276257	ENSMUSG00000071302	2610044O15Rik8	RIKEN cDNA 2610044O15 gene
chr8	129513333	129514688	1356	*	1357	18.08	9.04038	4.53819	6.48802	R1CTCF_peak_31308	Distal Intergenic	8	129216354	129234046	17693	2	72139	uc029wwy.2	-279287	ENSMUSG00000071302	2610044O15Rik8	RIKEN cDNA 2610044O15 gene
chr8	129662989	129663490	502	*	503	37.16	31.5678	10.3233	28.4191	R1CTCF_peak_31309	Distal Intergenic	8	129216354	129234046	17693	2	72139	uc029wwy.2	-428943	ENSMUSG00000071302	2610044O15Rik8	RIKEN cDNA 2610044O15 gene
chr8	129676867	129677183	317	*	318	8.81	5.88749	4.50601	3.46721	R1CTCF_peak_31310	Distal Intergenic	8	129216354	129234046	17693	2	72139	uc029wwy.2	-442821	ENSMUSG00000071302	2610044O15Rik8	RIKEN cDNA 2610044O15 gene
chr8	129702485	129703018	534	*	535	20.26	15.8548	7.88104	13.0147	R1CTCF_peak_31311	Distal Intergenic	8	129216354	129234046	17693	2	72139	uc029wwy.2	-468439	ENSMUSG00000071302	2610044O15Rik8	RIKEN cDNA 2610044O15 gene
chr8	129714229	129715607	1379	*	1380	19.48	14.3692	7.27441	11.575	R1CTCF_peak_31312	Distal Intergenic	8	129216354	129234046	17693	2	72139	uc029wwy.2	-480183	ENSMUSG00000071302	2610044O15Rik8	RIKEN cDNA 2610044O15 gene
chr8	129775973	129776290	318	*	319	14.25	5.00311	3.32858	2.64009	R1CTCF_peak_31313	Distal Intergenic	8	129216354	129234046	17693	2	72139	uc029wwy.2	-541927	ENSMUSG00000071302	2610044O15Rik8	RIKEN cDNA 2610044O15 gene
chr8	129855605	129856069	465	*	466	23.26	23.3305	11.147	20.2864	R1CTCF_peak_31314	Distal Intergenic	8	129216354	129234046	17693	2	72139	uc029wwy.2	-621559	ENSMUSG00000071302	2610044O15Rik8	RIKEN cDNA 2610044O15 gene
chr8	130112341	130113629	1289	*	1290	20.11	7.42132	3.73217	4.93268	R1CTCF_peak_31315	Distal Intergenic	8	129216354	129234046	17693	2	72139	uc029wwy.2	-878295	ENSMUSG00000071302	2610044O15Rik8	RIKEN cDNA 2610044O15 gene
chr8	130887144	130887466	323	*	324	16.41	5.55997	3.33455	3.16063	R1CTCF_peak_31316	Distal Intergenic	8	129216354	129234046	17693	2	72139	uc029wwy.2	-1653098	ENSMUSG00000071302	2610044O15Rik8	RIKEN cDNA 2610044O15 gene
chr8	131015608	131016031	424	*	425	16.58	10.5063	5.77343	7.87695	R1CTCF_peak_31317	Distal Intergenic	8	129216354	129234046	17693	2	72139	uc029wwy.2	-1781562	ENSMUSG00000071302	2610044O15Rik8	RIKEN cDNA 2610044O15 gene
chr8	131043365	131043605	241	*	242	11.23	6.04331	4.23296	3.61133	R1CTCF_peak_31318	Distal Intergenic	8	129216354	129234046	17693	2	72139	uc029wwy.2	-1809319	ENSMUSG00000071302	2610044O15Rik8	RIKEN cDNA 2610044O15 gene
chr8	131047760	131048033	274	*	275	13.33	5.80754	3.84618	3.3962	R1CTCF_peak_31319	Distal Intergenic	8	129216354	129234046	17693	2	72139	uc029wwy.2	-1813714	ENSMUSG00000071302	2610044O15Rik8	RIKEN cDNA 2610044O15 gene
chr8	131176312	131176797	486	*	487	24.54	19.5861	8.55858	16.6376	R1CTCF_peak_31320	Distal Intergenic	8	129216354	129234046	17693	2	72139	uc029wwy.2	-1942266	ENSMUSG00000071302	2610044O15Rik8	RIKEN cDNA 2610044O15 gene
chr8	131200576	131200828	253	*	254	8.79	4.87058	3.86455	2.51555	R1CTCF_peak_31321	Distal Intergenic	8	129216354	129234046	17693	2	72139	uc029wwy.2	-1966530	ENSMUSG00000071302	2610044O15Rik8	RIKEN cDNA 2610044O15 gene
chr8	131233135	131233579	445	*	446	25.26	16.7499	6.88	13.8913	R1CTCF_peak_31322	Distal Intergenic	8	129216354	129234046	17693	2	72139	uc029wwy.2	-1999089	ENSMUSG00000071302	2610044O15Rik8	RIKEN cDNA 2610044O15 gene
chr8	131379509	131379777	269	*	270	8.38	5.4092	4.3096	3.01268	R1CTCF_peak_31323	Distal Intergenic	8	129216354	129234046	17693	2	72139	uc029wwy.2	-2145463	ENSMUSG00000071302	2610044O15Rik8	RIKEN cDNA 2610044O15 gene
chr8	131465131	131465597	467	*	468	13.15	7.9633	5.06102	5.42784	R1CTCF_peak_31324	Distal Intergenic	8	129216354	129234046	17693	2	72139	uc029wwy.2	-2231085	ENSMUSG00000071302	2610044O15Rik8	RIKEN cDNA 2610044O15 gene
chr9	3342019	3342480	462	*	463	17.05	14.7529	8.05108	11.9675	R1CTCF_peak_31325	Intron (uc009oat.1/67667, intron 2 of 11)	9	3335478	3385846	50369	1	67667	uc012gnk.1	6541	ENSMUSG00000025899	Alkbh8	alkB homolog 8, tRNA methyltransferase
chr9	3384295	3384544	250	*	251	7.05	4.13347	3.69944	1.82503	R1CTCF_peak_31326	Intron (uc009oat.1/67667, intron 11 of 11)	9	3379207	3385846	6640	1	67667	uc009oax.1	5088	ENSMUSG00000025899	Alkbh8	alkB homolog 8, tRNA methyltransferase
chr9	3403044	3403795	752	*	753	63.82	64.1902	15.617	60.6825	R1CTCF_peak_31327	Promoter (<=1kb)	9	3404085	3413199	9115	1	244672	uc009oay.1	-290	ENSMUSG00000025898	Cwf19l2	CWF19-like 2, cell cycle control (S. pombe)
chr9	3428986	3429279	294	*	295	7.14	4.21691	3.74191	1.90156	R1CTCF_peak_31328	Intron (uc009oaz.1/244672, intron 7 of 7)	9	3404085	3479236	75152	1	244672	uc009oba.1	24901	ENSMUSG00000025898	Cwf19l2	CWF19-like 2, cell cycle control (S. pombe)
chr9	3438856	3439351	496	*	497	6.78	3.60602	3.38278	1.34986	R1CTCF_peak_31329	Intron (uc009oba.1/244672, intron 8 of 17)	9	3404085	3479236	75152	1	244672	uc009oba.1	34771	ENSMUSG00000025898	Cwf19l2	CWF19-like 2, cell cycle control (S. pombe)
chr9	3878252	3878504	253	*	254	6.71	3.82394	3.54186	1.54114	R1CTCF_peak_31330	Intron (uc009obd.2/234889, intron 7 of 7)	9	3532349	3905787	373439	1	234889	uc009obd.2	345903	ENSMUSG00000041624	Gucy1a2	guanylate cyclase 1, soluble, alpha 2
chr9	3987361	3987914	554	*	555	8.43	5.42559	4.30927	3.02828	R1CTCF_peak_31331	Distal Intergenic	9	4294793	4309469	14677	2	67618	uc009obg.2	321555	ENSMUSG00000025894	Aasdhppt	aminoadipate-semialdehyde dehydrogenase-phosphopantetheinyl transferase
chr9	4047247	4048275	1029	*	1030	7.31	4.37999	3.81581	2.05557	R1CTCF_peak_31332	Distal Intergenic	9	4294793	4309469	14677	2	67618	uc009obg.2	261194	ENSMUSG00000025894	Aasdhppt	aminoadipate-semialdehyde dehydrogenase-phosphopantetheinyl transferase
chr9	4442863	4443317	455	*	456	25.57	25.7774	11.5617	22.7022	R1CTCF_peak_31333	Intron (uc012gnl.1/14802, intron 3 of 4)	9	4417893	4464484	46592	2	14802	uc012gnl.1	21167	ENSMUSG00000025892	Gria4	glutamate receptor, ionotropic, AMPA4 (alpha 4)
chr9	4536789	4537133	345	*	346	11.4	8.39576	5.69684	5.84528	R1CTCF_peak_31334	Intron (uc009obo.2/14802, intron 4 of 15)	9	4417893	4464484	46592	2	14802	uc012gnl.1	-72305	ENSMUSG00000025892	Gria4	glutamate receptor, ionotropic, AMPA4 (alpha 4)
chr9	5498343	5498722	380	*	381	9.53	6.59706	4.8364	4.13086	R1CTCF_peak_31335	Distal Intergenic	9	5345476	5373034	27559	1	12364	uc012gnp.1	152867	ENSMUSG00000025887	Casp12	caspase 12
chr9	5635017	5635329	313	*	314	12.07	4.3413	3.21486	2.02852	R1CTCF_peak_31336	Distal Intergenic	9	5345476	5373034	27559	1	12364	uc012gnp.1	289541	ENSMUSG00000025887	Casp12	caspase 12
chr9	6256472	6256801	330	*	331	17.37	11.6733	6.4159	8.97156	R1CTCF_peak_31337	Intron (uc009oby.1/71785, intron 1 of 6)	9	6265028	6266547	1520	2	71829	uc009oca.1	9746	ENSMUSG00000047619	Ddi1	DNA-damage inducible 1
chr9	7050590	7050936	347	*	348	13.11	8.21488	5.21864	5.67031	R1CTCF_peak_31338	Intron (uc009ocb.1/110350, intron 3 of 31)	9	6928503	7071129	142627	2	110350	uc009ocb.1	20193	ENSMUSG00000047193	Dync2h1	dynein cytoplasmic 2 heavy chain 1
chr9	7216220	7216794	575	*	576	14.99	12.5149	7.34509	9.79159	R1CTCF_peak_31339	Distal Intergenic	9	7184566	7207031	22466	1	76863	uc012gns.1	31654	ENSMUSG00000032002	Dcun1d5	DCN1, defective in cullin neddylation 1, domain containing 5 (S. cerevisiae)
chr9	7554326	7554809	484	*	485	14.52	10.1321	6.13509	7.50509	R1CTCF_peak_31340	Distal Intergenic	9	7558429	7568486	10058	1	17394	uc009ocr.2	-3620	ENSMUSG00000005800	Mmp8	matrix metallopeptidase 8
chr9	7603262	7603726	465	*	466	42.46	25.3572	6.85651	22.2803	R1CTCF_peak_31341	Distal Intergenic	9	7628231	7674968	46738	1	30800	uc009ocu.1	-24505	ENSMUSG00000018620	Mmp20	matrix metallopeptidase 20 (enamelysin)
chr9	7647094	7647336	243	*	244	13.42	5.74097	3.77845	3.32801	R1CTCF_peak_31342	Intron (uc009ocu.1/30800, intron 6 of 9)	9	7628231	7674968	46738	1	30800	uc009ocu.1	18863	ENSMUSG00000018620	Mmp20	matrix metallopeptidase 20 (enamelysin)
chr9	7713990	7714493	504	*	505	35.23	22.573	7.16895	19.5611	R1CTCF_peak_31343	Distal Intergenic	9	7669429	7695631	26203	2	102722	uc057anu.1	-18359	ENSMUSG00000086381	AV064505	expressed sequence AV064505
chr9	7796105	7798096	1992	*	1993	8.4	4.10972	3.44359	1.8131	R1CTCF_peak_31344	Distal Intergenic	9	7784390	7784440	51	1	100885830	uc033jio.1	11715	ENSMUSG00000093615	Mir5618	microRNA 5618
chr9	7853524	7854229	706	*	707	12.47	4.38239	3.11872	2.06672	R1CTCF_peak_31345	Promoter (1-2kb)	9	7848701	7851547	2847	2	11796	uc009oda.1	-1977	ENSMUSG00000032000	Birc3	baculoviral IAP repeat-containing 3
chr9	7855467	7855853	387	*	388	26.63	12.4368	4.84569	9.72811	R1CTCF_peak_31346	Intron (uc009odb.2/11796, intron 5 of 8)	9	7848701	7851547	2847	2	11796	uc009oda.1	-3920	ENSMUSG00000032000	Birc3	baculoviral IAP repeat-containing 3
chr9	7867006	7867434	429	*	430	15.25	9.28032	5.43377	6.68895	R1CTCF_peak_31347	Intron (uc009odb.2/11796, intron 1 of 8)	9	7854367	7873127	18761	2	11796	uc009odc.1	5693	ENSMUSG00000032000	Birc3	baculoviral IAP repeat-containing 3
chr9	7873770	7874131	362	*	363	19.92	12.0911	5.94001	9.37658	R1CTCF_peak_31348	Promoter (<=1kb)	9	7857174	7873170	15997	2	11796	uc009odd.2	-600	ENSMUSG00000032000	Birc3	baculoviral IAP repeat-containing 3
chr9	7897517	7897927	411	*	412	33.07	19.5465	6.51031	16.5984	R1CTCF_peak_31349	Distal Intergenic	9	7857174	7873170	15997	2	11796	uc009odd.2	-24347	ENSMUSG00000032000	Birc3	baculoviral IAP repeat-containing 3
chr9	7907327	7907628	302	*	303	19.69	7.94444	3.93925	5.41873	R1CTCF_peak_31350	Distal Intergenic	9	7857174	7873170	15997	2	11796	uc009odd.2	-34157	ENSMUSG00000032000	Birc3	baculoviral IAP repeat-containing 3
chr9	7978537	7978939	403	*	404	17.2	6.82698	3.76041	4.36081	R1CTCF_peak_31351	Intron (uc009ode.2/22601, intron 2 of 7)	9	7932001	8004596	72596	2	22601	uc009ode.2	25657	ENSMUSG00000053110	Yap1	yes-associated protein 1
chr9	8020026	8020402	377	*	378	13.21	8.44452	5.38173	5.89521	R1CTCF_peak_31352	Downstream (1-2kb)	9	7996908	8004596	7689	2	22601	uc009odg.2	-15430	ENSMUSG00000053110	Yap1	yes-associated protein 1
chr9	8074209	8074561	353	*	354	12.01	5.93398	4.08747	3.51746	R1CTCF_peak_31353	Downstream (2-3kb)	9	8021672	8042823	21152	2	234912	uc012gnv.1	-31386	ENSMUSG00000053070	9230110C19Rik	RIKEN cDNA 9230110C19 gene
chr9	8208784	8209220	437	*	438	14.88	12.3222	7.21857	9.61399	R1CTCF_peak_31354	Distal Intergenic	9	8221889	8241987	20099	1	76669	uc012gnw.1	-12669	ENSMUSG00000031998	1700128F08Rik	U1-snRNP binding protein homolog pseudogene
chr9	8226417	8226820	404	*	405	19.42	16.4496	8.40003	13.5915	R1CTCF_peak_31355	Intron (uc012gnw.1/76669, intron 2 of 2)	9	8221889	8241987	20099	1	76669	uc012gnw.1	4528	ENSMUSG00000031998	1700128F08Rik	U1-snRNP binding protein homolog pseudogene
chr9	8592567	8593084	518	*	519	14.06	10.901	6.66652	8.24111	R1CTCF_peak_31356	Intron (uc009odk.1/22068, intron 1 of 2)	9	8544142	8680741	136600	1	22068	uc012gny.1	48425	ENSMUSG00000031997	Trpc6	transient receptor potential cation channel, subfamily C, member 6
chr9	8676656	8677013	358	*	359	14.55	8.59357	5.1589	6.03133	R1CTCF_peak_31357	Intron (uc009odl.1/22068, intron 10 of 12)	9	8644078	8740988	96911	2	102634431	uc009odm.2	63975	ENSMUSG00000111602	Gm32014	predicted gene, 32014
chr9	8700629	8701055	427	*	428	29	18.4918	6.90827	15.5866	R1CTCF_peak_31358	Intron (uc009odm.2/102634431, intron 3 of 4)	9	8644078	8740988	96911	2	102634431	uc009odm.2	39933	ENSMUSG00000111602	Gm32014	predicted gene, 32014
chr9	8718994	8719508	515	*	516	10.29	7.20692	5.1309	4.71729	R1CTCF_peak_31359	Intron (uc009odm.2/102634431, intron 2 of 4)	9	8644078	8740988	96911	2	102634431	uc009odm.2	21480	ENSMUSG00000111602	Gm32014	predicted gene, 32014
chr9	8762739	8762984	246	*	247	7.05	4.13406	3.69821	1.8263	R1CTCF_peak_31360	Distal Intergenic	9	8715322	8740988	25667	2	102634431	uc033jip.1	-21751	ENSMUSG00000111602	Gm32014	predicted gene, 32014
chr9	8796705	8796960	256	*	257	6.65	3.74706	3.49806	1.47085	R1CTCF_peak_31361	Distal Intergenic	9	8715322	8740988	25667	2	102634431	uc033jip.1	-55717	ENSMUSG00000111602	Gm32014	predicted gene, 32014
chr9	8964479	8964911	433	*	434	33.78	28.4586	10.3757	25.3004	R1CTCF_peak_31362	Intron (uc009odo.1/18667, intron 7 of 7)	9	8899833	8968611	68779	1	18667	uc009odo.1	64646	ENSMUSG00000031870	Pgr	progesterone receptor
chr9	9049127	9049663	537	*	538	20.53	12.6482	5.99977	9.92902	R1CTCF_peak_31363	Intron (uc012gnz.1/71544, intron 5 of 22)	9	8899833	8968611	68779	1	18667	uc009odo.1	149294	ENSMUSG00000031870	Pgr	progesterone receptor
chr9	9051228	9051600	373	*	374	23.51	8.63727	3.86187	6.07139	R1CTCF_peak_31364	Intron (uc012gnz.1/71544, intron 5 of 22)	9	8899833	8968611	68779	1	18667	uc009odo.1	151395	ENSMUSG00000031870	Pgr	progesterone receptor
chr9	9372496	9372879	384	*	385	12.7	9.68456	6.29544	7.07187	R1CTCF_peak_31365	Distal Intergenic	9	9011238	9239013	227776	2	71544	uc009odp.2	-133483	ENSMUSG00000050730	Arhgap42	Rho GTPase activating protein 42
chr9	9375233	9375696	464	*	465	34.21	38.2342	15.5638	34.8889	R1CTCF_peak_31366	Distal Intergenic	9	9011238	9239013	227776	2	71544	uc009odp.2	-136220	ENSMUSG00000050730	Arhgap42	Rho GTPase activating protein 42
chr9	9376726	9376993	268	*	269	10.98	7.97727	5.50392	5.44339	R1CTCF_peak_31367	Distal Intergenic	9	9011238	9239013	227776	2	71544	uc009odp.2	-137713	ENSMUSG00000050730	Arhgap42	Rho GTPase activating protein 42
chr9	9783682	9784072	391	*	392	11.73	8.60309	5.85053	6.03441	R1CTCF_peak_31368	Intron (uc009odr.2/244682, intron 11 of 20)	9	9894431	9894521	91	1	102466147	uc033jiq.1	-110359	ENSMUSG00000098408	Mir6237	microRNA 6237
chr9	10324794	10325309	516	*	517	28.31	22.341	8.98258	19.321	R1CTCF_peak_31369	Intron (uc009odr.2/244682, intron 3 of 20)	9	9894431	9894521	91	1	102466147	uc033jiq.1	430363	ENSMUSG00000098408	Mir6237	microRNA 6237
chr9	10383160	10383511	352	*	353	15.77	13.4828	7.69158	10.7277	R1CTCF_peak_31370	Intron (uc009odr.2/244682, intron 3 of 20)	9	9894431	9894521	91	1	102466147	uc033jiq.1	488729	ENSMUSG00000098408	Mir6237	microRNA 6237
chr9	10464737	10465140	404	*	405	26.12	18.7566	7.72983	15.8433	R1CTCF_peak_31371	Intron (uc009odr.2/244682, intron 2 of 20)	9	9660891	10904775	1243885	2	244682	uc009odr.2	439635	ENSMUSG00000039488	Cntn5	contactin 5
chr9	10995659	10995958	300	*	301	6.52	3.65138	3.45401	1.38286	R1CTCF_peak_31372	Distal Intergenic	9	9660891	10904775	1243885	2	244682	uc012goa.1	-90884	ENSMUSG00000039488	Cntn5	contactin 5
chr9	11106945	11107574	630	*	631	7.96	4.16287	3.53447	1.87227	R1CTCF_peak_31373	Distal Intergenic	9	9660891	10904775	1243885	2	244682	uc012goa.1	-202170	ENSMUSG00000039488	Cntn5	contactin 5
chr9	11435068	11435335	268	*	269	10.36	6.89676	4.8524	4.41426	R1CTCF_peak_31374	Distal Intergenic	9	9660891	10904775	1243885	2	244682	uc012goa.1	-530293	ENSMUSG00000039488	Cntn5	contactin 5
chr9	13377347	13377604	258	*	259	8.81	4.36136	3.53716	2.04613	R1CTCF_peak_31375	Distal Intergenic	9	13431361	13432740	1380	1	18689	uc009odu.2	-53757	ENSMUSG00000031802	Phxr4	per-hexamer repeat gene 4
chr9	13457455	13457810	356	*	357	16.06	6.26159	3.6782	3.8286	R1CTCF_peak_31376	Distal Intergenic	9	13431361	13432740	1380	1	18689	uc009odu.2	26094	ENSMUSG00000031802	Phxr4	per-hexamer repeat gene 4
chr9	13491417	13491844	428	*	429	16.32	9.29935	5.19796	6.70124	R1CTCF_peak_31377	Distal Intergenic	9	13431361	13432740	1380	1	18689	uc009odu.2	60056	ENSMUSG00000031802	Phxr4	per-hexamer repeat gene 4
chr9	13520841	13521085	245	*	246	20.55	9.82459	4.74549	7.20373	R1CTCF_peak_31378	Distal Intergenic	9	13431361	13432740	1380	1	18689	uc009odu.2	89480	ENSMUSG00000031802	Phxr4	per-hexamer repeat gene 4
chr9	13595568	13595836	269	*	270	10.71	7.60227	5.20255	5.08785	R1CTCF_peak_31379	Distal Intergenic	9	13619989	13709533	89545	1	270118	uc009odw.2	-24153	ENSMUSG00000031925	Maml2	mastermind like transcriptional coactivator 2
chr9	13694194	13694556	363	*	364	19.06	12.3479	6.19017	9.63295	R1CTCF_peak_31380	Intron (uc009odw.2/270118, intron 1 of 3)	9	13662460	13709533	47074	1	270118	uc012gob.1	31734	ENSMUSG00000031925	Maml2	mastermind like transcriptional coactivator 2
chr9	13696376	13696634	259	*	260	10	4.79378	3.59147	2.44978	R1CTCF_peak_31381	Intron (uc009odw.2/270118, intron 1 of 3)	9	13662460	13709533	47074	1	270118	uc012gob.1	33916	ENSMUSG00000031925	Maml2	mastermind like transcriptional coactivator 2
chr9	14146696	14147008	313	*	314	29.17	15.9161	5.92869	13.0684	R1CTCF_peak_31382	Distal Intergenic	9	14276301	14326134	49834	1	75747	uc009oej.1	-129293	ENSMUSG00000032009	Sesn3	sestrin 3
chr9	14152893	14153324	432	*	433	29.94	25.2131	9.88779	22.1344	R1CTCF_peak_31383	Distal Intergenic	9	14276301	14326134	49834	1	75747	uc009oej.1	-122977	ENSMUSG00000032009	Sesn3	sestrin 3
chr9	14192395	14192873	479	*	480	15.66	12.0022	6.7531	9.31331	R1CTCF_peak_31384	Distal Intergenic	9	14276301	14326134	49834	1	75747	uc009oej.1	-83428	ENSMUSG00000032009	Sesn3	sestrin 3
chr9	14317461	14317905	445	*	446	23.21	12.6106	5.4704	9.8955	R1CTCF_peak_31385	Intron (uc009oej.1/75747, intron 6 of 9)	9	14276301	14326134	49834	1	75747	uc009oej.1	41160	ENSMUSG00000032009	Sesn3	sestrin 3
chr9	14328051	14328605	555	*	556	28.2	20.0334	7.58109	17.0959	R1CTCF_peak_31386	Distal Intergenic	9	14276301	14326134	49834	1	75747	uc009oej.1	51750	ENSMUSG00000032009	Sesn3	sestrin 3
chr9	14458475	14458796	322	*	323	23.11	13.6878	6.09433	10.9126	R1CTCF_peak_31387	Distal Intergenic	9	14462581	14500482	37902	2	244694	uc009oen.1	41686	ENSMUSG00000053914	Kdm4d	lysine (K)-specific demethylase 4D
chr9	14502200	14503836	1637	*	1638	42.61	32.8664	9.26544	29.8189	R1CTCF_peak_31388	Promoter (1-2kb)	9	14500619	14510620	10002	1	66070	uc009oeo.1	1581	ENSMUSG00000004096	Cwc15	CWC15 spliceosome-associated protein
chr9	14569273	14569637	365	*	366	18.51	6.01192	3.31131	3.58572	R1CTCF_peak_31389	Intron (uc009oep.1/75723, intron 6 of 12)	9	14541967	14615000	73034	2	75723	uc009oep.1	45363	ENSMUSG00000013076	Amotl1	angiomotin-like 1
chr9	14578312	14578615	304	*	305	10.77	5.51068	3.94036	3.11707	R1CTCF_peak_31390	Intron (uc009oep.1/75723, intron 3 of 12)	9	14541967	14615000	73034	2	75723	uc009oep.1	36385	ENSMUSG00000013076	Amotl1	angiomotin-like 1
chr9	14580962	14581241	280	*	281	8.14	4.06676	3.4548	1.78351	R1CTCF_peak_31391	Intron (uc009oep.1/75723, intron 3 of 12)	9	14541967	14615000	73034	2	75723	uc009oep.1	33759	ENSMUSG00000013076	Amotl1	angiomotin-like 1
chr9	14650900	14651291	392	*	393	35.2	19.8433	6.37283	16.8902	R1CTCF_peak_31392	Distal Intergenic	9	14541967	14643529	101563	2	75723	uc009oeq.1	-7371	ENSMUSG00000013076	Amotl1	angiomotin-like 1
chr9	14699078	14699446	369	*	370	17.4	11.7202	6.27833	9.02465	R1CTCF_peak_31393	Intron (uc009oes.1/330890, intron 4 of 4)	9	14696232	14705070	8839	2	330890	uc009oes.1	5624	ENSMUSG00000036912	Piwil4	piwi-like RNA-mediated gene silencing 4
chr9	14819918	14820365	448	*	449	35.05	18.6475	5.8511	15.7322	R1CTCF_peak_31394	Intron (uc009ofc.2/17535, intron 14 of 19)	9	14784654	14837126	52473	1	17535	uc009ofd.2	35264	ENSMUSG00000031928	Mre11a	MRE11A homolog A, double strand break repair nuclease
chr9	14838032	14838423	392	*	393	16.61	8.89418	4.85032	6.33237	R1CTCF_peak_31395	Distal Intergenic	9	14860210	14870789	10580	1	14608	uc009off.2	-21787	ENSMUSG00000031932	Gpr83	G protein-coupled receptor 83
chr9	14924779	14925760	982	*	983	17.11	6.16249	3.58017	3.72833	R1CTCF_peak_31396	Distal Intergenic	9	14900023	14903951	3929	2	64931	uc009ofh.2	-20828	ENSMUSG00000031933	Izumo1r	IZUMO1 receptor, JUNO
chr9	15015741	15016570	830	*	831	12.48	6.74691	4.5055	4.28825	R1CTCF_peak_31397	Intron (uc009ofi.1/55991, intron 2 of 4)	9	15005785	15045478	39694	2	55991	uc009ofi.1	28908	ENSMUSG00000031934	Panx1	pannexin 1
chr9	15045959	15046263	305	*	306	22.59	10.5742	4.73664	7.92133	R1CTCF_peak_31398	Promoter (<=1kb)	9	15005785	15045478	39694	2	55991	uc012gon.3	-481	ENSMUSG00000031934	Panx1	pannexin 1
chr9	15089952	15090255	304	*	305	25.44	7.75443	3.35953	5.23274	R1CTCF_peak_31399	Exon (uc009ofj.2/244698, exon 4 of 20)	9	15051841	15112108	60268	2	244698	uc009ofj.2	21853	ENSMUSG00000031936	Hephl1	hephaestin-like 1
chr9	15106468	15106794	327	*	328	14.78	7.41291	4.41249	4.91472	R1CTCF_peak_31400	Intron (uc009ofj.2/244698, intron 1 of 19)	9	15051841	15112108	60268	2	244698	uc009ofj.2	5314	ENSMUSG00000031936	Hephl1	hephaestin-like 1
chr9	15238751	15239017	267	*	268	18.49	5.2283	2.97945	2.86796	R1CTCF_peak_31401	Promoter (<=1kb)	9	15239045	15259413	20369	1	69137	uc009ofk.1	-28	ENSMUSG00000031937	Vstm5	V-set and transmembrane domain containing 5
chr9	15359993	15360292	300	*	301	9.98	6.56836	4.694	4.11195	R1CTCF_peak_31402	Promoter (2-3kb)	9	15316914	15357788	40875	2	319675	uc009ofu.2	-2205	ENSMUSG00000046111	Cep295	centrosomal protein 295
chr9	15378231	15378481	251	*	252	10.13	5.0051	3.6992	2.64659	R1CTCF_peak_31403	Distal Intergenic	9	15316914	15357788	40875	2	319675	uc009ofu.2	-20443	ENSMUSG00000046111	Cep295	centrosomal protein 295
chr9	15486297	15486596	300	*	301	17.96	9.83793	5.04254	7.23001	R1CTCF_peak_31404	Distal Intergenic	9	15493432	15545259	51828	1	170748	uc009ogb.1	-6836	ENSMUSG00000058173	Smco4	single-pass membrane protein with coiled-coil domains 4
chr9	15489692	15490054	363	*	364	25.33	14.0136	5.63285	11.2472	R1CTCF_peak_31405	Distal Intergenic	9	15493432	15545259	51828	1	170748	uc009ogb.1	-3378	ENSMUSG00000058173	Smco4	single-pass membrane protein with coiled-coil domains 4
chr9	15684634	15685064	431	*	432	24.46	12.9048	5.28477	10.1778	R1CTCF_peak_31406	Distal Intergenic	9	15709769	15738789	29021	1	234967	uc009ogg.1	-24705	ENSMUSG00000043885	Slc36a4	solute carrier family 36 (proton/amino acid symporter), member 4
chr9	15744112	15744373	262	*	263	9.21	5.31886	4.04835	2.94347	R1CTCF_peak_31407	Distal Intergenic	9	15709769	15738789	29021	1	234967	uc009ogh.1	34343	ENSMUSG00000043885	Slc36a4	solute carrier family 36 (proton/amino acid symporter), member 4
chr9	15963816	15964110	295	*	296	12.02	8.37786	5.55537	5.82095	R1CTCF_peak_31408	Intron (uc009ogj.1/270120, intron 16 of 24)	9	15936701	15957822	21122	2	270120	uc009ogk.1	-5994	ENSMUSG00000074505	Fat3	FAT atypical cadherin 3
chr9	17807002	17807303	302	*	303	8.21	5.2549	4.23053	2.87064	R1CTCF_peak_31409	Distal Intergenic	9	18292267	18314000	21734	1	66917	uc009ogm.1	-484964	ENSMUSG00000001774	Chordc1	cysteine and histidine-rich domain (CHORD)-containing, zinc-binding protein 1
chr9	18034445	18034807	363	*	364	13.48	10.6782	6.65307	8.01609	R1CTCF_peak_31410	Distal Intergenic	9	18292267	18314000	21734	1	66917	uc009ogm.1	-257460	ENSMUSG00000001774	Chordc1	cysteine and histidine-rich domain (CHORD)-containing, zinc-binding protein 1
chr9	18081957	18083394	1438	*	1439	11.54	8.52891	5.76019	5.96735	R1CTCF_peak_31411	Distal Intergenic	9	18292267	18314000	21734	1	66917	uc009ogm.1	-208873	ENSMUSG00000001774	Chordc1	cysteine and histidine-rich domain (CHORD)-containing, zinc-binding protein 1
chr9	18549211	18549570	360	*	361	16.76	9.81167	5.30066	7.21234	R1CTCF_peak_31412	Distal Intergenic	9	18478395	18485292	6898	1	73503	uc009ogu.1	70816	ENSMUSG00000038691	Mbd3l1	methyl-CpG binding domain protein 3-like 1
chr9	18889424	18889824	401	*	402	15.83	10.2334	5.84281	7.59909	R1CTCF_peak_31413	Distal Intergenic	9	18875329	18876276	948	1	258559	uc009ogz.1	14095	ENSMUSG00000062868	Olfr830	olfactory receptor 830
chr9	18897326	18898096	771	*	772	9.94	4.67763	3.54183	2.33676	R1CTCF_peak_31414	Distal Intergenic	9	18875329	18876276	948	1	258559	uc009ogz.1	21997	ENSMUSG00000062868	Olfr830	olfactory receptor 830
chr9	20271362	20271903	542	*	543	25.15	23.6113	10.5302	20.5736	R1CTCF_peak_31415	Distal Intergenic	9	20282351	20286648	4298	1	258822	uc009oig.2	-10448	ENSMUSG00000059623	Olfr39	olfactory receptor 39
chr9	20295793	20296835	1043	*	1044	8.71	3.95098	3.28846	1.66612	R1CTCF_peak_31416	Distal Intergenic	9	20300211	20301170	960	1	258554	uc009oih.1	-3376	ENSMUSG00000049028	Olfr873	olfactory receptor 873
chr9	20414519	20414825	307	*	308	11.99	8.03805	5.39276	5.50023	R1CTCF_peak_31417	Distal Intergenic	9	20345136	20385158	40023	2	434377	uc009oij.1	-29361	ENSMUSG00000045519	Zfp560	zinc finger protein 560
chr9	20416808	20417314	507	*	508	7.74	4.8007	4.01591	2.44722	R1CTCF_peak_31418	Distal Intergenic	9	20345136	20385158	40023	2	434377	uc009oij.1	-31650	ENSMUSG00000045519	Zfp560	zinc finger protein 560
chr9	20466760	20467114	355	*	356	28.42	13.3585	4.95924	10.6124	R1CTCF_peak_31419	Intron (uc009oio.1/22688, intron 1 of 3)	9	20428318	20460160	31843	2	22688	uc009oin.2	-6600	ENSMUSG00000063108	Zfp26	zinc finger protein 26
chr9	20519792	20520108	317	*	318	15.73	4.66422	2.98375	2.32479	R1CTCF_peak_31420	Promoter (1-2kb)	9	20495069	20521419	26351	2	77519	uc009oiu.2	1311	ENSMUSG00000060510	Zfp266	zinc finger protein 266
chr9	20542996	20543486	491	*	492	24.22	11.4839	4.8681	8.80249	R1CTCF_peak_31421	Distal Intergenic	9	20495069	20521419	26351	2	77519	uc009oiv.2	-21577	ENSMUSG00000060510	Zfp266	zinc finger protein 266
chr9	20544841	20545276	436	*	437	45.31	18.9034	4.72916	15.9801	R1CTCF_peak_31422	Distal Intergenic	9	20495069	20521419	26351	2	77519	uc009oiv.2	-23422	ENSMUSG00000060510	Zfp266	zinc finger protein 266
chr9	20548349	20548717	369	*	370	28.4	12.2502	4.60409	9.53645	R1CTCF_peak_31423	Distal Intergenic	9	20495069	20521419	26351	2	77519	uc009oiv.2	-26930	ENSMUSG00000060510	Zfp266	zinc finger protein 266
chr9	20561469	20561771	303	*	304	18.98	8.29942	4.17733	5.76137	R1CTCF_peak_31424	Distal Intergenic	9	20581328	20595193	13866	1	244721	uc009oiw.1	-19557	ENSMUSG00000058192	Zfp846	zinc finger protein 846
chr9	20592479	20592734	256	*	257	22.17	9.8174	4.45962	7.20046	R1CTCF_peak_31425	Intron (uc009oiw.1/244721, intron 5 of 5)	9	20581328	20595193	13866	1	244721	uc009oix.1	11151	ENSMUSG00000058192	Zfp846	zinc finger protein 846
chr9	20608647	20608973	327	*	328	16.58	9.21838	5.0721	6.63497	R1CTCF_peak_31426	Promoter (1-2kb)	9	20607475	20617271	9797	1	66662	uc009oiy.2	1172	ENSMUSG00000062470	Fbxl12os	F-box and leucine-rich repeat protein 12, opposite strand
chr9	20635488	20635738	251	*	252	42.7	9.78698	2.93753	7.16245	R1CTCF_peak_31427	Downstream (2-3kb)	9	20643318	20646789	3472	1	66177	uc009ojc.1	-7580	ENSMUSG00000084786	Ubl5	ubiquitin-like 5
chr9	20666190	20666649	460	*	461	25.78	7.99952	3.3811	5.4729	R1CTCF_peak_31428	3' UTR	9	20652130	20666584	14455	1	23988	uc009ojd.1	14060	ENSMUSG00000032171	Pin1	protein (peptidyl-prolyl cis/trans isomerase) NIMA-interacting 1
chr9	20702965	20703263	299	*	300	32.58	13.3935	4.50551	10.6381	R1CTCF_peak_31429	Intron (uc009oje.1/244723, intron 1 of 5)	9	20667986	20728214	60229	2	244723	uc009oje.1	24951	ENSMUSG00000032172	Olfm2	olfactomedin 2
chr9	20705951	20706277	327	*	328	32.03	13.7695	4.64868	11.0072	R1CTCF_peak_31430	Intron (uc009oje.1/244723, intron 1 of 5)	9	20667986	20728214	60229	2	244723	uc009oje.1	21937	ENSMUSG00000032172	Olfm2	olfactomedin 2
chr9	20720687	20720931	245	*	246	14.86	6.10135	3.76203	3.67917	R1CTCF_peak_31431	Intron (uc009oje.1/244723, intron 1 of 5)	9	20667986	20728214	60229	2	244723	uc009oje.1	7283	ENSMUSG00000032172	Olfm2	olfactomedin 2
chr9	20758768	20759216	449	*	450	24.67	13.2312	5.49311	10.488	R1CTCF_peak_31432	Distal Intergenic	9	20667986	20728214	60229	2	244723	uc009oje.1	-30554	ENSMUSG00000032172	Olfm2	olfactomedin 2
chr9	20802826	20803214	389	*	390	26.86	14.7987	5.76479	12.0011	R1CTCF_peak_31433	Exon (uc009ojf.2/53867, exon 9 of 67)	9	20770057	20815067	45011	2	53867	uc009ojf.2	11853	ENSMUSG00000004098	Col5a3	collagen, type V, alpha 3
chr9	20812509	20812797	289	*	290	21.88	7.70656	3.64915	5.19185	R1CTCF_peak_31434	Promoter (2-3kb)	9	20770057	20815067	45011	2	53867	uc009ojf.2	2270	ENSMUSG00000004098	Col5a3	collagen, type V, alpha 3
chr9	20815574	20815904	331	*	332	17.78	6.84101	3.72991	4.37063	R1CTCF_peak_31435	Promoter (<=1kb)	9	20782794	20815067	32274	2	53867	uc009ojg.2	-507	ENSMUSG00000004098	Col5a3	collagen, type V, alpha 3
chr9	20833891	20834263	373	*	374	36.57	8.95362	2.99149	6.379	R1CTCF_peak_31436	Distal Intergenic	9	20818504	20826163	7660	1	235033	uc009ojh.1	15387	ENSMUSG00000053773	Rdh8	retinol dehydrogenase 8
chr9	20900026	20900336	311	*	312	22.01	11.2723	5.09721	8.60792	R1CTCF_peak_31437	Promoter (1-2kb)	9	20894349	20898590	4242	2	53356	uc009ojm.1	-1436	ENSMUSG00000070319	Eif3g	eukaryotic translation initiation factor 3, subunit G
chr9	20941492	20942053	562	*	563	20.79	9.98882	4.65761	7.38132	R1CTCF_peak_31438	5' UTR	9	20907206	20952623	45418	2	13433	uc009ojo.2	10570	ENSMUSG00000004099	Dnmt1	DNA methyltransferase (cytosine-5) 1
chr9	20957130	20957649	520	*	521	68.8	56.1918	11.1989	52.7415	R1CTCF_peak_31439	Promoter (2-3kb)	9	20907206	20959888	52683	2	13433	uc009ojs.2	2239	ENSMUSG00000004099	Dnmt1	DNA methyltransferase (cytosine-5) 1
chr9	20965766	20966262	497	*	498	38.48	10.2732	3.17308	7.64749	R1CTCF_peak_31440	3' UTR	9	20907206	20959888	52683	2	13433	uc009ojs.2	-5878	ENSMUSG00000004099	Dnmt1	DNA methyltransferase (cytosine-5) 1
chr9	20970528	20970984	457	*	458	53.63	30.4843	6.65269	27.313	R1CTCF_peak_31441	Intron (uc009ojt.2/14739, intron 1 of 1)	9	20965952	20976793	10842	2	14739	uc009ojt.2	5809	ENSMUSG00000043895	S1pr2	sphingosine-1-phosphate receptor 2
chr9	20973277	20973626	350	*	351	42.35	10.029	2.97387	7.40814	R1CTCF_peak_31442	Intron (uc009ojt.2/14739, intron 1 of 1)	9	20965952	20976793	10842	2	14739	uc009ojt.2	3167	ENSMUSG00000043895	S1pr2	sphingosine-1-phosphate receptor 2
chr9	20981764	20982372	609	*	610	9.42	3.36656	2.81212	1.14657	R1CTCF_peak_31443	Distal Intergenic	9	20965952	20976793	10842	2	14739	uc009ojt.2	-4971	ENSMUSG00000043895	S1pr2	sphingosine-1-phosphate receptor 2
chr9	20994263	20994840	578	*	579	54.59	45.8959	10.9042	42.5632	R1CTCF_peak_31444	Distal Intergenic	9	21002737	21008831	6095	1	66163	uc009oju.1	-7897	ENSMUSG00000003299	Mrpl4	mitochondrial ribosomal protein L4
chr9	21024152	21026382	2231	*	2232	31.53	14.9217	5.1063	12.122	R1CTCF_peak_31445	Promoter (2-3kb)	9	21029373	21030355	983	1	78369	uc009ojy.1	-2991	ENSMUSG00000001014	Icam4	intercellular adhesion molecule 4, Landsteiner-Wiener blood group
chr9	21027635	21027923	289	*	290	20.39	6.18927	3.14787	3.7728	R1CTCF_peak_31446	Promoter (1-2kb)	9	21029373	21030355	983	1	78369	uc009ojy.1	-1450	ENSMUSG00000001014	Icam4	intercellular adhesion molecule 4, Landsteiner-Wiener blood group
chr9	21028941	21029353	413	*	414	43.63	23.0463	6.02163	20.0163	R1CTCF_peak_31447	Promoter (<=1kb)	9	21029373	21030355	983	1	78369	uc009ojy.1	-20	ENSMUSG00000001014	Icam4	intercellular adhesion molecule 4, Landsteiner-Wiener blood group
chr9	21045743	21046226	484	*	485	98.93	58.0801	7.22242	54.5857	R1CTCF_peak_31448	Distal Intergenic	9	21032251	21032328	78	2	100316681	uc012gpa.1	-13415	ENSMUSG00000084663	Mir1900	microRNA 1900
chr9	21068193	21068744	552	*	553	23.07	12.6683	5.54256	9.94228	R1CTCF_peak_31449	Promoter (<=1kb)	9	21062393	21067925	5533	2	100009600	uc009veu.1	-268	ENSMUSG00000079681	Zglp1	zinc finger, GATA-like protein 1
chr9	21087448	21087764	317	*	318	12.26	5.62063	3.85111	3.22367	R1CTCF_peak_31450	Intron (uc009okc.2/100568458, intron 2 of 16)	9	21066940	21092008	25069	2	100568458	uc009okc.2	4244	NA	Gm38431	predicted gene, 38431
chr9	21117671	21118520	850	*	851	38.11	20.2831	5.99358	17.3173	R1CTCF_peak_31451	Intron (uc009oke.1/54721, intron 9 of 24)	9	21104068	21131275	27208	2	54721	uc009oke.1	12755	ENSMUSG00000032175	Tyk2	tyrosine kinase 2
chr9	21135422	21135791	370	*	371	15.42	8.82404	5.04535	6.25636	R1CTCF_peak_31452	Downstream (2-3kb)	9	21123460	21131275	7816	2	54721	uc009okf.1	-4147	ENSMUSG00000032175	Tyk2	tyrosine kinase 2
chr9	21138483	21139165	683	*	684	10.5	3.71099	2.8796	1.46023	R1CTCF_peak_31453	3' UTR	9	21142213	21143225	1013	2	12539	uc009okh.1	4060	ENSMUSG00000019471	Cdc37	cell division cycle 37
chr9	21161481	21162103	623	*	624	29.7	18.0015	6.63491	15.0857	R1CTCF_peak_31454	Distal Intergenic	9	21165714	21213248	47535	1	18577	uc009oki.2	-3611	ENSMUSG00000032177	Pde4a	phosphodiesterase 4A, cAMP specific
chr9	21170947	21171387	441	*	442	34.59	13.3312	4.23237	10.5785	R1CTCF_peak_31455	Intron (uc009oki.2/18577, intron 1 of 14)	9	21165714	21213248	47535	1	18577	uc009oki.2	5233	ENSMUSG00000032177	Pde4a	phosphodiesterase 4A, cAMP specific
chr9	21175572	21175886	315	*	316	12.28	3.67539	2.66868	1.42871	R1CTCF_peak_31456	Intron (uc009oki.2/18577, intron 1 of 14)	9	21181616	21213248	31633	1	18577	uc009okj.2	-5730	ENSMUSG00000032177	Pde4a	phosphodiesterase 4A, cAMP specific
chr9	21186289	21187688	1400	*	1401	9.13	3.74618	3.08949	1.48472	R1CTCF_peak_31457	Promoter (2-3kb)	9	21184101	21213248	29148	1	18577	uc009okl.2	2188	ENSMUSG00000032177	Pde4a	phosphodiesterase 4A, cAMP specific
chr9	21214277	21214723	447	*	448	33.93	16.0098	5.09089	13.1711	R1CTCF_peak_31458	Distal Intergenic	9	21196705	21213248	16544	1	18577	uc009okm.2	17572	ENSMUSG00000032177	Pde4a	phosphodiesterase 4A, cAMP specific
chr9	21217951	21218213	263	*	264	17.42	8.07304	4.35174	5.54114	R1CTCF_peak_31459	Distal Intergenic	9	21229730	21239332	9603	2	50868	uc009oko.2	21119	ENSMUSG00000003308	Keap1	kelch-like ECH-associated protein 1
chr9	21249605	21250022	418	*	419	22.56	9.62442	4.37463	7.01521	R1CTCF_peak_31460	Promoter (1-2kb)	9	21242917	21248443	5527	2	94226	uc009oks.2	-1162	ENSMUSG00000045087	S1pr5	sphingosine-1-phosphate receptor 5
chr9	21273503	21273904	402	*	403	23.18	6.83047	3.19051	4.3611	R1CTCF_peak_31461	3' UTR	9	21265285	21274837	9553	1	235040	uc009okt.2	8218	ENSMUSG00000002820	Atg4d	autophagy related 4D, cysteine peptidase
chr9	21282238	21282549	312	*	313	14.95	6.79765	4.13052	4.32662	R1CTCF_peak_31462	Intron (uc012gpc.1/215194, intron 4 of 18)	9	21273457	21287969	14513	2	215194	uc012gpc.1	5420	ENSMUSG00000035047	Kri1	KRI1 homolog
chr9	21292725	21293231	507	*	508	12.79	7.44328	4.8518	4.94786	R1CTCF_peak_31463	Promoter (1-2kb)	9	21288464	21291209	2746	2	12581	uc012gpd.1	-1516	ENSMUSG00000096472	Cdkn2d	cyclin-dependent kinase inhibitor 2D (p19, inhibits CDK4)
chr9	21323198	21323461	264	*	265	20.49	8.28902	3.97407	5.74767	R1CTCF_peak_31464	Promoter (2-3kb)	9	21320719	21355028	34310	1	68682	uc012gpf.1	2479	ENSMUSG00000057193	Slc44a2	solute carrier family 44, member 2
chr9	21338506	21339131	626	*	627	14.91	9.03922	5.28476	6.46782	R1CTCF_peak_31465	Promoter (<=1kb)	9	21337828	21355028	17201	1	68682	uc009ola.2	678	ENSMUSG00000057193	Slc44a2	solute carrier family 44, member 2
chr9	21359917	21360437	521	*	522	16.14	6.87763	3.96052	4.40628	R1CTCF_peak_31466	Distal Intergenic	9	21367871	21401803	33933	1	16201	uc009olb.2	-7434	ENSMUSG00000032178	Ilf3	interleukin enhancer binding factor 3
chr9	21406393	21406858	466	*	467	33.52	10.7025	3.64984	8.04329	R1CTCF_peak_31467	Exon (uc029wxs.1/330902, exon 4 of 5)	9	21403280	21404182	903	1	16201	uc009olh.1	3113	ENSMUSG00000032178	Ilf3	interleukin enhancer binding factor 3
chr9	21431006	21431345	340	*	341	14.42	6.61598	4.04492	4.16465	R1CTCF_peak_31468	Intron (uc009olj.2/13430, intron 1 of 20)	9	21424908	21507759	82852	1	13430	uc009oll.2	6098	ENSMUSG00000033335	Dnm2	dynamin 2
chr9	21434734	21435380	647	*	648	16.37	7.5964	4.07443	5.10872	R1CTCF_peak_31469	Intron (uc009olj.2/13430, intron 1 of 20)	9	21424908	21507759	82852	1	13430	uc009oll.2	9826	ENSMUSG00000033335	Dnm2	dynamin 2
chr9	21451321	21451659	339	*	340	12.2	5.66775	3.82387	3.26391	R1CTCF_peak_31470	Intron (uc009olj.2/13430, intron 1 of 20)	9	21457503	21507759	50257	1	13430	uc009olm.2	-5844	ENSMUSG00000033335	Dnm2	dynamin 2
chr9	21496375	21496676	302	*	303	24.04	11.414	4.93962	8.7249	R1CTCF_peak_31471	Promoter (<=1kb)	9	21496495	21496564	70	2	387194	uc009olo.2	0	ENSMUSG00000065547	Mir199a-1	microRNA 199a-1
chr9	21512932	21513224	293	*	294	10.54	5.85576	4.15095	3.43529	R1CTCF_peak_31472	Promoter (2-3kb)	9	21507380	21510186	2807	2	17083	uc012gpg.1	-2746	ENSMUSG00000032180	Tmed1	transmembrane p24 trafficking protein 1
chr9	21565148	21565507	360	*	361	20.39	8.92017	4.31127	6.34781	R1CTCF_peak_31473	Intron (uc009olu.2/59035, intron 1 of 15)	9	21546894	21589465	42572	1	59035	uc009olw.2	18254	ENSMUSG00000032185	Carm1	coactivator-associated arginine methyltransferase 1
chr9	21569208	21570152	945	*	946	17.49	5.95782	3.31833	3.55699	R1CTCF_peak_31474	5' UTR	9	21546894	21589465	42572	1	59035	uc009olw.2	22314	ENSMUSG00000032185	Carm1	coactivator-associated arginine methyltransferase 1
chr9	21608699	21609234	536	*	537	35.18	21.7149	6.83358	18.719	R1CTCF_peak_31475	Promoter (<=1kb)	9	21607084	21608329	1246	2	666043	uc009omc.2	-370	NA	Gm7904	predicted gene 7904
chr9	21644516	21644957	442	*	443	22.42	13.9923	6.32135	11.2161	R1CTCF_peak_31476	Intron (uc009omd.2/20586, intron 11 of 33)	9	21635536	21679147	43612	1	20586	uc009omf.1	8980	ENSMUSG00000032187	Smarca4	SWI/SNF related, matrix associated, actin dependent regulator of chromatin, subfamily a, member 4
chr9	21675077	21675779	703	*	704	38.25	31.7137	10.0062	28.5498	R1CTCF_peak_31477	Exon (uc009omd.2/20586, exon 25 of 34)	9	21635536	21679147	43612	1	20586	uc009omf.1	39541	ENSMUSG00000032187	Smarca4	SWI/SNF related, matrix associated, actin dependent regulator of chromatin, subfamily a, member 4
chr9	21681022	21681373	352	*	353	16.43	7.84172	4.46469	5.31925	R1CTCF_peak_31478	Intron (uc009omd.2/20586, intron 28 of 33)	9	21723576	21738532	14957	1	16835	uc009omg.2	-42203	ENSMUSG00000032193	Ldlr	low density lipoprotein receptor
chr9	21756426	21756770	345	*	346	18.09	9.38577	4.77731	6.80454	R1CTCF_peak_31479	Promoter (<=1kb)	9	21755442	21757394	1953	2	67629	uc009omk.1	624	ENSMUSG00000074476	Spc24	SPC24, NDC80 kinetochore complex component, homolog (S. cerevisiae)
chr9	21782497	21782914	418	*	419	33.21	14.81	4.7959	12.0148	R1CTCF_peak_31480	Intron (uc009omm.2/235041, intron 3 of 11)	9	21766773	21798546	31774	2	235041	uc009omm.2	15632	ENSMUSG00000032194	Kank2	KN motif and ankyrin repeat domains 2
chr9	21859246	21859624	379	*	380	32.5	12.1233	4.11466	9.42243	R1CTCF_peak_31481	Distal Intergenic	9	21843631	21852635	9005	2	319899	uc009omt.1	-6611	ENSMUSG00000032198	Dock6	dedicator of cytokinesis 6
chr9	21870891	21871244	354	*	355	27.51	9.75078	3.78461	7.14862	R1CTCF_peak_31482	Distal Intergenic	9	21843631	21852635	9005	2	319899	uc009omt.1	-18256	ENSMUSG00000032198	Dock6	dedicator of cytokinesis 6
chr9	21922524	21922809	286	*	287	27.81	8.81093	3.49868	6.24456	R1CTCF_peak_31483	Intron (uc029wxu.1/235043, intron 3 of 3)	9	21907511	21918121	10611	2	19340	uc009omv.1	-4403	ENSMUSG00000019066	Rab3d	RAB3D, member RAS oncogene family
chr9	21947728	21949123	1396	*	1397	29.47	11.3463	4.01918	8.70348	R1CTCF_peak_31484	3' UTR	9	21955753	21958270	2518	1	66962	uc009onc.2	-6630	ENSMUSG00000051238	Swsap1	SWIM type zinc finger 7 associated protein 1
chr9	21959908	21960287	380	*	381	30.12	17.2934	6.20194	14.4141	R1CTCF_peak_31485	Intron (uc009ond.1/13857, intron 6 of 7)	9	21958899	21963576	4678	2	13857	uc009ond.1	3289	ENSMUSG00000006235	Epor	erythropoietin receptor
chr9	21971153	21971502	350	*	351	20.62	10.8739	5.10658	8.22549	R1CTCF_peak_31486	3' UTR	9	21960622	21963576	2955	2	13857	uc009one.1	-7577	ENSMUSG00000006235	Epor	erythropoietin receptor
chr9	22028943	22031049	2107	*	2108	28.65	14.6657	5.2718	11.9699	R1CTCF_peak_31487	Intron (uc009onl.2/15571, intron 3 of 6)	9	22018422	22036415	17994	2	15571	uc009onn.1	5366	ENSMUSG00000003410	Elavl3	ELAV like RNA binding protein 3
chr9	22034924	22035435	512	*	513	25.04	12.5078	5.17896	9.7909	R1CTCF_peak_31488	Promoter (<=1kb)	9	22018422	22036415	17994	2	15571	uc009onn.1	980	ENSMUSG00000003410	Elavl3	ELAV like RNA binding protein 3
chr9	22071543	22071867	325	*	326	14.41	4.82082	3.16821	2.47253	R1CTCF_peak_31489	Promoter (<=1kb)	9	22063397	22071376	7980	2	319601	uc009onq.2	-167	ENSMUSG00000038895	Zfp653	zinc finger protein 653
chr9	22132587	22132931	345	*	346	27.2	10.8009	4.23545	8.14658	R1CTCF_peak_31490	Promoter (<=1kb)	9	22126727	22131865	5139	2	11433	uc009ooa.1	-722	ENSMUSG00000001348	Acp5	acid phosphatase 5, tartrate resistant
chr9	22141492	22141937	446	*	447	9.89	4.83159	3.6487	2.48368	R1CTCF_peak_31491	Distal Intergenic	9	22126727	22135746	9020	2	11433	uc009oob.1	-5746	ENSMUSG00000001348	Acp5	acid phosphatase 5, tartrate resistant
chr9	22186136	22186449	314	*	315	11.87	6.59802	4.55113	4.14001	R1CTCF_peak_31492	Promoter (1-2kb)	9	22188166	22202123	13958	1	619310	uc009ood.1	-1717	ENSMUSG00000074472	Zfp872	zinc finger protein 872
chr9	22206988	22208202	1215	*	1216	10.22	4.70893	3.52322	2.366	R1CTCF_peak_31493	Exon (uc009ooe.1/69862, exon 2 of 2)	9	22206786	22213860	7075	2	69862	uc009ooe.1	5658	ENSMUSG00000090925	1810064F22Rik	RIKEN cDNA 1810064F22 gene
chr9	22211848	22214343	2496	*	2497	18.14	10.9606	5.50855	8.32754	R1CTCF_peak_31494	Promoter (<=1kb)	9	22206786	22213860	7075	2	69862	uc009ooe.1	0	ENSMUSG00000090925	1810064F22Rik	RIKEN cDNA 1810064F22 gene
chr9	22215766	22216086	321	*	322	23.86	9.92809	4.29873	7.32399	R1CTCF_peak_31495	Promoter (1-2kb)	9	22206786	22213860	7075	2	69862	uc009ooe.1	-1906	ENSMUSG00000090925	1810064F22Rik	RIKEN cDNA 1810064F22 gene
chr9	22275249	22275605	357	*	358	12.02	4.06954	2.89499	1.77903	R1CTCF_peak_31496	Downstream (1-2kb)	9	22247430	22259895	12466	2	235048	uc009ooh.1	-15354	ENSMUSG00000062794	Zfp599	zinc finger protein 599
chr9	22292957	22293279	323	*	324	11.73	6.97464	4.72922	4.4936	R1CTCF_peak_31497	Intron (uc009ooj.1/235050, intron 3 of 7)	9	22276748	22307638	30891	2	235050	uc009ooj.1	14359	ENSMUSG00000066829	Zfp810	zinc finger protein 810
chr9	22298841	22300002	1162	*	1163	15.92	7.38296	4.24107	4.88121	R1CTCF_peak_31498	Intron (uc009ooj.1/235050, intron 2 of 7)	9	22276748	22307638	30891	2	235050	uc009ooj.1	7636	ENSMUSG00000066829	Zfp810	zinc finger protein 810
chr9	22323029	22323408	380	*	381	21.53	11.2954	5.25918	8.62997	R1CTCF_peak_31499	Distal Intergenic	9	22330139	22330690	552	2	625603	uc012gpn.2	7282	NA	Gm6607	40S ribosomal protein S20 pseudogene
chr9	22337681	22337934	254	*	255	8.48	4.04865	3.38146	1.76225	R1CTCF_peak_31500	Exon (uc009ook.2/68743, exon 22 of 24)	9	22330139	22330690	552	2	625603	uc012gpn.2	-6991	NA	Gm6607	40S ribosomal protein S20 pseudogene
chr9	22361840	22362233	394	*	395	22.81	12.0368	5.14925	9.35514	R1CTCF_peak_31501	Intron (uc009ook.2/68743, intron 10 of 23)	9	22331214	22389206	57993	2	68743	uc009ook.2	26973	ENSMUSG00000036777	Anln	anillin, actin binding protein
chr9	22429433	22429736	304	*	305	22.45	8.40525	3.83175	5.86768	R1CTCF_peak_31502	Promoter (<=1kb)	9	22430265	22444679	14415	1	68283	uc009oop.1	-529	ENSMUSG00000036411	9530077C05Rik	RIKEN cDNA 9530077C05 gene
chr9	22456145	22456553	409	*	410	8.31	4.1588	3.48353	1.86384	R1CTCF_peak_31503	Intron (uc009ooq.2/55934, intron 3 of 5)	9	22448312	22468356	20045	2	55934	uc009ooq.2	11803	ENSMUSG00000032239	Rp9	retinitis pigmentosa 9 (human)
chr9	22508014	22508475	462	*	463	19.94	12.049	5.88298	9.35163	R1CTCF_peak_31504	Intron (uc009oor.1/319845, intron 4 of 21)	9	22504045	22888280	384236	1	319845	uc009oou.1	3969	ENSMUSG00000035919	Bbs9	Bardet-Biedl syndrome 9 (human)
chr9	22513358	22513737	380	*	381	13	5.06766	3.50365	2.70338	R1CTCF_peak_31505	Intron (uc009oor.1/319845, intron 4 of 21)	9	22504045	22888280	384236	1	319845	uc009oou.1	9313	ENSMUSG00000035919	Bbs9	Bardet-Biedl syndrome 9 (human)
chr9	22517804	22518124	321	*	322	26.81	23.6194	10.1708	20.5547	R1CTCF_peak_31506	Intron (uc009oor.1/319845, intron 5 of 21)	9	22504045	22888280	384236	1	319845	uc009oou.1	13759	ENSMUSG00000035919	Bbs9	Bardet-Biedl syndrome 9 (human)
chr9	22547060	22547311	252	*	253	11.5	6.09066	4.24404	3.65989	R1CTCF_peak_31507	Intron (uc009oor.1/319845, intron 5 of 21)	9	22504045	22888280	384236	1	319845	uc009oou.1	43015	ENSMUSG00000035919	Bbs9	Bardet-Biedl syndrome 9 (human)
chr9	22651257	22651612	356	*	357	11.73	8.13383	5.4307	5.5982	R1CTCF_peak_31508	Intron (uc009oor.1/319845, intron 14 of 21)	9	22645964	22888280	242317	1	319845	uc012gpo.1	5293	ENSMUSG00000035919	Bbs9	Bardet-Biedl syndrome 9 (human)
chr9	22821146	22821584	439	*	440	22.36	12.1794	5.49713	9.46631	R1CTCF_peak_31509	Intron (uc009oor.1/319845, intron 20 of 21)	9	22658280	22680513	22234	1	319845	uc009oov.1	162866	ENSMUSG00000035919	Bbs9	Bardet-Biedl syndrome 9 (human)
chr9	22832096	22832425	330	*	331	22.16	12.0249	5.50382	9.32573	R1CTCF_peak_31510	Intron (uc009oor.1/319845, intron 20 of 21)	9	22658280	22680513	22234	1	319845	uc009oov.1	173816	ENSMUSG00000035919	Bbs9	Bardet-Biedl syndrome 9 (human)
chr9	22857537	22857790	254	*	255	7.52	4.6143	3.91535	2.27783	R1CTCF_peak_31511	Intron (uc009oor.1/319845, intron 20 of 21)	9	22658280	22680513	22234	1	319845	uc009oov.1	199257	ENSMUSG00000035919	Bbs9	Bardet-Biedl syndrome 9 (human)
chr9	23016850	23017108	259	*	260	18.18	7.48528	3.9957	4.99092	R1CTCF_peak_31512	Distal Intergenic	9	23223076	23485215	262140	1	73230	uc009oow.2	-205968	ENSMUSG00000031963	Bmper	BMP-binding endothelial regulator
chr9	23054456	23054928	473	*	474	21.78	16.0721	7.52833	13.245	R1CTCF_peak_31513	Distal Intergenic	9	23223076	23485215	262140	1	73230	uc009oow.2	-168148	ENSMUSG00000031963	Bmper	BMP-binding endothelial regulator
chr9	23223707	23223986	280	*	281	8.37	5.06607	4.06849	2.69725	R1CTCF_peak_31514	Promoter (<=1kb)	9	23223076	23485215	262140	1	73230	uc009oow.2	631	ENSMUSG00000031963	Bmper	BMP-binding endothelial regulator
chr9	23267718	23268036	319	*	320	10.66	7.69448	5.3517	5.17718	R1CTCF_peak_31515	Intron (uc009oow.2/73230, intron 3 of 14)	9	23223076	23485215	262140	1	73230	uc009oow.2	44642	ENSMUSG00000031963	Bmper	BMP-binding endothelial regulator
chr9	23385557	23385839	283	*	284	13.81	4.46831	3.09466	2.14533	R1CTCF_peak_31516	Intron (uc009oow.2/73230, intron 11 of 14)	9	23223076	23485215	262140	1	73230	uc009oow.2	162481	ENSMUSG00000031963	Bmper	BMP-binding endothelial regulator
chr9	23923791	23924251	461	*	462	14.01	9.26615	5.62221	6.67537	R1CTCF_peak_31517	Distal Intergenic	9	24098018	24316398	218381	1	319239	uc009oox.1	-173767	ENSMUSG00000043659	Npsr1	neuropeptide S receptor 1
chr9	24321347	24321628	282	*	283	13.52	6.61667	4.26585	4.15732	R1CTCF_peak_31518	Distal Intergenic	9	24300334	24316398	16065	1	319239	uc009ooy.1	21013	ENSMUSG00000043659	Npsr1	neuropeptide S receptor 1
chr9	24505585	24506114	530	*	531	21.57	19.8197	9.68843	16.8711	R1CTCF_peak_31519	Promoter (2-3kb)	9	24411779	24503140	91362	2	244745	uc012gpp.2	-2445	ENSMUSG00000043067	Dpy19l1	dpy-19-like 1 (C. elegans)
chr9	24564843	24565352	510	*	511	30.03	33.5049	14.256	30.2706	R1CTCF_peak_31520	Intron (uc009opc.2/320752, intron 21 of 21)	9	24625185	24625828	644	1	235067	uc009opd.2	-59833	ENSMUSG00000047995	Cypt4	cysteine-rich perinuclear theca 4
chr9	24787275	24787619	345	*	346	11.39	5.79494	4.04829	3.39242	R1CTCF_peak_31521	Distal Intergenic	9	24748152	24774303	26152	2	57246	uc009opg.2	-12972	ENSMUSG00000031965	Tbx20	T-box 20
chr9	24831866	24832404	539	*	540	17.95	14.9595	7.91378	12.1738	R1CTCF_peak_31522	Distal Intergenic	9	24748152	24774303	26152	2	57246	uc009opg.2	-57563	ENSMUSG00000031965	Tbx20	T-box 20
chr9	24846057	24846422	366	*	367	24.46	11.6281	4.89055	8.94006	R1CTCF_peak_31523	Distal Intergenic	9	24748152	24774303	26152	2	57246	uc009opg.2	-71754	ENSMUSG00000031965	Tbx20	T-box 20
chr9	24909083	24909536	454	*	455	17.56	13.5095	7.13975	10.7611	R1CTCF_peak_31524	Distal Intergenic	9	24748152	24774303	26152	2	57246	uc009opg.2	-134780	ENSMUSG00000031965	Tbx20	T-box 20
chr9	24972016	24972315	300	*	301	30.71	21.3115	7.89111	18.3197	R1CTCF_peak_31525	Distal Intergenic	9	25108130	25151781	43652	2	80517	uc009oph.2	179466	ENSMUSG00000008429	Herpud2	HERPUD family member 2
chr9	25117436	25117744	309	*	310	16.44	7.04713	4.05677	4.5591	R1CTCF_peak_31526	Intron (uc009oph.2/80517, intron 4 of 7)	9	25108130	25151781	43652	2	80517	uc009oph.2	34037	ENSMUSG00000008429	Herpud2	HERPUD family member 2
chr9	25125661	25126124	464	*	465	12.74	7.45683	4.87911	4.95206	R1CTCF_peak_31527	Intron (uc009oph.2/80517, intron 3 of 7)	9	25108130	25151781	43652	2	80517	uc009oph.2	25657	ENSMUSG00000008429	Herpud2	HERPUD family member 2
chr9	25171253	25172369	1117	*	1118	9.57	6.67444	4.85458	4.20801	R1CTCF_peak_31528	Distal Intergenic	9	25108130	25151781	43652	2	80517	uc009oph.2	-19472	ENSMUSG00000008429	Herpud2	HERPUD family member 2
chr9	25399704	25400174	471	*	472	25	14.7081	6.10043	11.9142	R1CTCF_peak_31529	Distal Intergenic	9	25481597	25604110	122514	1	67484	uc009opn.1	-81423	ENSMUSG00000036611	Eepd1	endonuclease/exonuclease/phosphatase family domain containing 1
chr9	25463542	25463922	381	*	382	13.64	4.928	3.27994	2.57098	R1CTCF_peak_31530	Distal Intergenic	9	25481597	25604110	122514	1	67484	uc009opn.1	-17675	ENSMUSG00000036611	Eepd1	endonuclease/exonuclease/phosphatase family domain containing 1
chr9	25501178	25501530	353	*	354	10.51	5.42109	3.97289	3.02627	R1CTCF_peak_31531	Intron (uc009opn.1/67484, intron 2 of 7)	9	25481597	25604110	122514	1	67484	uc009opn.1	19581	ENSMUSG00000036611	Eepd1	endonuclease/exonuclease/phosphatase family domain containing 1
chr9	25551764	25552116	353	*	354	12.33	9.15808	6.04078	6.57048	R1CTCF_peak_31532	Intron (uc009opn.1/67484, intron 3 of 7)	9	25481597	25604110	122514	1	67484	uc009opn.1	70167	ENSMUSG00000036611	Eepd1	endonuclease/exonuclease/phosphatase family domain containing 1
chr9	25617125	25617543	419	*	420	9.67	6.60621	4.8348	4.14471	R1CTCF_peak_31533	Distal Intergenic	9	25481597	25604110	122514	1	67484	uc009opn.1	135528	ENSMUSG00000036611	Eepd1	endonuclease/exonuclease/phosphatase family domain containing 1
chr9	25929621	25930034	414	*	415	20.06	15.0606	7.46032	12.2628	R1CTCF_peak_31534	Distal Intergenic	9	25481597	25604110	122514	1	67484	uc009opn.1	448024	ENSMUSG00000036611	Eepd1	endonuclease/exonuclease/phosphatase family domain containing 1
chr9	26583751	26584192	442	*	443	16.05	7.74764	4.42997	5.22934	R1CTCF_peak_31535	Distal Intergenic	9	26733808	26756094	22287	1	76898	uc009opo.2	-149616	ENSMUSG00000045994	B3gat1	beta-1,3-glucuronyltransferase 1 (glucuronosyltransferase P)
chr9	26881979	26882781	803	*	804	8.19	4.16523	3.5057	1.87214	R1CTCF_peak_31536	Exon (uc009opx.1/382064, exon 8 of 12)	9	26879567	26898342	18776	2	382064	uc009opx.1	15561	ENSMUSG00000079644	Gm1110	predicted gene 1110
chr9	26913724	26914181	458	*	459	9.93	4.83485	3.63859	2.48989	R1CTCF_peak_31537	Intron (uc033jjr.1/382064, intron 4 of 20)	9	26879567	26923081	43515	2	382064	uc033jjr.1	8900	ENSMUSG00000079644	Gm1110	predicted gene 1110
chr9	26934190	26934520	331	*	332	14.16	7.62977	4.63468	5.12068	R1CTCF_peak_31538	Distal Intergenic	9	26879567	26923081	43515	2	382064	uc033jjr.1	-11109	ENSMUSG00000079644	Gm1110	predicted gene 1110
chr9	26942098	26942380	283	*	284	12.1	8.97061	5.99439	6.39057	R1CTCF_peak_31539	Distal Intergenic	9	26879567	26923081	43515	2	382064	uc033jjr.1	-19017	ENSMUSG00000079644	Gm1110	predicted gene 1110
chr9	26983795	26984155	361	*	362	29.2	17.5038	6.51519	14.6225	R1CTCF_peak_31540	Intron (uc009opy.2/66948, intron 6 of 10)	9	26978985	26991409	12425	2	66948	uc009opz.1	7254	ENSMUSG00000031969	Acad8	acyl-Coenzyme A dehydrogenase family, member 8
chr9	27028729	27029091	363	*	364	27.86	13.3435	4.96752	10.6091	R1CTCF_peak_31541	Promoter (1-2kb)	9	27004502	27030094	25593	2	69091	uc009oqd.2	1003	ENSMUSG00000031988	Vps26b	VPS26 retromer complex component B
chr9	27095007	27095412	406	*	407	14.6	7.68046	4.60624	5.17105	R1CTCF_peak_31542	3' UTR	9	27074333	27095315	20983	1	78658	uc009oqi.1	20674	ENSMUSG00000035024	Ncapd3	non-SMC condensin II complex, subunit D3
chr9	27133464	27133875	412	*	413	24.37	20.295	9.08375	17.3311	R1CTCF_peak_31543	Intron (uc009oqj.2/83964, intron 1 of 8)	9	27097384	27155421	58038	2	83964	uc009oqj.2	21546	ENSMUSG00000031990	Jam3	junction adhesion molecule 3
chr9	27217424	27217852	429	*	430	15.26	12.1376	6.87805	9.45884	R1CTCF_peak_31544	Distal Intergenic	9	27100668	27155421	54754	2	83964	uc009oqk.2	-62003	ENSMUSG00000031990	Jam3	junction adhesion molecule 3
chr9	27221505	27222190	686	*	687	28.07	14.5711	5.12845	11.8129	R1CTCF_peak_31545	Distal Intergenic	9	27100668	27155421	54754	2	83964	uc009oqk.2	-66084	ENSMUSG00000031990	Jam3	junction adhesion molecule 3
chr9	27328255	27328518	264	*	265	9.07	4.88831	3.83219	2.53122	R1CTCF_peak_31546	Exon (uc009oql.1/235086, exon 14 of 15)	9	27352685	27357543	4859	1	102623	uc012gps.1	-24167	NA	NA	NA
chr9	27546914	27547184	271	*	272	11.97	8.59484	5.7842	6.0236	R1CTCF_peak_31547	Distal Intergenic	9	27397212	27401711	4500	1	75469	uc057aob.1	149702	ENSMUSG00000031991	Spata19	spermatogenesis associated 19
chr9	28005153	28005463	311	*	312	8.24	5.32338	4.24511	2.94002	R1CTCF_peak_31548	Intron (uc009oqq.1/330908, intron 1 of 1)	9	27791269	28925048	1133780	1	330908	uc009oqr.1	213884	ENSMUSG00000062257	Opcml	opioid binding protein/cell adhesion molecule-like
chr9	28055393	28055787	395	*	396	10.56	7.35062	5.16109	4.85549	R1CTCF_peak_31549	Intron (uc009oqr.1/330908, intron 1 of 7)	9	27791269	28925048	1133780	1	330908	uc009oqr.1	264124	ENSMUSG00000062257	Opcml	opioid binding protein/cell adhesion molecule-like
chr9	28069037	28069311	275	*	276	24.73	8.86646	3.7873	6.29696	R1CTCF_peak_31550	Intron (uc009oqr.1/330908, intron 1 of 7)	9	27791269	28925048	1133780	1	330908	uc009oqr.1	277768	ENSMUSG00000062257	Opcml	opioid binding protein/cell adhesion molecule-like
chr9	28211781	28212116	336	*	337	18.91	8.59182	4.34299	6.03701	R1CTCF_peak_31551	Intron (uc009oqr.1/330908, intron 1 of 7)	9	28403149	28815617	412469	1	330908	uc009oqs.1	-191033	ENSMUSG00000062257	Opcml	opioid binding protein/cell adhesion molecule-like
chr9	28213429	28213850	422	*	423	16.14	7.73241	4.41897	5.21026	R1CTCF_peak_31552	Intron (uc009oqr.1/330908, intron 1 of 7)	9	28403149	28815617	412469	1	330908	uc009oqs.1	-189299	ENSMUSG00000062257	Opcml	opioid binding protein/cell adhesion molecule-like
chr9	28556462	28556858	397	*	398	18.62	16.9742	9.01534	14.0901	R1CTCF_peak_31553	Intron (uc009oqr.1/330908, intron 2 of 7)	9	28403149	28815617	412469	1	330908	uc009oqs.1	153313	ENSMUSG00000062257	Opcml	opioid binding protein/cell adhesion molecule-like
chr9	29009380	29010467	1088	*	1089	8.5	5.24312	4.1481	2.86341	R1CTCF_peak_31554	Intron (uc009oqt.1/235106, intron 5 of 6)	9	28995964	29411943	415980	2	235106	uc009oqt.1	401476	ENSMUSG00000059974	Ntm	neurotrimin
chr9	29216731	29217174	444	*	445	13.6	7.43319	4.70813	4.92595	R1CTCF_peak_31555	Intron (uc009oqt.1/235106, intron 1 of 6)	9	28995964	29411943	415980	2	235106	uc009oqt.1	194769	ENSMUSG00000059974	Ntm	neurotrimin
chr9	29239972	29240226	255	*	256	7.27	4.34561	3.80144	2.02252	R1CTCF_peak_31556	Intron (uc009oqt.1/235106, intron 1 of 6)	9	28995964	29411943	415980	2	235106	uc009oqt.1	171717	ENSMUSG00000059974	Ntm	neurotrimin
chr9	29265921	29266615	695	*	696	13.02	7.05256	4.60795	4.57386	R1CTCF_peak_31557	Intron (uc009oqt.1/235106, intron 1 of 6)	9	28995964	29411943	415980	2	235106	uc009oqt.1	145328	ENSMUSG00000059974	Ntm	neurotrimin
chr9	29469045	29469479	435	*	436	29.8	30.2805	12.6954	27.0777	R1CTCF_peak_31558	Intron (uc009oqu.1/235106, intron 1 of 7)	9	28995964	29411943	415980	2	235106	uc009oqt.1	-57102	ENSMUSG00000059974	Ntm	neurotrimin
chr9	29811287	29811631	345	*	346	16.17	9.94268	5.56022	7.32904	R1CTCF_peak_31559	Intron (uc009oqu.1/235106, intron 1 of 7)	9	28995964	29963129	967166	2	235106	uc009oqu.1	151498	ENSMUSG00000059974	Ntm	neurotrimin
chr9	30107497	30107799	303	*	304	13.89	5.67926	3.62427	3.28194	R1CTCF_peak_31560	Distal Intergenic	9	29176461	29963129	786669	2	235106	uc009oqx.1	-144368	ENSMUSG00000059974	Ntm	neurotrimin
chr9	30230548	30230945	398	*	399	11.49	8.47682	5.73394	5.91374	R1CTCF_peak_31561	Distal Intergenic	9	30427329	30466726	39398	1	102607	uc009oqy.1	-196384	ENSMUSG00000031993	Snx19	sorting nexin 19
chr9	30234404	30234739	336	*	337	20.52	10.1173	4.79279	7.50159	R1CTCF_peak_31562	Distal Intergenic	9	30427329	30466726	39398	1	102607	uc009oqy.1	-192590	ENSMUSG00000031993	Snx19	sorting nexin 19
chr9	30256032	30256356	325	*	326	20.61	10.6713	5.05873	8.01772	R1CTCF_peak_31563	Distal Intergenic	9	30427329	30466726	39398	1	102607	uc009oqy.1	-170973	ENSMUSG00000031993	Snx19	sorting nexin 19
chr9	30287961	30288723	763	*	764	146.69	225.834	41.5336	221.827	R1CTCF_peak_31564	Distal Intergenic	9	30427329	30466726	39398	1	102607	uc009oqy.1	-138606	ENSMUSG00000031993	Snx19	sorting nexin 19
chr9	30362455	30362916	462	*	463	14.7	11.3934	6.70088	8.7158	R1CTCF_peak_31565	Distal Intergenic	9	30427329	30466726	39398	1	102607	uc009oqy.1	-64413	ENSMUSG00000031993	Snx19	sorting nexin 19
chr9	30728333	30728579	247	*	248	18.68	5.61831	3.16394	3.21208	R1CTCF_peak_31566	Distal Intergenic	9	30899155	30922452	23298	2	235130	uc009oqz.1	193873	ENSMUSG00000033453	Adamts15	a disintegrin-like and metallopeptidase (reprolysin type) with thrombospondin type 1 motif, 15
chr9	30744170	30745036	867	*	868	34.74	19.669	6.43817	16.7009	R1CTCF_peak_31567	Distal Intergenic	9	30899155	30922452	23298	2	235130	uc009oqz.1	177416	ENSMUSG00000033453	Adamts15	a disintegrin-like and metallopeptidase (reprolysin type) with thrombospondin type 1 motif, 15
chr9	30747854	30748385	532	*	533	37.21	20.7611	6.06756	17.8177	R1CTCF_peak_31568	Distal Intergenic	9	30899155	30922452	23298	2	235130	uc009oqz.1	174067	ENSMUSG00000033453	Adamts15	a disintegrin-like and metallopeptidase (reprolysin type) with thrombospondin type 1 motif, 15
chr9	30760778	30761135	358	*	359	12.72	6.82398	4.45338	4.35597	R1CTCF_peak_31569	Distal Intergenic	9	30899155	30922452	23298	2	235130	uc009oqz.1	161317	ENSMUSG00000033453	Adamts15	a disintegrin-like and metallopeptidase (reprolysin type) with thrombospondin type 1 motif, 15
chr9	30783921	30784320	400	*	401	18.79	6.94343	3.59531	4.46931	R1CTCF_peak_31570	Distal Intergenic	9	30899155	30922452	23298	2	235130	uc009oqz.1	138132	ENSMUSG00000033453	Adamts15	a disintegrin-like and metallopeptidase (reprolysin type) with thrombospondin type 1 motif, 15
chr9	30889883	30890319	437	*	438	39.39	25.9418	7.59526	22.8617	R1CTCF_peak_31571	Distal Intergenic	9	30899155	30922452	23298	2	235130	uc009oqz.1	32133	ENSMUSG00000033453	Adamts15	a disintegrin-like and metallopeptidase (reprolysin type) with thrombospondin type 1 motif, 15
chr9	30905738	30906156	419	*	420	16.18	8.15463	4.5858	5.61744	R1CTCF_peak_31572	Exon (uc009oqz.1/235130, exon 5 of 8)	9	30899155	30922452	23298	2	235130	uc009oqz.1	16296	ENSMUSG00000033453	Adamts15	a disintegrin-like and metallopeptidase (reprolysin type) with thrombospondin type 1 motif, 15
chr9	30958610	30959180	571	*	572	19.13	11.787	5.79823	9.10785	R1CTCF_peak_31573	Exon (uc009ora.1/30806, exon 7 of 9)	9	30942563	30962858	20296	1	30806	uc012gpt.1	16047	ENSMUSG00000031994	Adamts8	a disintegrin-like and metallopeptidase (reprolysin type) with thrombospondin type 1 motif, 8
chr9	30967464	30967916	453	*	454	20	12.1647	5.90514	9.4595	R1CTCF_peak_31574	Intron (uc009orb.1/uc009orb.1, intron 2 of 2)	9	30942563	30962858	20296	1	30806	uc012gpt.1	24901	ENSMUSG00000031994	Adamts8	a disintegrin-like and metallopeptidase (reprolysin type) with thrombospondin type 1 motif, 8
chr9	30972972	30973399	428	*	429	17.43	13.7132	7.41377	10.9461	R1CTCF_peak_31575	Intron (uc009orb.1/uc009orb.1, intron 2 of 2)	9	30942563	30962858	20296	1	30806	uc012gpt.1	30409	ENSMUSG00000031994	Adamts8	a disintegrin-like and metallopeptidase (reprolysin type) with thrombospondin type 1 motif, 8
chr9	30986924	30987520	597	*	598	16.86	10.1738	5.60251	7.54099	R1CTCF_peak_31576	Intron (uc009orb.1/uc009orb.1, intron 1 of 2)	9	31030644	31075885	45242	1	235132	uc009ord.2	-43124	ENSMUSG00000047412	Zbtb44	zinc finger and BTB domain containing 44
chr9	31139579	31139869	291	*	292	8.53	4.17751	3.45172	1.88294	R1CTCF_peak_31577	Distal Intergenic	9	31088590	31131799	43210	2	19143	uc009ori.1	-7780	ENSMUSG00000031995	St14	suppression of tumorigenicity 14 (colon carcinoma)
chr9	31156362	31156843	482	*	483	25.88	16.4561	6.60357	13.6152	R1CTCF_peak_31578	Promoter (2-3kb)	9	31149557	31153645	4089	2	11804	uc009orj.1	-2717	ENSMUSG00000031996	Aplp2	amyloid beta (A4) precursor-like protein 2
chr9	31176469	31177814	1346	*	1347	16.71	13.7139	7.4324	10.9662	R1CTCF_peak_31579	Exon (uc009orl.1/11804, exon 3 of 17)	9	31149557	31163459	13903	2	11804	uc009ork.1	-13010	ENSMUSG00000031996	Aplp2	amyloid beta (A4) precursor-like protein 2
chr9	31191867	31192293	427	*	428	14.28	8.61293	5.30708	6.04952	R1CTCF_peak_31580	Intron (uc009orl.1/11804, intron 1 of 16)	9	31149557	31211815	62259	2	11804	uc009orl.1	19522	ENSMUSG00000031996	Aplp2	amyloid beta (A4) precursor-like protein 2
chr9	31207984	31208282	299	*	300	19.71	6.66711	3.41416	4.20661	R1CTCF_peak_31581	Intron (uc009orl.1/11804, intron 1 of 16)	9	31149557	31211815	62259	2	11804	uc009orl.1	3533	ENSMUSG00000031996	Aplp2	amyloid beta (A4) precursor-like protein 2
chr9	31211890	31213236	1347	*	1348	17.03	10.2604	5.39152	7.6602	R1CTCF_peak_31582	Promoter (<=1kb)	9	31149557	31211815	62259	2	11804	uc009orn.1	-75	ENSMUSG00000031996	Aplp2	amyloid beta (A4) precursor-like protein 2
chr9	31350861	31351454	594	*	595	24.27	13.3245	5.37312	10.6061	R1CTCF_peak_31583	Intron (uc009orp.1/382066, intron 11 of 20)	9	31386192	31392262	6071	1	235134	uc009orq.2	-34738	ENSMUSG00000042185	Nfrkb	nuclear factor related to kappa B binding protein
chr9	31362327	31362589	263	*	264	9.51	5.15873	3.91733	2.78446	R1CTCF_peak_31584	Exon (uc009orp.1/382066, exon 18 of 21)	9	31386192	31392262	6071	1	235134	uc009orq.2	-23603	ENSMUSG00000042185	Nfrkb	nuclear factor related to kappa B binding protein
chr9	31366895	31367530	636	*	637	227.68	316.684	37.9453	312.326	R1CTCF_peak_31585	Intron (uc009orp.1/382066, intron 18 of 20)	9	31386192	31392262	6071	1	235134	uc009orq.2	-18662	ENSMUSG00000042185	Nfrkb	nuclear factor related to kappa B binding protein
chr9	31384678	31385024	347	*	348	16.89	8.06186	4.49438	5.5295	R1CTCF_peak_31586	Promoter (1-2kb)	9	31386192	31392262	6071	1	235134	uc009orq.2	-1168	ENSMUSG00000042185	Nfrkb	nuclear factor related to kappa B binding protein
chr9	31467228	31467626	399	*	400	13.38	7.26799	4.53862	4.78388	R1CTCF_peak_31587	Promoter (2-3kb)	9	31426196	31464238	38043	2	235135	uc009ort.1	-2990	ENSMUSG00000041737	Tmem45b	transmembrane protein 45b
chr9	31506301	31506830	530	*	531	6.52	3.34647	3.23419	1.13188	R1CTCF_peak_31588	Distal Intergenic	9	31426196	31464238	38043	2	235135	uc009ort.1	-42063	ENSMUSG00000041737	Tmem45b	transmembrane protein 45b
chr9	31526905	31527163	259	*	260	10.7	6.24523	4.36872	3.80011	R1CTCF_peak_31589	Distal Intergenic	9	31426196	31464238	38043	2	235135	uc009ort.1	-62667	ENSMUSG00000041737	Tmem45b	transmembrane protein 45b
chr9	31616380	31616694	315	*	316	12.24	5.7182	3.92422	3.31704	R1CTCF_peak_31590	Distal Intergenic	9	31426196	31464238	38043	2	235135	uc009ort.1	-152142	ENSMUSG00000041737	Tmem45b	transmembrane protein 45b
chr9	31732235	31733893	1659	*	1660	35.72	26.3851	8.17602	23.3499	R1CTCF_peak_31591	Distal Intergenic	9	31846044	31913285	67242	2	12023	uc009oru.1	179392	ENSMUSG00000032033	Barx2	BarH-like homeobox 2
chr9	31749898	31750380	483	*	484	24.51	19.788	8.46701	16.8624	R1CTCF_peak_31592	Distal Intergenic	9	31846044	31913285	67242	2	12023	uc009oru.1	162905	ENSMUSG00000032033	Barx2	BarH-like homeobox 2
chr9	31778168	31779772	1605	*	1606	18.73	16.359	8.35555	13.5463	R1CTCF_peak_31593	Distal Intergenic	9	31846044	31913285	67242	2	12023	uc009oru.1	133513	ENSMUSG00000032033	Barx2	BarH-like homeobox 2
chr9	31868095	31868426	332	*	333	7.71	4.08813	3.54847	1.78987	R1CTCF_peak_31594	Intron (uc009oru.1/12023, intron 1 of 3)	9	31846044	31913285	67242	2	12023	uc009oru.1	44859	ENSMUSG00000032033	Barx2	BarH-like homeobox 2
chr9	31934553	31934809	257	*	258	10.47	5.29697	3.8054	2.91722	R1CTCF_peak_31595	Distal Intergenic	9	31846044	31913285	67242	2	12023	uc009oru.1	-21268	ENSMUSG00000032033	Barx2	BarH-like homeobox 2
chr9	31940429	31941053	625	*	626	7.01	4.10479	3.68049	1.80081	R1CTCF_peak_31596	Distal Intergenic	9	31846044	31913285	67242	2	12023	uc009oru.1	-27144	ENSMUSG00000032033	Barx2	BarH-like homeobox 2
chr9	31966368	31967046	679	*	680	31.8	23.88	8.3599	20.8667	R1CTCF_peak_31597	Distal Intergenic	9	31846044	31913285	67242	2	12023	uc009oru.1	-53083	ENSMUSG00000032033	Barx2	BarH-like homeobox 2
chr9	31983847	31984235	389	*	390	10.65	7.13117	5.01534	4.65072	R1CTCF_peak_31598	Distal Intergenic	9	31846044	31913285	67242	2	12023	uc009oru.1	-70562	ENSMUSG00000032033	Barx2	BarH-like homeobox 2
chr9	31994001	31994522	522	*	523	30.41	29.9471	11.9631	26.8079	R1CTCF_peak_31599	Distal Intergenic	9	31846044	31913285	67242	2	12023	uc009oru.1	-80716	ENSMUSG00000032033	Barx2	BarH-like homeobox 2
chr9	32002590	32002934	345	*	346	11.78	8.82393	5.87364	6.24859	R1CTCF_peak_31600	Distal Intergenic	9	31846044	31913285	67242	2	12023	uc009oru.1	-89305	ENSMUSG00000032033	Barx2	BarH-like homeobox 2
chr9	32079622	32079987	366	*	367	22.41	9.17177	4.13854	6.58287	R1CTCF_peak_31601	Distal Intergenic	9	32116136	32265511	149376	1	330914	uc009orv.2	-36149	ENSMUSG00000041444	Arhgap32	Rho GTPase activating protein 32
chr9	32151735	32152508	774	*	775	7.59	3.8229	3.39112	1.54539	R1CTCF_peak_31602	Exon (uc009orv.2/330914, exon 3 of 22)	9	32116136	32265511	149376	1	330914	uc009orv.2	35599	ENSMUSG00000041444	Arhgap32	Rho GTPase activating protein 32
chr9	32157917	32158213	297	*	298	26.46	7.81793	3.31349	5.29485	R1CTCF_peak_31603	Intron (uc009orv.2/330914, intron 4 of 21)	9	32116136	32265511	149376	1	330914	uc009orv.2	41781	ENSMUSG00000041444	Arhgap32	Rho GTPase activating protein 32
chr9	32195633	32196113	481	*	482	52.41	57.8476	17.4106	54.3612	R1CTCF_peak_31604	Intron (uc009orv.2/330914, intron 9 of 21)	9	32224249	32265511	41263	1	330914	uc012gpz.1	-28136	ENSMUSG00000041444	Arhgap32	Rho GTPase activating protein 32
chr9	32212845	32213307	463	*	464	25.58	21.1507	9.09699	18.1656	R1CTCF_peak_31605	Intron (uc009orv.2/330914, intron 10 of 21)	9	32224249	32265511	41263	1	330914	uc012gpz.1	-10942	ENSMUSG00000041444	Arhgap32	Rho GTPase activating protein 32
chr9	32264466	32264713	248	*	249	10.13	5.30182	3.88401	2.92191	R1CTCF_peak_31606	3' UTR	9	32224249	32265511	41263	1	330914	uc012gpz.1	40217	ENSMUSG00000041444	Arhgap32	Rho GTPase activating protein 32
chr9	32392912	32393336	425	*	426	22.34	18.1509	8.34943	15.2638	R1CTCF_peak_31607	Promoter (<=1kb)	9	32393985	32399194	5210	1	56379	uc009ory.1	-649	ENSMUSG00000041248	Kcnj1	potassium inwardly-rectifying channel, subfamily J, member 1
chr9	32397518	32397833	316	*	317	19.79	10.8023	5.2119	8.14781	R1CTCF_peak_31608	3' UTR	9	32393985	32399194	5210	1	56379	uc009ory.1	3533	ENSMUSG00000041248	Kcnj1	potassium inwardly-rectifying channel, subfamily J, member 1
chr9	32399317	32399738	422	*	423	20.4	8.45771	4.09884	5.90497	R1CTCF_peak_31609	Distal Intergenic	9	32393985	32399194	5210	1	56379	uc009ory.1	5332	ENSMUSG00000041248	Kcnj1	potassium inwardly-rectifying channel, subfamily J, member 1
chr9	32748012	32748535	524	*	525	45.95	33.7163	9.06879	30.4914	R1CTCF_peak_31610	Intron (uc009osb.1/23871, intron 6 of 7)	9	32696042	32757820	61779	1	23871	uc009osc.1	51970	ENSMUSG00000032035	Ets1	E26 avian leukemia oncogene 1, 5' domain
chr9	32903267	32903666	400	*	401	16.62	14.7704	8.09574	11.977	R1CTCF_peak_31611	Downstream (<1kb)	9	32904069	32928966	24898	2	330917	uc009osd.2	25300	NA	Gm27162	predicted gene 27162
chr9	33054482	33054918	437	*	438	15.03	8.06044	4.7225	5.53437	R1CTCF_peak_31612	Distal Intergenic	9	32904069	32928966	24898	2	330917	uc009osd.2	-125516	NA	Gm27162	predicted gene 27162
chr9	34293205	34293672	468	*	469	20.58	9.57536	4.56426	6.97081	R1CTCF_peak_31613	Distal Intergenic	9	34486126	34510605	24480	1	67703	uc009osf.1	-192454	ENSMUSG00000032036	Kirrel3	kirre like nephrin family adhesion molecule 3
chr9	34306319	34306636	318	*	319	30.98	12.6745	4.43535	9.94242	R1CTCF_peak_31614	Distal Intergenic	9	34486126	34510605	24480	1	67703	uc009osf.1	-179490	ENSMUSG00000032036	Kirrel3	kirre like nephrin family adhesion molecule 3
chr9	34560414	34560772	359	*	360	20.08	11.5237	5.60988	8.8346	R1CTCF_peak_31615	Intron (uc009osg.1/67703, intron 1 of 13)	9	34488704	35036307	547604	1	67703	uc012gqb.1	71710	ENSMUSG00000032036	Kirrel3	kirre like nephrin family adhesion molecule 3
chr9	34655219	34655641	423	*	424	12.73	9.73831	6.30732	7.11437	R1CTCF_peak_31616	Intron (uc009osg.1/67703, intron 1 of 13)	9	34488704	35036307	547604	1	67703	uc012gqb.1	166515	ENSMUSG00000032036	Kirrel3	kirre like nephrin family adhesion molecule 3
chr9	34665182	34665561	380	*	381	19.64	6.19709	3.21259	3.76682	R1CTCF_peak_31617	Intron (uc009osg.1/67703, intron 1 of 13)	9	34488704	35036307	547604	1	67703	uc012gqb.1	176478	ENSMUSG00000032036	Kirrel3	kirre like nephrin family adhesion molecule 3
chr9	34826939	34827407	469	*	470	32.82	20.5078	6.80659	17.5491	R1CTCF_peak_31618	Intron (uc009osg.1/67703, intron 1 of 13)	9	34911784	34993237	81454	1	67703	uc009osl.1	-84377	ENSMUSG00000032036	Kirrel3	kirre like nephrin family adhesion molecule 3
chr9	34973869	34974167	299	*	300	16.22	11.3759	6.43134	8.68742	R1CTCF_peak_31619	Intron (uc009osg.1/67703, intron 4 of 13)	9	34911784	34993237	81454	1	67703	uc009osl.1	62085	ENSMUSG00000032036	Kirrel3	kirre like nephrin family adhesion molecule 3
chr9	35031169	35031509	341	*	342	9.26	5.63809	4.26918	3.2343	R1CTCF_peak_31620	Intron (uc009osh.2/67703, intron 14 of 15)	9	35116728	35130922	14195	1	78934	uc009oso.1	-85219	ENSMUSG00000070315	4930581F22Rik	RIKEN cDNA 4930581F22 gene
chr9	35036546	35036788	243	*	244	8.27	4.3496	3.62937	2.03091	R1CTCF_peak_31621	Distal Intergenic	9	35116728	35130922	14195	1	78934	uc009oso.1	-79940	ENSMUSG00000070315	4930581F22Rik	RIKEN cDNA 4930581F22 gene
chr9	35089942	35090465	524	*	525	32.72	34.7	13.7394	31.4706	R1CTCF_peak_31622	Intron (uc009osm.1/20443, intron 1 of 10)	9	35116728	35130922	14195	1	78934	uc009oso.1	-26263	ENSMUSG00000070315	4930581F22Rik	RIKEN cDNA 4930581F22 gene
chr9	35331730	35332176	447	*	448	25.67	16.7593	6.97499	13.8845	R1CTCF_peak_31623	Distal Intergenic	9	35281105	35285423	4319	1	71133	uc029wye.1	50625	ENSMUSG00000111746	4933422A05Rik	RIKEN cDNA 4933422A05 gene
chr9	35342509	35343062	554	*	555	20.86	11.0864	5.1364	8.43209	R1CTCF_peak_31624	Distal Intergenic	9	35281105	35285423	4319	1	71133	uc029wye.1	61404	ENSMUSG00000111746	4933422A05Rik	RIKEN cDNA 4933422A05 gene
chr9	35348999	35349453	455	*	456	21.57	11.4566	5.2667	8.78138	R1CTCF_peak_31625	Distal Intergenic	9	35281105	35285423	4319	1	71133	uc029wye.1	67894	ENSMUSG00000111746	4933422A05Rik	RIKEN cDNA 4933422A05 gene
chr9	36242618	36243379	762	*	763	19.3	15.1505	7.51321	12.3547	R1CTCF_peak_31626	Distal Intergenic	9	36134287	36135630	1344	2	100041618	uc012gqs.1	-106988	ENSMUSG00000098390	Gm3434	predicted gene 3434
chr9	36494931	36495643	713	*	714	10.98	8.07266	5.50264	5.54966	R1CTCF_peak_31627	Distal Intergenic	9	36475638	36477180	1543	1	671003	uc012gqv.1	19293	ENSMUSG00000090710	Gm9513	predicted gene 9513
chr9	36524245	36524494	250	*	251	9.89	6.96209	5.00327	4.4731	R1CTCF_peak_31628	Distal Intergenic	9	36532403	36541963	9561	2	434396	uc009otq.1	17469	ENSMUSG00000074448	Gm5615	predicted gene 5615
chr9	36533082	36533337	256	*	257	9.14	4.28166	3.43069	1.96808	R1CTCF_peak_31629	3' UTR	9	36532403	36541963	9561	2	434396	uc009otq.1	8626	ENSMUSG00000074448	Gm5615	predicted gene 5615
chr9	36554446	36555539	1094	*	1095	8.49	5.25717	4.18115	2.88041	R1CTCF_peak_31630	Distal Intergenic	9	36532403	36541963	9561	2	434396	uc009otq.1	-12483	ENSMUSG00000074448	Gm5615	predicted gene 5615
chr9	36589148	36589474	327	*	328	12.5	6.70286	4.43057	4.23493	R1CTCF_peak_31631	Distal Intergenic	9	36581278	36582635	1358	2	100312948	uc012gqw.1	-6513	ENSMUSG00000091248	Gm17689	predicted gene, 17689
chr9	36622084	36622480	397	*	398	19.68	14.3541	7.02496	11.5901	R1CTCF_peak_31632	Distal Intergenic	9	36635754	36638602	2849	2	235973	uc009otr.1	16122	ENSMUSG00000070313	A630095E13Rik	RIKEN cDNA A630095E13 gene
chr9	36628604	36628949	346	*	347	16.38	7.35254	4.1354	4.86202	R1CTCF_peak_31633	Distal Intergenic	9	36635754	36638602	2849	2	235973	uc009otr.1	9653	ENSMUSG00000070313	A630095E13Rik	RIKEN cDNA A630095E13 gene
chr9	36673658	36674695	1038	*	1039	8.42	4.27426	3.53715	1.9747	R1CTCF_peak_31634	Intron (uc009ots.1/75567, intron 3 of 3)	9	36668856	36693189	24334	2	75567	uc009ots.1	18494	ENSMUSG00000098304	1700027I24Rik	RIKEN cDNA 1700027I24 gene
chr9	36692188	36693325	1138	*	1139	13.46	6.34994	3.978	3.92387	R1CTCF_peak_31635	Promoter (<=1kb)	9	36693220	36697365	4146	1	11451	uc009ott.1	0	ENSMUSG00000032110	Acrv1	acrosomal vesicle protein 1
chr9	36697957	36698519	563	*	564	18	6.87112	3.73884	4.4034	R1CTCF_peak_31636	Exon (uc009otu.1/11451, exon 4 of 4)	9	36693220	36698837	5618	1	11451	uc009otu.1	4737	ENSMUSG00000032110	Acrv1	acrosomal vesicle protein 1
chr9	36702525	36702908	384	*	385	23.58	8.34335	3.69493	5.80822	R1CTCF_peak_31637	Distal Intergenic	9	36693220	36698837	5618	1	11451	uc009otu.1	9305	ENSMUSG00000032110	Acrv1	acrosomal vesicle protein 1
chr9	36723976	36724257	282	*	283	24.83	9.7574	4.14549	7.14188	R1CTCF_peak_31638	Promoter (2-3kb)	9	36708482	36726374	17893	2	12649	uc009otv.1	2117	ENSMUSG00000032113	Chek1	checkpoint kinase 1
chr9	36741380	36741628	249	*	250	20.1	8.12821	4.0591	5.57794	R1CTCF_peak_31639	Exon (uc009oty.1/16430, exon 15 of 18)	9	36708482	36726658	18177	2	12649	uc009otx.2	-14722	ENSMUSG00000032113	Chek1	checkpoint kinase 1
chr9	36749116	36749366	251	*	252	6.52	3.29804	3.19909	1.0856	R1CTCF_peak_31640	Intron (uc009oty.1/16430, intron 9 of 17)	9	36732413	36767578	35166	2	16430	uc009oty.1	18212	ENSMUSG00000032116	Stt3a	STT3, subunit of the oligosaccharyltransferase complex, homolog A (S. cerevisiae)
chr9	36773333	36773721	389	*	390	30.38	20.9501	7.77486	17.9633	R1CTCF_peak_31641	Intron (uc009otz.1/uc009otz.1, intron 1 of 3)	9	36732413	36767578	35166	2	16430	uc009oty.1	-5755	ENSMUSG00000032116	Stt3a	STT3, subunit of the oligosaccharyltransferase complex, homolog A (S. cerevisiae)
chr9	36776328	36776742	415	*	416	26.99	8.07792	3.31056	5.54699	R1CTCF_peak_31642	Intron (uc009otz.1/uc009otz.1, intron 2 of 3)	9	36732413	36767578	35166	2	16430	uc009oty.1	-8750	ENSMUSG00000032116	Stt3a	STT3, subunit of the oligosaccharyltransferase complex, homolog A (S. cerevisiae)
chr9	36778234	36778565	332	*	333	28.88	9.86742	3.7055	7.25778	R1CTCF_peak_31643	Intron (uc009otz.1/uc009otz.1, intron 2 of 3)	9	36732413	36767578	35166	2	16430	uc009oty.1	-10656	ENSMUSG00000032116	Stt3a	STT3, subunit of the oligosaccharyltransferase complex, homolog A (S. cerevisiae)
chr9	36781277	36781547	271	*	272	13.77	6.05168	3.90741	3.61965	R1CTCF_peak_31644	Intron (uc009otz.1/uc009otz.1, intron 2 of 3)	9	36732413	36767578	35166	2	16430	uc009oty.1	-13699	ENSMUSG00000032116	Stt3a	STT3, subunit of the oligosaccharyltransferase complex, homolog A (S. cerevisiae)
chr9	36974465	36974975	511	*	512	22.23	15.5842	7.08444	12.7713	R1CTCF_peak_31645	Intron (uc009oue.3/208076, intron 3 of 12)	9	36843662	36878640	34979	1	235180	uc009oud.1	130803	ENSMUSG00000032118	Fez1	fasciculation and elongation protein zeta 1 (zygin I)
chr9	36984647	36985049	403	*	404	40.36	19.6492	5.45166	16.7105	R1CTCF_peak_31646	Intron (uc009oue.3/208076, intron 3 of 12)	9	36843662	36878640	34979	1	235180	uc009oud.1	140985	ENSMUSG00000032118	Fez1	fasciculation and elongation protein zeta 1 (zygin I)
chr9	36991324	36991663	340	*	341	11.14	5.3403	3.79519	2.96399	R1CTCF_peak_31647	Intron (uc009oue.3/208076, intron 2 of 12)	9	36843662	36878640	34979	1	235180	uc009oud.1	147662	ENSMUSG00000032118	Fez1	fasciculation and elongation protein zeta 1 (zygin I)
chr9	37037399	37037905	507	*	508	27.42	18.5629	7.31324	15.6449	R1CTCF_peak_31648	Intron (uc009oue.3/208076, intron 2 of 12)	9	36890979	37147322	256344	2	208076	uc009oue.3	109417	ENSMUSG00000035934	Pknox2	Pbx/knotted 1 homeobox 2
chr9	37063473	37063826	354	*	355	16.29	5.79483	3.48055	3.38423	R1CTCF_peak_31649	Intron (uc009oue.3/208076, intron 2 of 12)	9	36890979	37147322	256344	2	208076	uc009oue.3	83496	ENSMUSG00000035934	Pknox2	Pbx/knotted 1 homeobox 2
chr9	37137082	37137344	263	*	264	15.83	7.21207	4.18131	4.73107	R1CTCF_peak_31650	Intron (uc009oue.3/208076, intron 1 of 12)	9	36890979	37147322	256344	2	208076	uc009oue.3	9978	ENSMUSG00000035934	Pknox2	Pbx/knotted 1 homeobox 2
chr9	37213985	37214380	396	*	397	26.15	15.7754	6.35469	12.9344	R1CTCF_peak_31651	Intron (uc009ouj.2/66279, intron 1 of 3)	9	37208316	37223228	14913	1	66279	uc057cdf.1	5669	ENSMUSG00000032121	Tmem218	transmembrane protein 218
chr9	37238165	37238557	393	*	394	41.52	28.0944	7.9049	24.9676	R1CTCF_peak_31652	Exon (uc009ouk.2/56857, exon 7 of 18)	9	37229149	37255738	26590	2	56857	uc009ouk.2	17181	ENSMUSG00000032122	Slc37a2	solute carrier family 37 (glycerol-3-phosphate transporter), member 2
chr9	37239690	37240023	334	*	335	19.5	7.41677	3.76021	4.92065	R1CTCF_peak_31653	Exon (uc009ouk.2/56857, exon 5 of 18)	9	37229149	37255738	26590	2	56857	uc009ouk.2	15715	ENSMUSG00000032122	Slc37a2	solute carrier family 37 (glycerol-3-phosphate transporter), member 2
chr9	37270125	37270688	564	*	565	36.73	32.5736	11.3158	29.344	R1CTCF_peak_31654	Distal Intergenic	9	37229149	37255738	26590	2	56857	uc009oul.2	-14387	ENSMUSG00000032122	Slc37a2	solute carrier family 37 (glycerol-3-phosphate transporter), member 2
chr9	37292369	37292756	388	*	389	15.91	6.37381	3.68974	3.93403	R1CTCF_peak_31655	Intron (uc009oum.1/245902, intron 12 of 15)	9	37229149	37255738	26590	2	56857	uc009oul.2	-36631	ENSMUSG00000032122	Slc37a2	solute carrier family 37 (glycerol-3-phosphate transporter), member 2
chr9	37302655	37303020	366	*	367	9.56	5.49119	4.11328	3.09597	R1CTCF_peak_31656	Exon (uc009oum.1/245902, exon 12 of 16)	9	37279574	37348388	68815	2	245902	uc009oun.1	45368	ENSMUSG00000034303	Ccdc15	coiled-coil domain containing 15
chr9	37311940	37312371	432	*	433	16.71	12.9591	6.98938	10.2431	R1CTCF_peak_31657	Intron (uc009oum.1/245902, intron 9 of 15)	9	37279574	37348388	68815	2	245902	uc009oun.1	36017	ENSMUSG00000034303	Ccdc15	coiled-coil domain containing 15
chr9	37319742	37320028	287	*	288	9.33	4.9686	3.79841	2.61937	R1CTCF_peak_31658	Intron (uc009oum.1/245902, intron 5 of 15)	9	37279574	37348388	68815	2	245902	uc009oun.1	28360	ENSMUSG00000034303	Ccdc15	coiled-coil domain containing 15
chr9	37334179	37334839	661	*	662	18.01	4.65223	2.80578	2.31555	R1CTCF_peak_31659	Intron (uc009oum.1/245902, intron 4 of 15)	9	37279574	37348388	68815	2	245902	uc009oun.1	13549	ENSMUSG00000034303	Ccdc15	coiled-coil domain containing 15
chr9	37352365	37352696	332	*	333	51.34	17.8324	4.05947	14.9333	R1CTCF_peak_31660	Distal Intergenic	9	37341410	37348392	6983	2	245902	uc009ouq.1	-3973	ENSMUSG00000034303	Ccdc15	coiled-coil domain containing 15
chr9	37354522	37354859	338	*	339	25.51	13.8594	5.54663	11.1031	R1CTCF_peak_31661	Distal Intergenic	9	37341410	37348392	6983	2	245902	uc009ouq.1	-6130	ENSMUSG00000034303	Ccdc15	coiled-coil domain containing 15
chr9	37424362	37424804	443	*	444	26.02	18.6959	7.74003	15.7751	R1CTCF_peak_31662	Exon (uc012gqz.1/19649, exon 9 of 28)	9	37416697	37430134	13438	2	19649	uc009ouw.1	5330	ENSMUSG00000032128	Robo3	roundabout guidance receptor 3
chr9	37443912	37444333	422	*	423	26.34	15.0373	5.95512	12.234	R1CTCF_peak_31663	Distal Intergenic	9	37416045	37433175	17131	2	19649	uc012gqz.1	-10737	ENSMUSG00000032128	Robo3	roundabout guidance receptor 3
chr9	37497571	37497985	415	*	416	22.56	22.2992	10.8231	19.2751	R1CTCF_peak_31664	Intron (uc009oux.1/235184, intron 1 of 3)	9	37489321	37524150	34830	1	235184	uc009ouy.1	8250	ENSMUSG00000042138	Msantd2	Myb/SANT-like DNA-binding domain containing 2
chr9	37569764	37570537	774	*	775	11.59	8.67029	5.78251	6.11058	R1CTCF_peak_31665	Distal Intergenic	9	37544493	37552745	8253	2	64011	uc009ovc.1	-17019	ENSMUSG00000053310	Nrgn	neurogranin
chr9	37740066	37740470	405	*	406	28.04	20.4203	8.10588	17.45	R1CTCF_peak_31666	Distal Intergenic	9	37746136	37747068	933	1	258882	uc009ovl.1	-5666	ENSMUSG00000063350	Olfr874	olfactory receptor 874
chr9	38761686	38762019	334	*	335	9.3	5.20693	3.99093	2.83246	R1CTCF_peak_31667	Distal Intergenic	9	38752796	38756863	4068	1	258783	uc009oxc.2	8890	ENSMUSG00000061039	Olfr920	olfactory receptor 920
chr9	39316599	39316902	304	*	305	12.3	4.8492	3.37262	2.49458	R1CTCF_peak_31668	Promoter (2-3kb)	9	39318647	39319612	966	2	257912	uc009oxv.1	2710	ENSMUSG00000057349	Olfr948	olfactory receptor 948
chr9	39419586	39419968	383	*	384	11.03	8.09975	5.52837	5.56757	R1CTCF_peak_31669	Distal Intergenic	9	39426125	39427069	945	2	235248	uc009oxx.1	7101	ENSMUSG00000058856	Olfr952	olfactory receptor 952
chr9	39943447	39943703	257	*	258	7.8	4.84548	4.0444	2.48599	R1CTCF_peak_31670	Promoter (1-2kb)	9	39942262	39943194	933	1	259111	uc009oyt.1	1185	ENSMUSG00000051493	Olfr974	olfactory receptor 974
chr9	40024360	40024656	297	*	298	11.18	4.57917	3.32742	2.24806	R1CTCF_peak_31671	Promoter (1-2kb)	9	40022395	40023327	933	1	258283	uc009oyz.1	1965	ENSMUSG00000046678	Olfr981	olfactory receptor 981
chr9	40035623	40036102	480	*	481	31.75	13.5402	4.53936	10.7983	R1CTCF_peak_31672	Distal Intergenic	9	40022395	40023327	933	1	258283	uc009oyz.1	13228	ENSMUSG00000046678	Olfr981	olfactory receptor 981
chr9	40055255	40055534	280	*	281	16.81	8.08827	4.43141	5.55706	R1CTCF_peak_31673	Distal Intergenic	9	40050558	40053025	2468	1	72224	uc012gri.1	4697	ENSMUSG00000101963	1700001J11Rik	ring finger protein 19A pseudogene
chr9	40138223	40138571	349	*	350	32.52	11.0187	3.77066	8.35504	R1CTCF_peak_31674	Distal Intergenic	9	40148122	40150878	2757	1	75667	uc009oze.2	-9551	ENSMUSG00000040541	Tmem225	transmembrane protein 225
chr9	40141298	40141743	446	*	447	22.02	10.0857	4.60257	7.463	R1CTCF_peak_31675	Distal Intergenic	9	40148122	40150878	2757	1	75667	uc009oze.2	-6379	ENSMUSG00000040541	Tmem225	transmembrane protein 225
chr9	40158103	40158662	560	*	561	22.69	18.8643	8.44157	15.9805	R1CTCF_peak_31676	Distal Intergenic	9	40148122	40150878	2757	1	75667	uc009oze.2	9981	ENSMUSG00000040541	Tmem225	transmembrane protein 225
chr9	40222556	40224159	1604	*	1605	42.08	25.1056	5.9211	22.2072	R1CTCF_peak_31677	Distal Intergenic	9	40192316	40213604	21289	1	80902	uc012grj.1	30240	ENSMUSG00000025602	Zfp202	zinc finger protein 202
chr9	40286740	40287427	688	*	689	15.22	10.4683	6.06595	7.83321	R1CTCF_peak_31678	Intron (uc009ozj.1/235281, intron 5 of 6)	9	40269686	40291618	21933	1	235281	uc009ozl.2	17054	ENSMUSG00000049281	Scn3b	sodium channel, voltage-gated, type III, beta
