## Supplementary material for "VEZF1 facilitates pluripotency exit by regulating developmental transcriptional programs and CTCF occupancy": Table S4 (part 8 of 20)

### Sheet: WT CTCF peaks (continued)
seqnames	start	end	width	strand	length	pileup	X.log10.pvalue.	fold_enrichment	X.log10.qvalue.	name	annotation	geneChr	geneStart	geneEnd	geneLength	geneStrand	geneId	transcriptId	distanceToTSS	ENSEMBL	SYMBOL	GENENAME
chr9	40391567	40392095	529	*	530	18.12	12.6366	6.43106	9.93323	R1CTCF_peak_31679	Intron (uc009ozn.1/235283, intron 2 of 20)	9	40297907	40376421	78515	2	235283	uc009ozp.1	-15146	ENSMUSG00000040111	Gramd1b	GRAM domain containing 1B
chr9	40424445	40424912	468	*	469	33.43	14.4884	4.70708	11.7001	R1CTCF_peak_31680	Intron (uc009ozn.1/235283, intron 1 of 20)	9	40297907	40455764	157858	2	235283	uc009ozq.1	30852	ENSMUSG00000040111	Gramd1b	GRAM domain containing 1B
chr9	40436121	40436932	812	*	813	29.75	26.5352	10.6017	23.4316	R1CTCF_peak_31681	Intron (uc009ozn.1/235283, intron 1 of 20)	9	40297907	40455764	157858	2	235283	uc009ozq.1	18832	ENSMUSG00000040111	Gramd1b	GRAM domain containing 1B
chr9	40441535	40441811	277	*	278	13.04	6.96185	4.53865	4.48493	R1CTCF_peak_31682	Intron (uc009ozn.1/235283, intron 1 of 20)	9	40297907	40455764	157858	2	235283	uc009ozq.1	13953	ENSMUSG00000040111	Gramd1b	GRAM domain containing 1B
chr9	40444145	40444503	359	*	360	27.65	11.4908	4.34578	8.81668	R1CTCF_peak_31683	Intron (uc009ozn.1/235283, intron 1 of 20)	9	40297907	40455764	157858	2	235283	uc009ozq.1	11261	ENSMUSG00000040111	Gramd1b	GRAM domain containing 1B
chr9	40464484	40464811	328	*	329	15.73	8.6755	4.95092	6.11517	R1CTCF_peak_31684	Intron (uc009ozn.1/235283, intron 1 of 20)	9	40297907	40455764	157858	2	235283	uc009ozq.1	-8720	ENSMUSG00000040111	Gramd1b	GRAM domain containing 1B
chr9	40558343	40558767	425	*	426	34.37	22.1561	7.25226	19.1474	R1CTCF_peak_31685	Distal Intergenic	9	40293234	40531383	238150	2	235283	uc009ozn.1	-26960	ENSMUSG00000040111	Gramd1b	GRAM domain containing 1B
chr9	40564437	40564835	399	*	400	21	6.18449	3.1397	3.7475	R1CTCF_peak_31686	Distal Intergenic	9	40293234	40531383	238150	2	235283	uc009ozn.1	-33054	ENSMUSG00000040111	Gramd1b	GRAM domain containing 1B
chr9	40565857	40566596	740	*	741	25.87	11.429	4.38836	8.77745	R1CTCF_peak_31687	Distal Intergenic	9	40293234	40531383	238150	2	235283	uc009ozn.1	-34474	ENSMUSG00000040111	Gramd1b	GRAM domain containing 1B
chr9	40613259	40613680	422	*	423	15.43	5.09515	3.2558	2.72755	R1CTCF_peak_31688	Distal Intergenic	9	40685964	40784046	98083	1	71566	uc009ozt.1	-72284	ENSMUSG00000032024	Clmp	CXADR-like membrane protein
chr9	40615689	40615950	262	*	263	12.57	4.65082	3.15794	2.30841	R1CTCF_peak_31689	Distal Intergenic	9	40685964	40784046	98083	1	71566	uc009ozt.1	-70014	ENSMUSG00000032024	Clmp	CXADR-like membrane protein
chr9	40619974	40620642	669	*	670	14.51	8.42949	4.96145	5.90232	R1CTCF_peak_31690	Distal Intergenic	9	40685964	40784046	98083	1	71566	uc009ozt.1	-65322	ENSMUSG00000032024	Clmp	CXADR-like membrane protein
chr9	40642672	40643105	434	*	435	30.82	15.1323	5.12663	12.3377	R1CTCF_peak_31691	Distal Intergenic	9	40685964	40784046	98083	1	71566	uc009ozt.1	-42859	ENSMUSG00000032024	Clmp	CXADR-like membrane protein
chr9	40644232	40645127	896	*	897	25.26	16.3663	6.69144	13.5234	R1CTCF_peak_31692	Distal Intergenic	9	40685964	40784046	98083	1	71566	uc009ozt.1	-40837	ENSMUSG00000032024	Clmp	CXADR-like membrane protein
chr9	40680185	40680509	325	*	326	18.8	5.48199	3.05113	3.09109	R1CTCF_peak_31693	Distal Intergenic	9	40685964	40784046	98083	1	71566	uc009ozt.1	-5455	ENSMUSG00000032024	Clmp	CXADR-like membrane protein
chr9	40790530	40790986	457	*	458	28.32	16.3052	6.10425	13.4643	R1CTCF_peak_31694	Distal Intergenic	9	40781082	40784046	2965	1	71566	uc009ozw.1	9448	ENSMUSG00000032024	Clmp	CXADR-like membrane protein
chr9	40793753	40794081	329	*	330	6.98	3.88902	3.5391	1.62016	R1CTCF_peak_31695	Distal Intergenic	9	40801273	40805199	3927	1	15481	uc009ozx.3	-7192	ENSMUSG00000015656	Hspa8	heat shock protein 8
chr9	40797930	40798492	563	*	564	27.77	29.2048	12.217	26.1269	R1CTCF_peak_31696	Promoter (2-3kb)	9	40801273	40805199	3927	1	15481	uc009ozx.3	-2781	ENSMUSG00000015656	Hspa8	heat shock protein 8
chr9	40836544	40836938	395	*	396	21.07	16.7041	8.12221	13.8447	R1CTCF_peak_31697	Distal Intergenic	9	40801273	40805199	3927	1	15481	uc009ozz.1	35271	ENSMUSG00000015656	Hspa8	heat shock protein 8
chr9	40852644	40853153	510	*	511	20.96	20.6137	10.0723	17.6714	R1CTCF_peak_31698	Distal Intergenic	9	40874127	40877972	3846	1	244813	uc009paa.1	-20974	ENSMUSG00000054360	Bsx	brain specific homeobox
chr9	40999140	40999591	452	*	453	39.24	27.2466	8.13391	24.1295	R1CTCF_peak_31699	Intron (uc009pae.2/54698, intron 1 of 9)	9	40972798	41004628	31831	2	54698	uc009pae.2	5037	ENSMUSG00000032021	Crtam	cytotoxic and regulatory T cell molecule
chr9	41015567	41016319	753	*	754	27.59	14.2746	5.49484	11.5022	R1CTCF_peak_31700	Intron (uc009pag.1/72828, intron 13 of 13)	9	40972798	41004628	31831	2	54698	uc012grk.2	-10939	ENSMUSG00000032021	Crtam	cytotoxic and regulatory T cell molecule
chr9	41036800	41037139	340	*	341	46.83	14.9992	3.76809	12.1938	R1CTCF_peak_31701	Intron (uc009pag.1/72828, intron 6 of 13)	9	40972798	41004628	31831	2	54698	uc012grk.2	-32172	ENSMUSG00000032021	Crtam	cytotoxic and regulatory T cell molecule
chr9	41050495	41050759	265	*	266	11.44	8.34436	5.62942	5.78617	R1CTCF_peak_31702	Exon (uc009pag.1/72828, exon 3 of 14)	9	40972798	41004628	31831	2	54698	uc012grk.2	-45867	ENSMUSG00000032021	Crtam	cytotoxic and regulatory T cell molecule
chr9	41282678	41283073	396	*	397	21.36	9.01525	4.13024	6.4479	R1CTCF_peak_31703	Distal Intergenic	9	41206155	41217627	11473	1	78500	uc009pah.2	76523	ENSMUSG00000100837	1700063D05Rik	RIKEN cDNA 1700063D05 gene
chr9	41288338	41288579	242	*	243	7.38	4.12342	3.62778	1.83167	R1CTCF_peak_31704	Distal Intergenic	9	41206155	41217627	11473	1	78500	uc009pah.2	82183	ENSMUSG00000100837	1700063D05Rik	RIKEN cDNA 1700063D05 gene
chr9	41641477	41641839	363	*	364	13.05	9.24428	5.8353	6.65188	R1CTCF_peak_31705	Distal Intergenic	9	41581926	41582002	77	1	387236	uc009pam.2	59551	ENSMUSG00000093354	Mir125b-1	microRNA 125b-1
chr9	41682480	41682895	416	*	417	11.78	7.47424	5.07686	4.97158	R1CTCF_peak_31706	Exon (uc009pan.1/uc009pan.1, exon 5 of 5)	9	41581926	41582002	77	1	387236	uc009pam.2	100554	ENSMUSG00000093354	Mir125b-1	microRNA 125b-1
chr9	41722686	41723002	317	*	318	18.1	7.61838	4.05969	5.10418	R1CTCF_peak_31707	Intron (uc009pan.1/uc009pan.1, intron 2 of 4)	9	41581926	41582002	77	1	387236	uc009pam.2	140760	ENSMUSG00000093354	Mir125b-1	microRNA 125b-1
chr9	41758720	41759683	964	*	965	32.09	12.828	4.32221	10.1038	R1CTCF_peak_31708	Distal Intergenic	9	41581926	41582002	77	1	387236	uc009pam.2	176794	ENSMUSG00000093354	Mir125b-1	microRNA 125b-1
chr9	41761659	41762032	374	*	375	25.41	8.70512	3.68488	6.13342	R1CTCF_peak_31709	Distal Intergenic	9	41581926	41582002	77	1	387236	uc009pam.2	179733	ENSMUSG00000093354	Mir125b-1	microRNA 125b-1
chr9	41782391	41782733	343	*	344	23.23	14.2368	6.28306	11.4534	R1CTCF_peak_31710	Distal Intergenic	9	41581926	41582002	77	1	387236	uc009pam.2	200465	ENSMUSG00000093354	Mir125b-1	microRNA 125b-1
chr9	41969150	41969501	352	*	353	23.47	16.4929	7.36648	13.6292	R1CTCF_peak_31711	Intron (uc009pap.1/20660, intron 47 of 47)	9	41968489	42124289	155801	2	20660	uc009pap.1	154788	ENSMUSG00000049313	Sorl1	sortilin-related receptor, LDLR class A repeats-containing
chr9	42016543	42016973	431	*	432	17.94	11.4622	5.94074	8.7971	R1CTCF_peak_31712	Intron (uc009pap.1/20660, intron 24 of 47)	9	41968489	42124289	155801	2	20660	uc009pap.1	107316	ENSMUSG00000049313	Sorl1	sortilin-related receptor, LDLR class A repeats-containing
chr9	42045390	42045683	294	*	295	13.27	8.72618	5.57406	6.15509	R1CTCF_peak_31713	Intron (uc009pap.1/20660, intron 13 of 47)	9	41968489	42124289	155801	2	20660	uc009pap.1	78606	ENSMUSG00000049313	Sorl1	sortilin-related receptor, LDLR class A repeats-containing
chr9	42048742	42049347	606	*	607	28.45	21.221	8.36236	18.2238	R1CTCF_peak_31714	Intron (uc009pap.1/20660, intron 12 of 47)	9	41968489	42124289	155801	2	20660	uc009pap.1	74942	ENSMUSG00000049313	Sorl1	sortilin-related receptor, LDLR class A repeats-containing
chr9	42083206	42083830	625	*	626	10.57	4.98391	3.63265	2.62576	R1CTCF_peak_31715	Intron (uc009pap.1/20660, intron 5 of 47)	9	41968489	42124289	155801	2	20660	uc009pap.1	40459	ENSMUSG00000049313	Sorl1	sortilin-related receptor, LDLR class A repeats-containing
chr9	42128746	42129021	276	*	277	11.13	6.53319	4.50723	4.07388	R1CTCF_peak_31716	Distal Intergenic	9	41968489	42124289	155801	2	20660	uc009pap.1	-4457	ENSMUSG00000049313	Sorl1	sortilin-related receptor, LDLR class A repeats-containing
chr9	42134750	42135081	332	*	333	19.66	8.95712	4.40578	6.37691	R1CTCF_peak_31717	Distal Intergenic	9	41968489	42124289	155801	2	20660	uc009pap.1	-10461	ENSMUSG00000049313	Sorl1	sortilin-related receptor, LDLR class A repeats-containing
chr9	42196540	42196930	391	*	392	12.12	6.15429	4.14542	3.71448	R1CTCF_peak_31718	Intron (uc009paq.1/78194, intron 3 of 6)	9	42182238	42209231	26994	2	78194	uc009paq.1	12301	ENSMUSG00000111767	4930546K05Rik	RIKEN cDNA 4930546K05 gene
chr9	42358245	42358626	382	*	383	31.26	10.4156	3.72809	7.77763	R1CTCF_peak_31719	Intron (uc009pau.1/21683, intron 12 of 23)	9	42329622	42343994	14373	2	21683	uc009pat.1	-14251	ENSMUSG00000037705	Tecta	tectorin alpha
chr9	42381274	42381612	339	*	340	22.81	10.2426	4.52303	7.61434	R1CTCF_peak_31720	Intron (uc009pau.1/21683, intron 7 of 23)	9	42329622	42399929	70308	2	21683	uc009pau.1	18317	ENSMUSG00000037705	Tecta	tectorin alpha
chr9	42496215	42496646	432	*	433	28.99	17.1932	6.40627	14.3207	R1CTCF_peak_31721	Distal Intergenic	9	42412317	42472226	59910	2	272589	uc009pay.1	-23989	ENSMUSG00000037287	Tbcel	tubulin folding cofactor E-like
chr9	42555655	42556012	358	*	359	17.01	14.9416	8.27415	12.1262	R1CTCF_peak_31722	Intron (uc009paz.2/110637, intron 14 of 20)	9	42412317	42472226	59910	2	272589	uc009pay.1	-83429	ENSMUSG00000037287	Tbcel	tubulin folding cofactor E-like
chr9	42596522	42596977	456	*	457	19.14	7.30492	3.66884	4.81977	R1CTCF_peak_31723	Intron (uc009paz.2/110637, intron 12 of 20)	9	42412317	42472226	59910	2	272589	uc009pay.1	-124296	ENSMUSG00000037287	Tbcel	tubulin folding cofactor E-like
chr9	42616457	42616817	361	*	362	10.72	6.35553	4.43506	3.91228	R1CTCF_peak_31724	Intron (uc009paz.2/110637, intron 11 of 20)	9	42412317	42472226	59910	2	272589	uc009pay.1	-144231	ENSMUSG00000037287	Tbcel	tubulin folding cofactor E-like
chr9	42752439	42753229	791	*	792	36.05	28.6869	8.66924	25.6873	R1CTCF_peak_31725	Intron (uc009paz.2/110637, intron 3 of 20)	9	42520412	42944371	423960	2	110637	uc009paz.2	191142	ENSMUSG00000032017	Grik4	glutamate receptor, ionotropic, kainate 4
chr9	42762391	42762693	303	*	304	11.79	4.96545	3.48067	2.60217	R1CTCF_peak_31726	Intron (uc009paz.2/110637, intron 3 of 20)	9	42520412	42944371	423960	2	110637	uc009paz.2	181678	ENSMUSG00000032017	Grik4	glutamate receptor, ionotropic, kainate 4
chr9	42808237	42808512	276	*	277	16.43	8.41953	4.71826	5.86327	R1CTCF_peak_31727	Exon (uc009paz.2/110637, exon 3 of 21)	9	42520412	42944371	423960	2	110637	uc009paz.2	135859	ENSMUSG00000032017	Grik4	glutamate receptor, ionotropic, kainate 4
chr9	42823869	42824274	406	*	407	11.17	7.86589	5.41527	5.34344	R1CTCF_peak_31728	Intron (uc009paz.2/110637, intron 1 of 20)	9	42520412	42944371	423960	2	110637	uc009paz.2	120097	ENSMUSG00000032017	Grik4	glutamate receptor, ionotropic, kainate 4
chr9	42938903	42939152	250	*	251	18.82	7.76938	4.05106	5.25164	R1CTCF_peak_31729	Intron (uc009paz.2/110637, intron 1 of 20)	9	42520412	42944371	423960	2	110637	uc009paz.2	5219	ENSMUSG00000032017	Grik4	glutamate receptor, ionotropic, kainate 4
chr9	42949931	42950331	401	*	402	29.73	16.8131	5.99772	13.9726	R1CTCF_peak_31730	Distal Intergenic	9	42520412	42944371	423960	2	110637	uc009paz.2	-5560	ENSMUSG00000032017	Grik4	glutamate receptor, ionotropic, kainate 4
chr9	42952517	42952970	454	*	455	22.44	10.7867	4.69785	8.14744	R1CTCF_peak_31731	Distal Intergenic	9	42520412	42944371	423960	2	110637	uc009paz.2	-8146	ENSMUSG00000032017	Grik4	glutamate receptor, ionotropic, kainate 4
chr9	43019160	43019593	434	*	435	48.83	25.2342	5.92945	22.159	R1CTCF_peak_31732	Intron (uc009pba.1/69632, intron 8 of 40)	9	42520412	42944371	423960	2	110637	uc009paz.2	-74789	ENSMUSG00000032017	Grik4	glutamate receptor, ionotropic, kainate 4
chr9	43029776	43030701	926	*	927	24.98	7.2304	3.18188	4.75137	R1CTCF_peak_31733	Intron (uc009pba.1/69632, intron 4 of 40)	9	42963842	43105718	141877	2	69632	uc009pba.1	75017	ENSMUSG00000059495	Arhgef12	Rho guanine nucleotide exchange factor (GEF) 12
chr9	43075507	43075783	277	*	278	15.79	6.81757	4.02344	4.34926	R1CTCF_peak_31734	Intron (uc009pba.1/69632, intron 1 of 40)	9	42963842	43105718	141877	2	69632	uc009pba.1	29935	ENSMUSG00000059495	Arhgef12	Rho guanine nucleotide exchange factor (GEF) 12
chr9	43092351	43092819	469	*	470	41.5	32.0667	9.56237	28.8685	R1CTCF_peak_31735	Intron (uc009pba.1/69632, intron 1 of 40)	9	42963842	43105718	141877	2	69632	uc009pba.1	12899	ENSMUSG00000059495	Arhgef12	Rho guanine nucleotide exchange factor (GEF) 12
chr9	43095059	43095302	244	*	245	17.54	5.67139	3.27034	3.26749	R1CTCF_peak_31736	Intron (uc009pba.1/69632, intron 1 of 40)	9	42963842	43105718	141877	2	69632	uc009pba.1	10416	ENSMUSG00000059495	Arhgef12	Rho guanine nucleotide exchange factor (GEF) 12
chr9	43135827	43136096	270	*	271	23.82	10.7248	4.63511	8.07348	R1CTCF_peak_31737	Intron (uc009pbe.1/18988, intron 9 of 12)	9	43108653	43116570	7918	2	235300	uc009pbd.1	-19257	ENSMUSG00000048503	Tmem136	transmembrane protein 136
chr9	43141051	43141631	581	*	582	14.06	4.0304	2.86064	1.73959	R1CTCF_peak_31738	Intron (uc009pbe.1/18988, intron 6 of 12)	9	43108653	43116570	7918	2	235300	uc009pbd.1	-24481	ENSMUSG00000048503	Tmem136	transmembrane protein 136
chr9	43147568	43148040	473	*	474	20.13	10.0896	4.83566	7.46995	R1CTCF_peak_31739	Intron (uc009pbe.1/18988, intron 3 of 12)	9	43108653	43116570	7918	2	235300	uc009pbd.1	-30998	ENSMUSG00000048503	Tmem136	transmembrane protein 136
chr9	43202040	43202315	276	*	277	10.55	5.42888	3.88261	3.03734	R1CTCF_peak_31740	Intron (uc009pbe.1/18988, intron 1 of 12)	9	43123939	43205755	81817	2	18988	uc009pbe.1	3440	ENSMUSG00000032015	Pou2f3	POU domain, class 2, transcription factor 3
chr9	43299329	43299854	526	*	527	13.94	6.48098	4.13149	4.02412	R1CTCF_peak_31741	Distal Intergenic	9	43310763	43336125	25363	1	72169	uc009pbi.2	-10909	ENSMUSG00000032013	Trim29	tripartite motif-containing 29
chr9	43551561	43552069	509	*	510	33.61	17.8032	5.7543	14.9243	R1CTCF_peak_31742	Distal Intergenic	9	43744576	43807461	62886	1	58235	uc009pbj.1	-192507	ENSMUSG00000032012	Nectin1	nectin cell adhesion molecule 1
chr9	43610079	43610472	394	*	395	38.99	9.11311	2.92216	6.53653	R1CTCF_peak_31743	Distal Intergenic	9	43744576	43807461	62886	1	58235	uc009pbj.1	-134104	ENSMUSG00000032012	Nectin1	nectin cell adhesion molecule 1
chr9	43635741	43636087	347	*	348	25.12	10.9439	4.52047	8.28131	R1CTCF_peak_31744	Distal Intergenic	9	43744576	43807461	62886	1	58235	uc009pbj.1	-108489	ENSMUSG00000032012	Nectin1	nectin cell adhesion molecule 1
chr9	43654144	43654456	313	*	314	27.69	9.25465	3.62111	6.67034	R1CTCF_peak_31745	Distal Intergenic	9	43744576	43807461	62886	1	58235	uc009pbj.1	-90120	ENSMUSG00000032012	Nectin1	nectin cell adhesion molecule 1
chr9	43674907	43675179	273	*	274	23.64	11.3702	4.91742	8.69876	R1CTCF_peak_31746	Distal Intergenic	9	43744576	43807461	62886	1	58235	uc009pbj.1	-69397	ENSMUSG00000032012	Nectin1	nectin cell adhesion molecule 1
chr9	43716536	43716797	262	*	263	20.21	14.1782	6.95491	11.3909	R1CTCF_peak_31747	Distal Intergenic	9	43744576	43807461	62886	1	58235	uc009pbj.1	-27779	ENSMUSG00000032012	Nectin1	nectin cell adhesion molecule 1
chr9	43728268	43729239	972	*	973	22.73	6.24109	2.98315	3.81372	R1CTCF_peak_31748	Distal Intergenic	9	43744576	43807461	62886	1	58235	uc009pbj.1	-15337	ENSMUSG00000032012	Nectin1	nectin cell adhesion molecule 1
chr9	43732964	43733228	265	*	266	13.73	5.73731	3.68494	3.32869	R1CTCF_peak_31749	Distal Intergenic	9	43744576	43807461	62886	1	58235	uc009pbj.1	-11348	ENSMUSG00000032012	Nectin1	nectin cell adhesion molecule 1
chr9	43780363	43780802	440	*	441	28.09	16.5532	6.24247	13.71	R1CTCF_peak_31750	Intron (uc009pbj.1/58235, intron 1 of 5)	9	43744576	43807461	62886	1	58235	uc009pbj.1	35787	ENSMUSG00000032012	Nectin1	nectin cell adhesion molecule 1
chr9	43792693	43793095	403	*	404	47.48	23.1341	5.49827	20.1071	R1CTCF_peak_31751	Intron (uc009pbj.1/58235, intron 4 of 5)	9	43744576	43807461	62886	1	58235	uc009pbj.1	48117	ENSMUSG00000032012	Nectin1	nectin cell adhesion molecule 1
chr9	43860997	43861973	977	*	978	12.5	6.32729	4.14494	3.8856	R1CTCF_peak_31752	Distal Intergenic	9	43744576	43807461	62886	1	58235	uc009pbj.1	116421	ENSMUSG00000032012	Nectin1	nectin cell adhesion molecule 1
chr9	43873262	43873717	456	*	457	20.17	14.1827	6.97606	11.3999	R1CTCF_peak_31753	Distal Intergenic	9	43744576	43807461	62886	1	58235	uc009pbj.1	128686	ENSMUSG00000032012	Nectin1	nectin cell adhesion molecule 1
chr9	43874846	43875216	371	*	372	28.96	12.4322	4.64078	9.71567	R1CTCF_peak_31754	Distal Intergenic	9	43744576	43807461	62886	1	58235	uc009pbj.1	130270	ENSMUSG00000032012	Nectin1	nectin cell adhesion molecule 1
chr9	43882466	43882886	421	*	422	28.26	15.5182	5.74593	12.7013	R1CTCF_peak_31755	Distal Intergenic	9	43744576	43807461	62886	1	58235	uc009pbj.1	137890	ENSMUSG00000032012	Nectin1	nectin cell adhesion molecule 1
chr9	43884841	43885173	333	*	334	12.18	6.54781	4.44619	4.09027	R1CTCF_peak_31756	Distal Intergenic	9	43744576	43807461	62886	1	58235	uc009pbj.1	140265	ENSMUSG00000032012	Nectin1	nectin cell adhesion molecule 1
chr9	43902163	43902551	389	*	390	47.6	13.0374	3.3157	10.2982	R1CTCF_peak_31757	Exon (uc029wyl.1/uc029wyl.1, exon 1 of 1)	9	44043384	44048579	5196	1	21838	uc009pbl.1	-140833	ENSMUSG00000032011	Thy1	thymus cell antigen 1, theta
chr9	43916049	43916312	264	*	265	22.28	5.80354	2.87734	3.3934	R1CTCF_peak_31758	Distal Intergenic	9	44043384	44048579	5196	1	21838	uc009pbl.1	-127072	ENSMUSG00000032011	Thy1	thymus cell antigen 1, theta
chr9	43924298	43924598	301	*	302	15.21	6.59537	3.99377	4.13345	R1CTCF_peak_31759	Distal Intergenic	9	44043384	44048579	5196	1	21838	uc009pbl.1	-118786	ENSMUSG00000032011	Thy1	thymus cell antigen 1, theta
chr9	43927007	43927500	494	*	495	27.65	21.9018	8.79498	18.9044	R1CTCF_peak_31760	Distal Intergenic	9	44043384	44048579	5196	1	21838	uc009pbl.1	-115884	ENSMUSG00000032011	Thy1	thymus cell antigen 1, theta
chr9	43929836	43930237	402	*	403	33.14	24.9099	8.65322	21.8375	R1CTCF_peak_31761	Distal Intergenic	9	44043384	44048579	5196	1	21838	uc009pbl.1	-113147	ENSMUSG00000032011	Thy1	thymus cell antigen 1, theta
chr9	43934066	43934509	444	*	445	40.66	24.4557	6.9587	21.3832	R1CTCF_peak_31762	Distal Intergenic	9	44043384	44048579	5196	1	21838	uc009pbl.1	-108875	ENSMUSG00000032011	Thy1	thymus cell antigen 1, theta
chr9	43955400	43955836	437	*	438	14.5	8.82032	5.35095	6.25117	R1CTCF_peak_31763	Distal Intergenic	9	44043384	44048579	5196	1	21838	uc009pbl.1	-87548	ENSMUSG00000032011	Thy1	thymus cell antigen 1, theta
chr9	43986391	43986799	409	*	410	16.66	10.9613	5.9629	8.30477	R1CTCF_peak_31764	Distal Intergenic	9	44043384	44048579	5196	1	21838	uc009pbl.1	-56585	ENSMUSG00000032011	Thy1	thymus cell antigen 1, theta
chr9	44042196	44042500	305	*	306	33.97	12.4759	4.01615	9.7709	R1CTCF_peak_31765	Promoter (<=1kb)	9	44043384	44048579	5196	1	21838	uc009pbl.1	-884	ENSMUSG00000032011	Thy1	thymus cell antigen 1, theta
chr9	44047482	44047931	450	*	451	23.48	14.5353	6.32931	11.7424	R1CTCF_peak_31766	3' UTR	9	44043384	44048579	5196	1	21838	uc009pbl.1	4098	ENSMUSG00000032011	Thy1	thymus cell antigen 1, theta
chr9	44076189	44077574	1386	*	1387	22.5	13.1836	5.908	10.4674	R1CTCF_peak_31767	Exon (uc009pbn.1/53376, exon 2 of 13)	9	44069429	44095627	26199	1	53376	uc009pbo.1	6760	ENSMUSG00000032010	Usp2	ubiquitin specific peptidase 2
chr9	44165350	44165724	375	*	376	17.67	9.349	4.96269	6.76369	R1CTCF_peak_31768	Intron (uc009pce.1/12402, intron 6 of 15)	9	44134658	44142726	8069	1	84004	uc009pbx.2	30692	ENSMUSG00000032135	Mcam	melanoma cell adhesion molecule
chr9	44169913	44170711	799	*	800	55.87	43.3837	10.1873	40.0419	R1CTCF_peak_31769	Intron (uc009pce.1/12402, intron 3 of 15)	9	44134658	44142726	8069	1	84004	uc009pbx.2	35255	ENSMUSG00000032135	Mcam	melanoma cell adhesion molecule
chr9	44172515	44172929	415	*	416	25.92	13.2659	5.12727	10.5342	R1CTCF_peak_31770	Intron (uc009pce.1/12402, intron 3 of 15)	9	44134658	44142726	8069	1	84004	uc009pbx.2	37857	ENSMUSG00000032135	Mcam	melanoma cell adhesion molecule
chr9	44197413	44197746	334	*	335	13.07	5.74687	3.77908	3.3438	R1CTCF_peak_31771	Intron (uc009pce.1/12402, intron 2 of 15)	9	44149262	44234046	84785	2	12402	uc009pce.1	36300	ENSMUSG00000034342	Cbl	Casitas B-lineage lymphoma
chr9	44199564	44199871	308	*	309	14.28	4.65423	3.14386	2.31675	R1CTCF_peak_31772	Intron (uc009pce.1/12402, intron 2 of 15)	9	44149262	44234046	84785	2	12402	uc009pce.1	34175	ENSMUSG00000034342	Cbl	Casitas B-lineage lymphoma
chr9	44226022	44226271	250	*	251	21.62	5.61497	2.87281	3.21124	R1CTCF_peak_31773	Intron (uc009pce.1/12402, intron 1 of 15)	9	44149262	44234046	84785	2	12402	uc009pce.1	7775	ENSMUSG00000034342	Cbl	Casitas B-lineage lymphoma
chr9	44230357	44230830	474	*	475	24.29	12.6364	5.21137	9.92724	R1CTCF_peak_31774	Intron (uc009pce.1/12402, intron 1 of 15)	9	44149262	44234046	84785	2	12402	uc009pce.1	3216	ENSMUSG00000034342	Cbl	Casitas B-lineage lymphoma
chr9	44258547	44258823	277	*	278	24.68	11.8855	4.94998	9.19743	R1CTCF_peak_31775	Intron (uc009pci.2/270151, intron 6 of 9)	9	44247312	44251464	4153	2	170761	uc009pch.1	-7083	ENSMUSG00000032105	Pdzd3	PDZ domain containing 3
chr9	44262200	44263359	1160	*	1161	39.3	17.512	4.92598	14.6454	R1CTCF_peak_31776	Exon (uc009pci.2/270151, exon 6 of 10)	9	44252713	44268187	15475	2	270151	uc009pci.2	4828	ENSMUSG00000032109	Nlrx1	NLR family member X1
chr9	44284112	44284373	262	*	263	18.45	7.9214	4.09461	5.39933	R1CTCF_peak_31777	Intron (uc009pcp.1/192663, intron 1 of 13)	9	44273190	44287536	14347	2	192663	uc009pcp.1	3163	ENSMUSG00000032131	Abcg4	ATP binding cassette subfamily G member 4
chr9	44285934	44286253	320	*	321	30.83	11.0151	3.89944	8.35398	R1CTCF_peak_31778	Promoter (1-2kb)	9	44273190	44287536	14347	2	192663	uc009pcp.1	1283	ENSMUSG00000032131	Abcg4	ATP binding cassette subfamily G member 4
chr9	44288100	44288493	394	*	395	35.84	14.4789	4.45648	11.6931	R1CTCF_peak_31779	Promoter (<=1kb)	9	44273190	44288244	15055	2	192663	uc009pcq.1	0	ENSMUSG00000032131	Abcg4	ATP binding cassette subfamily G member 4
chr9	44310103	44310531	429	*	430	60.63	30.0399	5.88564	26.8427	R1CTCF_peak_31780	3' UTR	9	44295673	44305671	9999	2	102423	uc009pcs.2	-4432	ENSMUSG00000032119	Hinfp	histone H4 transcription factor
chr9	44314019	44314500	482	*	483	20.65	5.84114	3.03182	3.42615	R1CTCF_peak_31781	Exon (uc009pct.1/71764, exon 11 of 14)	9	44309237	44320282	11046	2	71764	uc009pct.1	5782	ENSMUSG00000032120	C2cd2l	C2 calcium-dependent domain containing 2-like
chr9	44318205	44318578	374	*	375	20.74	10.463	4.90935	7.83425	R1CTCF_peak_31782	Promoter (1-2kb)	9	44309237	44320282	11046	2	71764	uc009pct.1	1704	ENSMUSG00000032120	C2cd2l	C2 calcium-dependent domain containing 2-like
chr9	44460143	44460564	422	*	423	37.57	13.1289	3.90934	10.389	R1CTCF_peak_31783	Distal Intergenic	9	44452715	44454767	2053	2	22269	uc009pds.1	-5376	ENSMUSG00000041523	Upk2	uroplakin 2
chr9	44463180	44464156	977	*	978	33.47	14.5196	4.73929	11.7384	R1CTCF_peak_31784	Distal Intergenic	9	44452715	44454767	2053	2	22269	uc009pds.1	-8413	ENSMUSG00000041523	Upk2	uroplakin 2
chr9	44486611	44486998	388	*	389	24.5	14.0237	5.87654	11.2612	R1CTCF_peak_31785	Promoter (<=1kb)	9	44487247	44507870	20624	1	80288	uc009pdv.1	-249	ENSMUSG00000063382	Bcl9l	B cell CLL/lymphoma 9-like
chr9	44493419	44493727	309	*	310	22.89	5.03276	2.6138	2.66831	R1CTCF_peak_31786	Intron (uc009pdu.1/80288, intron 1 of 7)	9	44499136	44510412	11277	1	80288	uc009pdw.1	-5409	ENSMUSG00000063382	Bcl9l	B cell CLL/lymphoma 9-like
chr9	44546479	44546825	347	*	348	13.45	4.91395	3.32917	2.56125	R1CTCF_peak_31787	Distal Intergenic	9	44511787	44526440	14654	2	12145	uc009pdx.1	-20039	ENSMUSG00000047880	Cxcr5	chemokine (C-X-C motif) receptor 5
chr9	44556359	44556860	502	*	503	28.33	26.4967	11.1289	23.3773	R1CTCF_peak_31788	Distal Intergenic	9	44511787	44526440	14654	2	12145	uc009pdx.1	-29919	ENSMUSG00000047880	Cxcr5	chemokine (C-X-C motif) receptor 5
chr9	44579126	44581123	1998	*	1999	19.88	8.16653	3.98986	5.64437	R1CTCF_peak_31789	Distal Intergenic	9	44604892	44633416	28525	1	13209	uc009pdy.2	-23769	ENSMUSG00000032097	Ddx6	DEAD (Asp-Glu-Ala-Asp) box polypeptide 6
chr9	44635195	44635445	251	*	252	8.39	4.41813	3.65086	2.09601	R1CTCF_peak_31790	Intron (uc009pdz.2/13209, intron 12 of 13)	9	44604892	44640731	35840	1	13209	uc012grx.1	30303	ENSMUSG00000032097	Ddx6	DEAD (Asp-Glu-Ala-Asp) box polypeptide 6
chr9	44644519	44644885	367	*	368	22.02	7.99559	3.75756	5.46994	R1CTCF_peak_31791	Distal Intergenic	9	44673233	44686305	13073	1	58866	uc009pec.2	-28348	ENSMUSG00000032098	Treh	trehalase (brush-border membrane glycoprotein)
chr9	44648664	44649662	999	*	1000	20.86	8.26456	3.94553	5.73486	R1CTCF_peak_31792	Distal Intergenic	9	44673233	44686305	13073	1	58866	uc009pec.2	-23571	ENSMUSG00000032098	Treh	trehalase (brush-border membrane glycoprotein)
chr9	44724210	44724461	252	*	253	13.68	5.31754	3.57602	2.93074	R1CTCF_peak_31793	Promoter (1-2kb)	9	44686308	44726180	39873	2	102693	uc009peg.1	1719	ENSMUSG00000048537	Phldb1	pleckstrin homology like domain, family B, member 1
chr9	44774944	44775352	409	*	410	25.21	14.5487	6.04491	11.7508	R1CTCF_peak_31794	Promoter (1-2kb)	9	44773009	44792714	19706	1	76568	uc009pek.1	1935	ENSMUSG00000002031	Ift46	intraflagellar transport 46
chr9	44830744	44831276	533	*	534	27.33	16.8855	6.3997	14.043	R1CTCF_peak_31795	Exon (uc009pep.1/214162, exon 16 of 36)	9	44814575	44822519	7945	2	214162	uc012grz.1	-8225	ENSMUSG00000002028	Kmt2a	lysine (K)-specific methyltransferase 2A
chr9	44856629	44857015	387	*	388	18.05	6.19379	3.42072	3.76136	R1CTCF_peak_31796	Intron (uc009pep.1/214162, intron 1 of 35)	9	44822687	44850054	27368	2	214162	uc012gsa.1	-6575	ENSMUSG00000002028	Kmt2a	lysine (K)-specific methyltransferase 2A
chr9	44929900	44930244	345	*	346	24.62	10.9862	4.62834	8.32036	R1CTCF_peak_31797	Intron (uc009peu.2/140630, intron 18 of 19)	9	44913248	44920742	7495	2	27425	uc009pes.2	-9158	ENSMUSG00000038717	Atp5l	ATP synthase, H+ transporting, mitochondrial F0 complex, subunit G
chr9	44941989	44942483	495	*	496	30.79	19.5655	6.84791	16.649	R1CTCF_peak_31798	Intron (uc009peu.2/140630, intron 12 of 19)	9	44913248	44920742	7495	2	27425	uc009pes.2	-21247	ENSMUSG00000038717	Atp5l	ATP synthase, H+ transporting, mitochondrial F0 complex, subunit G
chr9	44954299	44954746	448	*	449	42.81	23.4691	6.24496	20.4162	R1CTCF_peak_31799	Intron (uc009peu.2/140630, intron 3 of 19)	9	44923127	44965600	42474	2	140630	uc009peu.2	10854	ENSMUSG00000059890	Ube4a	ubiquitination factor E4A
chr9	45029638	45030062	425	*	426	36.94	18.0666	5.34856	15.1723	R1CTCF_peak_31800	Distal Intergenic	9	45042344	45054043	11700	1	14012	uc009pfa.2	-12282	ENSMUSG00000032092	Mpzl2	myelin protein zero-like 2
chr9	45107739	45108873	1135	*	1136	56.94	32.3082	6.6674	29.1266	R1CTCF_peak_31801	3' UTR	9	45117876	45130070	12195	1	72821	uc009pfg.1	-9003	ENSMUSG00000070304	Scn2b	sodium channel, voltage-gated, type II, beta
chr9	45153549	45154000	452	*	453	24.49	11.4272	4.73797	8.75794	R1CTCF_peak_31802	3' UTR	9	45139042	45154061	15020	1	399548	uc009pfh.1	14507	ENSMUSG00000046480	Scn4b	sodium channel, type IV, beta
chr9	45194635	45194997	363	*	364	16.08	7.70527	4.38577	5.18878	R1CTCF_peak_31803	Promoter (<=1kb)	9	45195766	45249985	54220	1	408059	uc009pfm.1	-769	ENSMUSG00000091996	BC049352	cDNA sequence BC049352
chr9	45196582	45197071	490	*	491	48.1	46.8299	13.9325	43.4264	R1CTCF_peak_31804	Promoter (<=1kb)	9	45195766	45249985	54220	1	408059	uc009pfm.1	816	ENSMUSG00000091996	BC049352	cDNA sequence BC049352
chr9	45216418	45216739	322	*	323	34.89	7.68886	2.74129	5.17866	R1CTCF_peak_31805	Intron (uc009pfl.1/408059, intron 1 of 4)	9	45172726	45204075	31350	2	214523	uc009pfj.1	-12343	ENSMUSG00000032091	Tmprss4	transmembrane protease, serine 4
chr9	45219881	45220743	863	*	864	29.94	11.1187	4.02882	8.47855	R1CTCF_peak_31806	Intron (uc009pfl.1/408059, intron 1 of 4)	9	45172726	45204075	31350	2	214523	uc009pfj.1	-15806	ENSMUSG00000032091	Tmprss4	transmembrane protease, serine 4
chr9	45221811	45222225	415	*	416	29.16	11.4824	4.24006	8.80423	R1CTCF_peak_31807	Intron (uc009pfl.1/408059, intron 1 of 4)	9	45172726	45204075	31350	2	214523	uc009pfj.1	-17736	ENSMUSG00000032091	Tmprss4	transmembrane protease, serine 4
chr9	45223944	45225774	1831	*	1832	29.54	20.7449	7.81694	17.7693	R1CTCF_peak_31808	Intron (uc009pfl.1/408059, intron 1 of 4)	9	45172726	45204075	31350	2	214523	uc009pfj.1	-19869	ENSMUSG00000032091	Tmprss4	transmembrane protease, serine 4
chr9	45229339	45229674	336	*	337	27.79	9.33457	3.5895	6.75829	R1CTCF_peak_31809	Intron (uc009pfl.1/408059, intron 1 of 4)	9	45172726	45204075	31350	2	214523	uc009pfj.1	-25264	ENSMUSG00000032091	Tmprss4	transmembrane protease, serine 4
chr9	45398028	45398374	347	*	348	26.62	14.7308	5.78838	11.9323	R1CTCF_peak_31810	Promoter (1-2kb)	9	45399709	45410278	10570	1	11936	uc012gsc.1	-1335	ENSMUSG00000059412	Fxyd2	FXYD domain-containing ion transport regulator 2
chr9	45562556	45563151	596	*	597	19.71	8.31053	4.07748	5.77204	R1CTCF_peak_31811	Intron (uc009pfy.1/114873, intron 4 of 7)	9	45669996	45753713	83718	1	114873	uc009pga.1	-106845	ENSMUSG00000032087	Dscaml1	DS cell adhesion molecule like 1
chr9	45630936	45631743	808	*	809	9.94	4.05351	3.14666	1.7718	R1CTCF_peak_31812	Intron (uc009pfy.1/114873, intron 4 of 7)	9	45669996	45753713	83718	1	114873	uc009pga.1	-38253	ENSMUSG00000032087	Dscaml1	DS cell adhesion molecule like 1
chr9	45636941	45637760	820	*	821	128.32	145.592	19.3012	141.916	R1CTCF_peak_31813	Intron (uc009pfy.1/114873, intron 4 of 7)	9	45669996	45753713	83718	1	114873	uc009pga.1	-32236	ENSMUSG00000032087	Dscaml1	DS cell adhesion molecule like 1
chr9	45686092	45686378	287	*	288	15.37	5.84098	3.61535	3.42474	R1CTCF_peak_31814	Intron (uc009pfz.1/114873, intron 11 of 32)	9	45669996	45753713	83718	1	114873	uc009pga.1	16096	ENSMUSG00000032087	Dscaml1	DS cell adhesion molecule like 1
chr9	45714524	45714845	322	*	323	23.67	12.1784	5.3254	9.45991	R1CTCF_peak_31815	Intron (uc009pfz.1/114873, intron 16 of 32)	9	45702528	45742744	40217	1	114873	uc012gsd.1	11996	ENSMUSG00000032087	Dscaml1	DS cell adhesion molecule like 1
chr9	45719868	45720165	298	*	299	16.8	7.18389	4.009	4.68965	R1CTCF_peak_31816	Intron (uc009pfz.1/114873, intron 17 of 32)	9	45702528	45742744	40217	1	114873	uc012gsd.1	17340	ENSMUSG00000032087	Dscaml1	DS cell adhesion molecule like 1
chr9	45745080	45745461	382	*	383	33.2	17.952	5.83264	15.0595	R1CTCF_peak_31817	Exon (uc009pfz.1/114873, exon 26 of 33)	9	45778408	45782070	3663	2	214552	uc012gsf.1	36609	ENSMUSG00000043987	Cep164	centrosomal protein 164
chr9	45811866	45812197	332	*	333	39.64	15.6765	4.46002	12.8344	R1CTCF_peak_31818	Intron (uc012gse.1/214552, intron 3 of 29)	9	45766946	45803328	36383	2	214552	uc009pgb.2	-8538	ENSMUSG00000043987	Cep164	centrosomal protein 164
chr9	45820491	45820857	367	*	368	30.24	17.3772	6.20678	14.4956	R1CTCF_peak_31819	Intron (uc012gse.1/214552, intron 2 of 29)	9	45766946	45828638	61693	2	214552	uc012gse.1	7781	ENSMUSG00000043987	Cep164	centrosomal protein 164
chr9	45975854	45976585	732	*	733	7.6	3.51856	3.17817	1.28607	R1CTCF_peak_31820	Exon (uc009pgx.1/18475, exon 3 of 6)	9	45965311	45984871	19561	2	18475	uc009pgx.1	8286	ENSMUSG00000003131	Pafah1b2	platelet-activating factor acetylhydrolase, isoform 1b, subunit 2
chr9	45994461	45994849	389	*	390	13.97	7.31801	4.50684	4.82701	R1CTCF_peak_31821	Distal Intergenic	9	45965311	45984871	19561	2	18475	uc009pgx.1	-9590	ENSMUSG00000003131	Pafah1b2	platelet-activating factor acetylhydrolase, isoform 1b, subunit 2
chr9	45999805	46000082	278	*	279	14.14	9.8296	6.06865	7.2078	R1CTCF_peak_31822	Distal Intergenic	9	46012820	46224194	211375	1	70661	uc009pgz.2	-12738	ENSMUSG00000034135	Sik3	SIK family kinase 3
chr9	46038034	46038300	267	*	268	51.75	13.4381	3.25671	10.6749	R1CTCF_peak_31823	Intron (uc009pgz.2/70661, intron 1 of 24)	9	46012820	46224194	211375	1	70661	uc009pgz.2	25214	ENSMUSG00000034135	Sik3	SIK family kinase 3
chr9	46110105	46110444	340	*	341	18.42	6.52715	3.54994	4.07049	R1CTCF_peak_31824	Intron (uc009pgz.2/70661, intron 1 of 24)	9	46123217	46202885	79669	1	70661	uc009pha.1	-12773	ENSMUSG00000034135	Sik3	SIK family kinase 3
chr9	46117195	46117542	348	*	349	16.11	9.28837	5.25338	6.69756	R1CTCF_peak_31825	Intron (uc009pgz.2/70661, intron 1 of 24)	9	46123217	46202885	79669	1	70661	uc009pha.1	-5675	ENSMUSG00000034135	Sik3	SIK family kinase 3
chr9	46122537	46122983	447	*	448	29.23	19.6288	7.47527	16.6654	R1CTCF_peak_31826	Promoter (<=1kb)	9	46123217	46202885	79669	1	70661	uc009pha.1	-234	ENSMUSG00000034135	Sik3	SIK family kinase 3
chr9	46135787	46136076	290	*	291	28.22	8.86517	3.44603	6.30321	R1CTCF_peak_31827	Intron (uc009pgz.2/70661, intron 3 of 24)	9	46123217	46202885	79669	1	70661	uc009pha.1	12570	ENSMUSG00000034135	Sik3	SIK family kinase 3
chr9	46162171	46162556	386	*	387	22.59	15.4997	7.04493	12.6729	R1CTCF_peak_31828	Intron (uc009pgz.2/70661, intron 4 of 24)	9	46123217	46202885	79669	1	70661	uc009pha.1	38954	ENSMUSG00000034135	Sik3	SIK family kinase 3
chr9	46183680	46183935	256	*	257	10.92	5.95226	4.15384	3.5264	R1CTCF_peak_31829	Intron (uc009pgz.2/70661, intron 6 of 24)	9	46228630	46230469	1840	1	11806	uc009phb.3	-44695	ENSMUSG00000032083	Apoa1	apolipoprotein A-I
chr9	46186451	46186764	314	*	315	17.63	7.4933	4.03567	4.99037	R1CTCF_peak_31830	Intron (uc009pgz.2/70661, intron 6 of 24)	9	46228630	46230469	1840	1	11806	uc009phb.3	-41866	ENSMUSG00000032083	Apoa1	apolipoprotein A-I
chr9	46201051	46201400	350	*	351	37.16	13.7327	4.17279	10.9625	R1CTCF_peak_31831	Intron (uc009pgz.2/70661, intron 13 of 24)	9	46228630	46230469	1840	1	11806	uc009phb.3	-27230	ENSMUSG00000032083	Apoa1	apolipoprotein A-I
chr9	46442072	46442459	388	*	389	15.47	7.00775	4.1114	4.53283	R1CTCF_peak_31832	Distal Intergenic	9	46303361	46319986	16626	2	74361	uc012gsl.1	-122086	ENSMUSG00000056617	4931429L15Rik	RIKEN cDNA 4931429L15 gene
chr9	46543574	46544180	607	*	608	91.35	83.2051	14.0077	79.5889	R1CTCF_peak_31833	Distal Intergenic	9	46303361	46319986	16626	2	74361	uc012gsl.1	-223588	ENSMUSG00000056617	4931429L15Rik	RIKEN cDNA 4931429L15 gene
chr9	46623031	46623384	354	*	355	26.5	8.76272	3.57271	6.1992	R1CTCF_peak_31834	Distal Intergenic	9	46913603	46922567	8965	1	73040	uc009phk.1	-290219	ENSMUSG00000099696	2900052N01Rik	RIKEN cDNA 2900052N01 gene
chr9	46862657	46862950	294	*	295	16.32	7.29476	4.12493	4.80634	R1CTCF_peak_31835	Distal Intergenic	9	46913603	46922567	8965	1	73040	uc009phk.1	-50653	ENSMUSG00000099696	2900052N01Rik	RIKEN cDNA 2900052N01 gene
chr9	46934451	46934727	277	*	278	13.94	7.69255	4.87962	5.16965	R1CTCF_peak_31836	Distal Intergenic	9	46913603	46927366	13764	1	73040	uc009phl.1	20848	ENSMUSG00000099696	2900052N01Rik	RIKEN cDNA 2900052N01 gene
chr9	47112595	47112918	324	*	325	8.6	5.21451	4.11672	2.84174	R1CTCF_peak_31837	Distal Intergenic	9	46998741	47003860	5120	1	215467	uc029wyq.1	113854	ENSMUSG00000094893	Gm4791	predicted gene 4791
chr9	47332654	47333103	450	*	451	15.38	10.3354	5.9382	7.70598	R1CTCF_peak_31838	Distal Intergenic	9	47530170	47789166	258997	1	54725	uc009phm.2	-197067	ENSMUSG00000032076	Cadm1	cell adhesion molecule 1
chr9	47395891	47396370	480	*	481	18.66	15.5762	8.15161	12.7464	R1CTCF_peak_31839	Distal Intergenic	9	47530170	47789166	258997	1	54725	uc009phm.2	-133800	ENSMUSG00000032076	Cadm1	cell adhesion molecule 1
chr9	47507150	47507526	377	*	378	19.28	8.65261	4.27601	6.10261	R1CTCF_peak_31840	Distal Intergenic	9	47530170	47789166	258997	1	54725	uc009phm.2	-22644	ENSMUSG00000032076	Cadm1	cell adhesion molecule 1
chr9	47516485	47516761	277	*	278	14.4	6.04797	3.75095	3.62283	R1CTCF_peak_31841	Distal Intergenic	9	47530170	47789166	258997	1	54725	uc009phm.2	-13409	ENSMUSG00000032076	Cadm1	cell adhesion molecule 1
chr9	47664468	47664745	278	*	279	11.86	6.91198	4.63759	4.43133	R1CTCF_peak_31842	Intron (uc009phm.2/54725, intron 1 of 1)	9	47530170	47853391	323222	1	54725	uc012gso.3	134298	ENSMUSG00000032076	Cadm1	cell adhesion molecule 1
chr9	47984889	47985308	420	*	421	19.25	14.9458	7.47601	12.1556	R1CTCF_peak_31843	Distal Intergenic	9	47799160	47818208	19049	2	100038460	uc029wyr.1	-166681	NA	Gm10677	predicted gene 10677
chr9	48046332	48046634	303	*	304	12.81	6.59814	4.31525	4.13493	R1CTCF_peak_31844	Distal Intergenic	9	48162014	48399900	237887	1	244853	uc009phv.2	-115380	ENSMUSG00000044229	Nxpe4	neurexophilin and PC-esterase domain family, member 4
chr9	48066100	48066528	429	*	430	20.98	9.28604	4.39034	6.69925	R1CTCF_peak_31845	Distal Intergenic	9	48162014	48399900	237887	1	244853	uc009phv.2	-95486	ENSMUSG00000044229	Nxpe4	neurexophilin and PC-esterase domain family, member 4
chr9	48074705	48075129	425	*	426	46.29	23.9487	6.00636	20.8823	R1CTCF_peak_31846	Distal Intergenic	9	48162014	48399900	237887	1	244853	uc009phv.2	-86885	ENSMUSG00000044229	Nxpe4	neurexophilin and PC-esterase domain family, member 4
chr9	48162868	48163258	391	*	392	20.39	10.6404	4.96318	8.01307	R1CTCF_peak_31847	Promoter (<=1kb)	9	48162014	48400025	238012	1	244853	uc009phu.2	854	ENSMUSG00000044229	Nxpe4	neurexophilin and PC-esterase domain family, member 4
chr9	48255974	48256382	409	*	410	17.79	8.42194	4.52589	5.8853	R1CTCF_peak_31848	Intron (uc009phv.2/244853, intron 2 of 8)	9	48318004	48340898	22895	2	78252	uc009phw.2	84516	ENSMUSG00000032028	Nxpe2	neurexophilin and PC-esterase domain family, member 2
chr9	48267046	48267499	454	*	455	15.35	11.9427	6.86169	9.25085	R1CTCF_peak_31849	Intron (uc009phv.2/244853, intron 2 of 8)	9	48318004	48340898	22895	2	78252	uc009phw.2	73399	ENSMUSG00000032028	Nxpe2	neurexophilin and PC-esterase domain family, member 2
chr9	48273810	48275365	1556	*	1557	22.6	16.4503	7.25266	13.6243	R1CTCF_peak_31850	Intron (uc009phv.2/244853, intron 2 of 8)	9	48318004	48340898	22895	2	78252	uc009phw.2	65533	ENSMUSG00000032028	Nxpe2	neurexophilin and PC-esterase domain family, member 2
chr9	48368031	48368315	285	*	286	21.46	11.9619	5.57839	9.25831	R1CTCF_peak_31851	Intron (uc009phv.2/244853, intron 2 of 8)	9	48362041	48400025	37985	1	244853	uc029wys.1	5990	ENSMUSG00000044229	Nxpe4	neurexophilin and PC-esterase domain family, member 4
chr9	48394414	48394804	391	*	392	23.23	9.92007	4.38307	7.30022	R1CTCF_peak_31852	Intron (uc009phv.2/244853, intron 8 of 8)	9	48389851	48399900	10050	1	244853	uc009phz.1	4563	ENSMUSG00000044229	Nxpe4	neurexophilin and PC-esterase domain family, member 4
chr9	48453533	48454734	1202	*	1203	34.9	17.5699	5.26951	14.7278	R1CTCF_peak_31853	Promoter (<=1kb)	9	48454344	48454727	384	1	667933	uc012gsq.1	0	NA	Gm8884	predicted gene 8884
chr9	48502649	48504252	1604	*	1605	15.46	10.9607	6.22022	8.30996	R1CTCF_peak_31854	Distal Intergenic	9	48495343	48495975	633	1	434402	uc009pii.3	7306	ENSMUSG00000042293	Gm5617	predicted gene 5617
chr9	48664268	48664816	549	*	550	14.94	8.2405	4.8759	5.70148	R1CTCF_peak_31855	Intron (uc009pil.1/235320, intron 5 of 6)	9	48591877	48605123	13247	2	18113	uc009pik.2	-59145	ENSMUSG00000032271	Nnmt	nicotinamide N-methyltransferase
chr9	48668429	48668978	550	*	551	43.62	24.9204	6.41602	21.8761	R1CTCF_peak_31856	Intron (uc009pil.1/235320, intron 4 of 6)	9	48591877	48605123	13247	2	18113	uc009pik.2	-63306	ENSMUSG00000032271	Nnmt	nicotinamide N-methyltransferase
chr9	48702175	48702621	447	*	448	29.44	14.4816	5.28642	11.6871	R1CTCF_peak_31857	Intron (uc009pil.1/235320, intron 4 of 6)	9	48591877	48605123	13247	2	18113	uc009pik.2	-97052	ENSMUSG00000032271	Nnmt	nicotinamide N-methyltransferase
chr9	48780688	48781069	382	*	383	29.29	16.8855	6.35306	14.0061	R1CTCF_peak_31858	Intron (uc009pil.1/235320, intron 2 of 6)	9	48654297	48835945	181649	2	235320	uc009pil.1	54876	ENSMUSG00000066687	Zbtb16	zinc finger and BTB domain containing 16
chr9	48803503	48804187	685	*	686	14.39	5.59227	3.554	3.19593	R1CTCF_peak_31859	Intron (uc009pil.1/235320, intron 2 of 6)	9	48654297	48835945	181649	2	235320	uc009pil.1	31758	ENSMUSG00000066687	Zbtb16	zinc finger and BTB domain containing 16
chr9	48859443	48860435	993	*	994	17.59	5.96941	3.28721	3.56204	R1CTCF_peak_31860	Distal Intergenic	9	48654297	48836222	181926	2	235320	uc009pim.1	-23221	ENSMUSG00000066687	Zbtb16	zinc finger and BTB domain containing 16
chr9	48871113	48871375	263	*	264	12.26	6.92224	4.68148	4.44136	R1CTCF_peak_31861	Distal Intergenic	9	48654297	48836222	181926	2	235320	uc009pim.1	-34891	ENSMUSG00000066687	Zbtb16	zinc finger and BTB domain containing 16
chr9	48889765	48890069	305	*	306	33.28	13.8989	4.71388	11.1191	R1CTCF_peak_31862	Distal Intergenic	9	48899213	48911099	11887	2	15561	uc009pio.1	21030	ENSMUSG00000032269	Htr3a	5-hydroxytryptamine (serotonin) receptor 3A
chr9	49054937	49055299	363	*	364	24.65	8.2401	3.57249	5.69577	R1CTCF_peak_31863	Promoter (<=1kb)	9	49055581	49078773	23193	1	26951	uc009piu.2	-282	ENSMUSG00000032264	Zw10	zw10 kinetochore protein
chr9	49095540	49095905	366	*	367	19.53	15.9692	8.20497	13.1188	R1CTCF_peak_31864	Intron (uc009piw.3/80893, intron 1 of 13)	9	49101989	49117587	15599	1	80893	uc009pix.3	-6084	ENSMUSG00000032268	Tmprss5	transmembrane protease, serine 5 (spinesin)
chr9	49239340	49239650	311	*	312	8.33	5.19905	4.13931	2.84017	R1CTCF_peak_31865	Distal Intergenic	9	49250531	49280594	30064	1	235327	uc009piz.1	-10881	ENSMUSG00000054156	Gm4894	predicted gene 4894
chr9	49293319	49293719	401	*	402	24.5	7.75125	3.38912	5.23563	R1CTCF_peak_31866	Distal Intergenic	9	49250531	49280594	30064	1	235327	uc009piz.1	42788	ENSMUSG00000054156	Gm4894	predicted gene 4894
chr9	49296934	49297390	457	*	458	52.88	34.781	8.05903	31.5354	R1CTCF_peak_31867	Distal Intergenic	9	49340662	49407214	66553	1	13489	uc009pja.1	-43272	ENSMUSG00000032259	Drd2	dopamine receptor D2
chr9	49302018	49302424	407	*	408	32.43	16.6416	5.51958	13.7863	R1CTCF_peak_31868	Distal Intergenic	9	49340662	49407214	66553	1	13489	uc009pja.1	-38238	ENSMUSG00000032259	Drd2	dopamine receptor D2
chr9	49337092	49337341	250	*	251	17.97	7.13727	3.86371	4.64762	R1CTCF_peak_31869	Distal Intergenic	9	49340662	49407214	66553	1	13489	uc009pja.1	-3321	ENSMUSG00000032259	Drd2	dopamine receptor D2
chr9	49425352	49425698	347	*	348	16.99	8.80582	4.82924	6.23152	R1CTCF_peak_31870	Promoter (1-2kb)	9	49415536	49427011	11476	2	244859	uc012gsv.1	1313	ENSMUSG00000032257	Ankk1	ankyrin repeat and kinase domain containing 1
chr9	49466510	49466763	254	*	255	11.85	5.26105	3.65054	2.88218	R1CTCF_peak_31871	Intron (uc009pjc.1/235330, intron 7 of 21)	9	49436961	49486225	49265	2	235330	uc009pjc.1	19462	ENSMUSG00000040219	Ttc12	tetratricopeptide repeat domain 12
chr9	49471023	49471288	266	*	267	13.75	7.49374	4.72406	4.9867	R1CTCF_peak_31872	Exon (uc009pjc.1/235330, exon 5 of 22)	9	49436961	49486225	49265	2	235330	uc009pjc.1	14937	ENSMUSG00000040219	Ttc12	tetratricopeptide repeat domain 12
chr9	49749086	49749528	443	*	444	13.02	8.99927	5.73476	6.43355	R1CTCF_peak_31873	Intron (uc009pje.3/17967, intron 1 of 18)	9	49502129	49799393	297265	2	17967	uc009pje.3	49865	ENSMUSG00000039542	Ncam1	neural cell adhesion molecule 1
chr9	49789915	49790425	511	*	512	11.81	8.79684	5.88709	6.2303	R1CTCF_peak_31874	Intron (uc009pje.3/17967, intron 1 of 18)	9	49502129	49799393	297265	2	17967	uc009pje.3	8968	ENSMUSG00000039542	Ncam1	neural cell adhesion molecule 1
chr9	49980158	49980534	377	*	378	25.69	20.2447	8.6773	17.2767	R1CTCF_peak_31875	Distal Intergenic	9	49641590	49799393	157804	2	17967	uc009pjm.2	-180765	ENSMUSG00000039542	Ncam1	neural cell adhesion molecule 1
chr9	50141468	50141892	425	*	426	20.83	10.2098	4.78683	7.58073	R1CTCF_peak_31876	Distal Intergenic	9	50232523	50233182	660	2	71873	uc057aom.1	91290	ENSMUSG00000110916	2310003N18Rik	RIKEN cDNA 2310003N18 gene
chr9	50229141	50229597	457	*	458	23.3	21.9963	10.2233	19.0122	R1CTCF_peak_31877	Downstream (2-3kb)	9	50232523	50233182	660	2	71873	uc057aom.1	3585	ENSMUSG00000110916	2310003N18Rik	RIKEN cDNA 2310003N18 gene
chr9	50246226	50246530	305	*	306	19.97	7.86612	3.88417	5.3512	R1CTCF_peak_31878	Distal Intergenic	9	50232523	50233182	660	2	71873	uc057aom.1	-13044	ENSMUSG00000110916	2310003N18Rik	RIKEN cDNA 2310003N18 gene
chr9	50252099	50252511	413	*	414	28.41	15.5168	5.79998	12.7013	R1CTCF_peak_31879	Distal Intergenic	9	50232523	50233182	660	2	71873	uc057aom.1	-18917	ENSMUSG00000110916	2310003N18Rik	RIKEN cDNA 2310003N18 gene
chr9	50260414	50260989	576	*	577	125.01	109.137	12.9132	105.455	R1CTCF_peak_31880	Distal Intergenic	9	50232523	50233182	660	2	71873	uc057aom.1	-27232	ENSMUSG00000110916	2310003N18Rik	RIKEN cDNA 2310003N18 gene
chr9	50270919	50271465	547	*	548	46.35	30.1341	7.67671	26.9694	R1CTCF_peak_31881	Distal Intergenic	9	50232523	50233182	660	2	71873	uc057aom.1	-37737	ENSMUSG00000110916	2310003N18Rik	RIKEN cDNA 2310003N18 gene
chr9	50326939	50327337	399	*	400	16.07	12.164	6.94866	9.44962	R1CTCF_peak_31882	Distal Intergenic	9	50232523	50233182	660	2	71873	uc057aom.1	-93757	ENSMUSG00000110916	2310003N18Rik	RIKEN cDNA 2310003N18 gene
chr9	50336236	50337145	910	*	911	50.66	26.0413	5.95228	22.9345	R1CTCF_peak_31883	Distal Intergenic	9	50232523	50233182	660	2	71873	uc057aom.1	-103054	ENSMUSG00000110916	2310003N18Rik	RIKEN cDNA 2310003N18 gene
chr9	50338970	50339440	471	*	472	20.55	14.0746	6.7197	11.3067	R1CTCF_peak_31884	Distal Intergenic	9	50232523	50233182	660	2	71873	uc057aom.1	-105788	ENSMUSG00000110916	2310003N18Rik	RIKEN cDNA 2310003N18 gene
chr9	50378826	50379071	246	*	247	8.12	5.144	4.19009	2.76284	R1CTCF_peak_31885	Distal Intergenic	9	50494525	50505639	11115	1	76509	uc009pjo.1	-115454	ENSMUSG00000032068	Plet1	placenta expressed transcript 1
chr9	50401690	50402102	413	*	414	30.32	13.0304	4.65819	10.2919	R1CTCF_peak_31886	Distal Intergenic	9	50494525	50505639	11115	1	76509	uc009pjo.1	-92423	ENSMUSG00000032068	Plet1	placenta expressed transcript 1
chr9	50425444	50425731	288	*	289	13.15	5.75527	3.87183	3.33818	R1CTCF_peak_31887	Distal Intergenic	9	50494525	50505639	11115	1	76509	uc009pjo.1	-68794	ENSMUSG00000032068	Plet1	placenta expressed transcript 1
chr9	50478742	50479218	477	*	478	19.35	10.2924	4.98174	7.69098	R1CTCF_peak_31888	Distal Intergenic	9	50494525	50505639	11115	1	76509	uc009pjo.1	-15307	ENSMUSG00000032068	Plet1	placenta expressed transcript 1
chr9	50482928	50483237	310	*	311	28.24	13.4499	5.11792	10.6816	R1CTCF_peak_31889	Distal Intergenic	9	50494525	50505639	11115	1	76509	uc009pjo.1	-11288	ENSMUSG00000032068	Plet1	placenta expressed transcript 1
chr9	50501776	50502063	288	*	289	23.45	5.5845	2.74692	3.18475	R1CTCF_peak_31890	Promoter (2-3kb)	9	50488799	50504805	16007	2	69631	uc029wyt.1	2742	ENSMUSG00000101304	Plet1os	placenta expressed transcript 1, opposite strand
chr9	50517227	50517643	417	*	418	27.07	25.266	10.9004	22.1637	R1CTCF_peak_31891	Distal Intergenic	9	50521617	50528641	7025	2	19286	uc009pjp.1	10998	ENSMUSG00000032067	Pts	6-pyruvoyl-tetrahydropterin synthase
chr9	50542998	50543569	572	*	573	18.83	13.0734	6.61602	10.342	R1CTCF_peak_31892	Intron (uc009pjq.1/170752, intron 5 of 11)	9	50554857	50581837	26981	1	16173	uc009pjr.3	-11288	ENSMUSG00000039217	Il18	interleukin 18
chr9	50576276	50576846	571	*	572	72.68	44.6374	7.63253	41.2651	R1CTCF_peak_31893	Exon (uc009pjr.3/16173, exon 4 of 6)	9	50565369	50581837	16469	1	16173	uc009pju.1	10907	ENSMUSG00000039217	Il18	interleukin 18
chr9	50590208	50590659	452	*	453	23.32	11.7891	5.18375	9.09175	R1CTCF_peak_31894	Distal Intergenic	9	50596340	50603849	7510	2	66925	uc009pjv.2	13190	ENSMUSG00000000171	Sdhd	succinate dehydrogenase complex, subunit D, integral membrane protein
chr9	50636754	50637070	317	*	318	11.35	7.09951	4.86277	4.61712	R1CTCF_peak_31895	Intron (uc009pka.2/235339, intron 13 of 13)	9	50605240	50617464	12225	2	270156	uc012gsz.1	-19290	ENSMUSG00000059820	AU019823	expressed sequence AU019823
chr9	50657285	50657791	507	*	508	29.11	13.3257	4.74258	10.5899	R1CTCF_peak_31896	Promoter (1-2kb)	9	50634633	50659780	25148	2	235339	uc009pka.2	1989	ENSMUSG00000000168	Dlat	dihydrolipoamide S-acetyltransferase (E2 component of pyruvate dehydrogenase complex)
chr9	50776624	50776968	345	*	346	9.25	5.74342	4.35269	3.32914	R1CTCF_peak_31897	Promoter (1-2kb)	9	50775225	50843639	68415	1	102580	uc009pku.2	1399	ENSMUSG00000032059	Alg9	asparagine-linked glycosylation 9 (alpha 1,2 mannosyltransferase)
chr9	50815012	50815290	279	*	280	19.77	7.68662	3.92813	5.16528	R1CTCF_peak_31898	Intron (uc009pkt.2/102580, intron 13 of 14)	9	50778970	50789632	10663	1	102580	uc012gtb.1	36042	ENSMUSG00000032059	Alg9	asparagine-linked glycosylation 9 (alpha 1,2 mannosyltransferase)
chr9	50817283	50817671	389	*	390	42.17	24.4122	6.63777	21.3454	R1CTCF_peak_31899	Intron (uc009pkt.2/102580, intron 13 of 14)	9	50778970	50789632	10663	1	102580	uc012gtb.1	38313	ENSMUSG00000032059	Alg9	asparagine-linked glycosylation 9 (alpha 1,2 mannosyltransferase)
chr9	50860266	50860627	362	*	363	12.45	9.32234	6.18105	6.71337	R1CTCF_peak_31900	Intron (uc009pkv.2/73699, intron 3 of 14)	9	50856924	50894229	37306	1	73699	uc009pkx.2	3342	ENSMUSG00000032058	Ppp2r1b	protein phosphatase 2, regulatory subunit A, beta
chr9	50960466	50960916	451	*	452	20.98	15.0023	7.19187	12.1961	R1CTCF_peak_31901	Intron (uc009pky.1/235344, intron 3 of 15)	9	50892801	51009073	116273	2	235344	uc009pky.1	48157	ENSMUSG00000037112	Sik2	salt inducible kinase 2
chr9	50969724	50970258	535	*	536	25.33	20.7436	8.62058	17.8208	R1CTCF_peak_31902	Intron (uc009pky.1/235344, intron 3 of 15)	9	50892801	51009073	116273	2	235344	uc009pky.1	38815	ENSMUSG00000037112	Sik2	salt inducible kinase 2
chr9	51100763	51101225	463	*	464	23.16	21.5721	10.1746	18.5773	R1CTCF_peak_31903	Promoter (<=1kb)	9	51081313	51102078	20766	2	235345	uc009plc.1	853	ENSMUSG00000032057	4833427G06Rik	RIKEN cDNA 4833427G06 gene
chr9	51143435	51143768	334	*	335	18.37	11.4552	5.86028	8.77606	R1CTCF_peak_31904	Distal Intergenic	9	51116001	51119700	3700	1	56057	uc009plf.1	27434	ENSMUSG00000032056	Btg4	B cell translocation gene 4
chr9	51592919	51593193	275	*	276	9.16	6.19697	4.66919	3.75111	R1CTCF_peak_31905	Distal Intergenic	9	51765352	51825685	60334	1	244867	uc009pli.1	-172159	ENSMUSG00000053199	Arhgap20	Rho GTPase activating protein 20
chr9	51774483	51774891	409	*	410	19.99	16.2995	8.03467	13.4658	R1CTCF_peak_31906	Intron (uc009pli.1/244867, intron 1 of 4)	9	51765352	51853059	87708	1	244867	uc009plj.1	9131	ENSMUSG00000053199	Arhgap20	Rho GTPase activating protein 20
chr9	51785526	51785832	307	*	308	13.13	5.64994	3.74452	3.2477	R1CTCF_peak_31907	Exon (uc009pli.1/244867, exon 2 of 5)	9	51765352	51853059	87708	1	244867	uc009plj.1	20174	ENSMUSG00000053199	Arhgap20	Rho GTPase activating protein 20
chr9	51801716	51802012	297	*	298	17.98	7.88576	4.16987	5.36222	R1CTCF_peak_31908	Intron (uc009pli.1/244867, intron 2 of 4)	9	51765352	51853059	87708	1	244867	uc009plj.1	36364	ENSMUSG00000053199	Arhgap20	Rho GTPase activating protein 20
chr9	51906787	51907167	381	*	382	28.99	15.5545	5.57229	12.7457	R1CTCF_peak_31909	Distal Intergenic	9	51914429	51927003	12575	1	74072	uc009pln.1	-7262	ENSMUSG00000111836	4933407I05Rik	RIKEN cDNA 4933407I05 gene
chr9	51942691	51943024	334	*	335	15.81	10.8426	6.15379	8.18031	R1CTCF_peak_31910	Downstream (<1kb)	9	51943025	51963602	20578	2	14148	uc009plo.2	20578	ENSMUSG00000032051	Fdx1	ferredoxin 1
chr9	51968694	51968963	270	*	271	10.23	6.00346	4.39303	3.58217	R1CTCF_peak_31911	Distal Intergenic	9	51944971	51963602	18632	2	14148	uc009plp.2	-5092	ENSMUSG00000032051	Fdx1	ferredoxin 1
chr9	52095462	52095862	401	*	402	20.08	11.9428	5.83921	9.24089	R1CTCF_peak_31912	Distal Intergenic	9	52115623	52115739	117	1	102465150	uc033jkk.1	-19761	ENSMUSG00000099311	Mir6244	microRNA 6244
chr9	52106476	52106739	264	*	265	14.44	6.47035	4.01574	4.01818	R1CTCF_peak_31913	Distal Intergenic	9	52115623	52115739	117	1	102465150	uc033jkk.1	-8884	ENSMUSG00000099311	Mir6244	microRNA 6244
chr9	52131867	52132246	380	*	381	19.17	12.0032	5.97115	9.31135	R1CTCF_peak_31914	Intron (uc009plv.2/244871, intron 2 of 5)	9	52115623	52115739	117	1	102465150	uc033jkk.1	16244	ENSMUSG00000099311	Mir6244	microRNA 6244
chr9	52213955	52214308	354	*	355	11.38	8.36495	5.68603	5.80398	R1CTCF_peak_31915	Distal Intergenic	9	52120157	52168572	48416	2	244871	uc009plw.1	-45383	ENSMUSG00000035164	Zc3h12c	zinc finger CCCH type containing 12C
chr9	52303624	52303963	340	*	341	13.95	10.9731	6.71522	8.31446	R1CTCF_peak_31916	Distal Intergenic	9	52120157	52168572	48416	2	244871	uc009plw.1	-135052	ENSMUSG00000035164	Zc3h12c	zinc finger CCCH type containing 12C
chr9	52952299	52952693	395	*	396	12.27	7.07547	4.66244	4.60047	R1CTCF_peak_31917	Distal Intergenic	9	52679863	52798772	118910	1	382139	uc029wyw.1	272436	ENSMUSG00000111020	Gm1715	predicted gene 1715
chr9	53062376	53062934	559	*	560	34.52	29.3574	10.3868	26.2089	R1CTCF_peak_31918	Distal Intergenic	9	53098454	53248112	149659	2	77591	uc009plz.2	185178	ENSMUSG00000053289	Ddx10	DEAD (Asp-Glu-Ala-Asp) box polypeptide 10
chr9	53069298	53069569	272	*	273	7.64	3.65129	3.26203	1.40825	R1CTCF_peak_31919	Distal Intergenic	9	53098454	53248112	149659	2	77591	uc009plz.2	178543	ENSMUSG00000053289	Ddx10	DEAD (Asp-Glu-Ala-Asp) box polypeptide 10
chr9	53184933	53185258	326	*	327	13.58	7.25025	4.59191	4.75158	R1CTCF_peak_31920	Intron (uc009plz.2/77591, intron 13 of 17)	9	53098454	53248112	149659	2	77591	uc009plz.2	62854	ENSMUSG00000053289	Ddx10	DEAD (Asp-Glu-Ala-Asp) box polypeptide 10
chr9	53206427	53207246	820	*	821	22.42	8.48376	3.75814	5.95751	R1CTCF_peak_31921	Intron (uc009plz.2/77591, intron 12 of 17)	9	53098454	53248112	149659	2	77591	uc009plz.2	40866	ENSMUSG00000053289	Ddx10	DEAD (Asp-Glu-Ala-Asp) box polypeptide 10
chr9	53266036	53266602	567	*	568	12.53	9.45569	6.10837	6.86609	R1CTCF_peak_31922	Distal Intergenic	9	53098454	53248112	149659	2	77591	uc009plz.2	-17924	ENSMUSG00000053289	Ddx10	DEAD (Asp-Glu-Ala-Asp) box polypeptide 10
chr9	53402734	53403236	503	*	504	16.85	11.5991	6.32399	8.91833	R1CTCF_peak_31923	Promoter (1-2kb)	9	53400805	53400886	82	2	102466640	uc033jkn.1	-1848	ENSMUSG00000098362	Mir130c	microRNA 130c
chr9	53459821	53460119	299	*	300	8.78	5.8438	4.49383	3.42411	R1CTCF_peak_31924	Exon (uc012gtj.1/11920, exon 45 of 62)	9	53405286	53432803	27518	1	75311	uc009pmc.1	54535	ENSMUSG00000005131	4930550C14Rik	RIKEN cDNA 4930550C14 gene
chr9	53470282	53471299	1018	*	1019	39.53	36.07	11.2787	32.8985	R1CTCF_peak_31925	Intron (uc012gtj.1/11920, intron 38 of 61)	9	53437122	53533966	96845	2	11920	uc012gtj.1	62667	ENSMUSG00000034218	Atm	ataxia telangiectasia mutated
chr9	53481664	53482002	339	*	340	24.74	10.8973	4.53274	8.24338	R1CTCF_peak_31926	Intron (uc012gtj.1/11920, intron 34 of 61)	9	53437122	53533966	96845	2	11920	uc012gtj.1	51964	ENSMUSG00000034218	Atm	ataxia telangiectasia mutated
chr9	53489836	53490078	243	*	244	7.7	4.50015	3.83215	2.17357	R1CTCF_peak_31927	Intron (uc012gtj.1/11920, intron 28 of 61)	9	53437122	53533966	96845	2	11920	uc012gtj.1	43888	ENSMUSG00000034218	Atm	ataxia telangiectasia mutated
chr9	53598612	53599367	756	*	757	34.39	26.8872	9.14959	23.7745	R1CTCF_peak_31928	Intron (uc009pmg.1/110446, intron 1 of 11)	9	53580522	53610350	29829	2	110446	uc009pmg.1	10983	ENSMUSG00000032047	Acat1	acetyl-Coenzyme A acetyltransferase 1
chr9	53657151	53657461	311	*	312	15.26	8.53183	5.08103	5.96806	R1CTCF_peak_31929	Intron (uc009pmi.2/75717, intron 2 of 18)	9	53614582	53667507	52926	2	75717	uc009pmi.2	10046	ENSMUSG00000032030	Cul5	cullin 5
chr9	53666618	53666921	304	*	305	35.85	10.9975	3.54774	8.34025	R1CTCF_peak_31930	Promoter (<=1kb)	9	53614582	53667507	52926	2	75717	uc009pmi.2	586	ENSMUSG00000032030	Cul5	cullin 5
chr9	53673019	53673419	401	*	402	25.19	11.573	4.65346	8.90853	R1CTCF_peak_31931	Distal Intergenic	9	53621160	53670013	48854	2	75717	uc009pmj.1	-3006	ENSMUSG00000032030	Cul5	cullin 5
chr9	53677268	53677521	254	*	255	17.31	7.64826	4.18109	5.14616	R1CTCF_peak_31932	Distal Intergenic	9	53621160	53670013	48854	2	75717	uc009pmj.1	-7255	ENSMUSG00000032030	Cul5	cullin 5
chr9	53737821	53738346	526	*	527	24.05	17.623	7.65758	14.7224	R1CTCF_peak_31933	Distal Intergenic	9	53684110	53706232	22123	2	270160	uc009pmm.1	-31589	ENSMUSG00000055069	Rab39	RAB39, member RAS oncogene family
chr9	53753278	53753682	405	*	406	13.93	8.31833	5.15328	5.76948	R1CTCF_peak_31934	Distal Intergenic	9	53771535	53818161	46627	1	72022	uc009pmn.2	-17853	ENSMUSG00000042195	Slc35f2	solute carrier family 35, member F2
chr9	53782023	53782361	339	*	340	18.84	7.82266	4.01329	5.30638	R1CTCF_peak_31935	Intron (uc009pmn.2/72022, intron 1 of 7)	9	53771535	53818161	46627	1	72022	uc009pmn.2	10488	ENSMUSG00000042195	Slc35f2	solute carrier family 35, member F2
chr9	53832706	53833213	508	*	509	22.46	12.1669	5.32846	9.46986	R1CTCF_peak_31936	Distal Intergenic	9	53850251	53853849	3599	1	66402	uc009pmp.1	-17038	ENSMUSG00000042045	Sln	sarcolipin
chr9	53834749	53835170	422	*	423	14.22	10.8249	6.44918	8.17818	R1CTCF_peak_31937	Distal Intergenic	9	53850251	53853849	3599	1	66402	uc009pmp.1	-15081	ENSMUSG00000042045	Sln	sarcolipin
chr9	53838663	53839160	498	*	499	33.17	20.4797	6.73152	17.5189	R1CTCF_peak_31938	Distal Intergenic	9	53850251	53853849	3599	1	66402	uc009pmp.1	-11091	ENSMUSG00000042045	Sln	sarcolipin
chr9	53960447	53961001	555	*	556	24.84	22.9036	10.1527	19.9158	R1CTCF_peak_31939	Intron (uc009pmq.1/270162, intron 1 of 10)	9	53919125	53946949	27825	2	270162	uc012gtm.1	-13498	ENSMUSG00000041986	Elmod1	ELMO/CED-12 domain containing 1
chr9	53967238	53967695	458	*	459	11.14	6.69568	4.63678	4.23017	R1CTCF_peak_31940	Intron (uc009pmq.1/270162, intron 1 of 10)	9	53911460	53975301	63842	2	270162	uc009pmq.1	7606	ENSMUSG00000041986	Elmod1	ELMO/CED-12 domain containing 1
chr9	54010887	54011301	415	*	416	19.97	10.9318	5.27582	8.27244	R1CTCF_peak_31941	Distal Intergenic	9	53918565	53975301	56737	2	270162	uc009pms.1	-35586	ENSMUSG00000041986	Elmod1	ELMO/CED-12 domain containing 1
chr9	54029083	54029509	427	*	428	15.29	12.5765	7.2587	9.86191	R1CTCF_peak_31942	Intron (uc009pmt.2/244882, intron 1 of 1)	9	54025606	54068411	42806	2	244882	uc009pmt.2	38902	ENSMUSG00000074345	Tnfaip8l3	tumor necrosis factor, alpha-induced protein 8-like 3
chr9	54042559	54043014	456	*	457	31.4	27.9746	10.8439	24.8325	R1CTCF_peak_31943	Intron (uc009pmt.2/244882, intron 1 of 1)	9	54025606	54068411	42806	2	244882	uc009pmt.2	25397	ENSMUSG00000074345	Tnfaip8l3	tumor necrosis factor, alpha-induced protein 8-like 3
chr9	54046626	54047038	413	*	414	19.03	6.87454	3.55876	4.40448	R1CTCF_peak_31944	Intron (uc009pmt.2/244882, intron 1 of 1)	9	54025606	54068411	42806	2	244882	uc009pmt.2	21373	ENSMUSG00000074345	Tnfaip8l3	tumor necrosis factor, alpha-induced protein 8-like 3
chr9	54053721	54053978	258	*	259	6.88	3.97817	3.62037	1.68259	R1CTCF_peak_31945	Intron (uc009pmt.2/244882, intron 1 of 1)	9	54025606	54068411	42806	2	244882	uc009pmt.2	14433	ENSMUSG00000074345	Tnfaip8l3	tumor necrosis factor, alpha-induced protein 8-like 3
chr9	54058972	54059348	377	*	378	8.84	5.14604	4.02256	2.77966	R1CTCF_peak_31946	Intron (uc009pmt.2/244882, intron 1 of 1)	9	54025606	54068411	42806	2	244882	uc009pmt.2	9063	ENSMUSG00000074345	Tnfaip8l3	tumor necrosis factor, alpha-induced protein 8-like 3
chr9	54100312	54100616	305	*	306	15.49	9.20732	5.37053	6.61788	R1CTCF_peak_31947	Distal Intergenic	9	54025606	54068411	42806	2	244882	uc009pmt.2	-31901	ENSMUSG00000074345	Tnfaip8l3	tumor necrosis factor, alpha-induced protein 8-like 3
chr9	54137564	54137919	356	*	357	8.93	4.91702	3.86081	2.57392	R1CTCF_peak_31948	Distal Intergenic	9	54165937	54193442	27506	2	13075	uc009pmu.1	55523	ENSMUSG00000032274	Cyp19a1	cytochrome P450, family 19, subfamily a, polypeptide 1
chr9	54171311	54171576	266	*	267	19.4	7.72406	3.9788	5.20119	R1CTCF_peak_31949	Intron (uc009pmu.1/13075, intron 7 of 8)	9	54165937	54193442	27506	2	13075	uc009pmu.1	21866	ENSMUSG00000032274	Cyp19a1	cytochrome P450, family 19, subfamily a, polypeptide 1
chr9	54184633	54185074	442	*	443	20.86	16.7166	8.25373	13.8528	R1CTCF_peak_31950	Intron (uc009pmu.1/13075, intron 2 of 8)	9	54165937	54193442	27506	2	13075	uc009pmu.1	8368	ENSMUSG00000032274	Cyp19a1	cytochrome P450, family 19, subfamily a, polypeptide 1
chr9	54264066	54264403	338	*	339	17.92	12.5397	6.68842	9.81233	R1CTCF_peak_31951	Intron (uc012gto.1/uc012gto.1, intron 1 of 1)	9	54286486	54341777	55292	1	235379	uc009pqx.1	-22083	ENSMUSG00000046167	Gldn	gliomedin
chr9	54285986	54286446	461	*	462	19.99	13.8628	6.71855	11.1121	R1CTCF_peak_31952	Promoter (<=1kb)	9	54286486	54341777	55292	1	235379	uc009pqx.1	-40	ENSMUSG00000046167	Gldn	gliomedin
chr9	54452726	54453016	291	*	292	27.69	9.25445	3.69292	6.66124	R1CTCF_peak_31953	Intron (uc009pra.2/235380, intron 9 of 43)	9	54368519	54417103	48585	2	235380	uc009pqz.2	-35623	ENSMUSG00000041268	Dmxl2	Dmx-like 2
chr9	54478633	54479115	483	*	484	18.3	10.485	5.34346	7.8446	R1CTCF_peak_31954	Intron (uc009pra.2/235380, intron 2 of 43)	9	54365158	54501626	136469	2	235380	uc009pra.2	22511	ENSMUSG00000041268	Dmxl2	Dmx-like 2
chr9	54524248	54524852	605	*	606	59.06	33.74	6.65244	30.5191	R1CTCF_peak_31955	Distal Intergenic	9	54538984	54545020	6037	1	244885	uc009prd.1	-14132	ENSMUSG00000046460	Sh2d7	SH2 domain containing 7
chr9	54579859	54580326	468	*	469	22.06	16.503	7.62892	13.6535	R1CTCF_peak_31956	Distal Intergenic	9	54586511	54604662	18152	1	67834	uc009prg.1	-6185	ENSMUSG00000032279	Idh3a	isocitrate dehydrogenase 3 (NAD+) alpha
chr9	54584179	54584652	474	*	475	31.64	17.086	5.66403	14.2349	R1CTCF_peak_31957	Promoter (1-2kb)	9	54586511	54604662	18152	1	67834	uc009prg.1	-1859	ENSMUSG00000032279	Idh3a	isocitrate dehydrogenase 3 (NAD+) alpha
chr9	54586239	54586581	343	*	344	23.17	11.6778	5.04387	8.99102	R1CTCF_peak_31958	Promoter (<=1kb)	9	54586511	54604662	18152	1	67834	uc009prg.1	0	ENSMUSG00000032279	Idh3a	isocitrate dehydrogenase 3 (NAD+) alpha
chr9	54669453	54669894	442	*	443	36.49	20.6807	6.28876	17.7099	R1CTCF_peak_31959	Distal Intergenic	9	54604997	54661885	56889	2	94180	uc009prj.1	-7568	ENSMUSG00000032281	Acsbg1	acyl-CoA synthetase bubblegum family member 1
chr9	54677557	54678821	1265	*	1266	28.83	13.4308	4.89887	10.6908	R1CTCF_peak_31960	Distal Intergenic	9	54604997	54661885	56889	2	94180	uc009prj.1	-15672	ENSMUSG00000032281	Acsbg1	acyl-CoA synthetase bubblegum family member 1
chr9	54722241	54722778	538	*	539	16.89	7.49065	4.10296	4.99097	R1CTCF_peak_31961	Intron (uc009prm.2/66317, intron 8 of 10)	9	54717153	54734549	17397	2	66317	uc009prm.2	11771	ENSMUSG00000061559	Wdr61	WD repeat domain 61
chr9	54725557	54725827	271	*	272	11.14	4.64578	3.39772	2.30555	R1CTCF_peak_31962	Intron (uc009prm.2/66317, intron 5 of 10)	9	54717153	54734549	17397	2	66317	uc009prm.2	8722	ENSMUSG00000061559	Wdr61	WD repeat domain 61
chr9	54744954	54745244	291	*	292	14.02	5.55584	3.55121	3.16342	R1CTCF_peak_31963	Distal Intergenic	9	54717153	54734549	17397	2	66317	uc009pro.2	-10405	ENSMUSG00000061559	Wdr61	WD repeat domain 61
chr9	54779488	54779963	476	*	477	22.01	9.7995	4.4964	7.18696	R1CTCF_peak_31964	Distal Intergenic	9	54764748	54773110	8363	1	12903	uc033jkr.1	14740	ENSMUSG00000032291	Crabp1	cellular retinoic acid binding protein I
chr9	54790454	54790866	413	*	414	15.19	8.45476	4.93082	5.91025	R1CTCF_peak_31965	Distal Intergenic	9	54764748	54773110	8363	1	12903	uc033jkr.1	25706	ENSMUSG00000032291	Crabp1	cellular retinoic acid binding protein I
chr9	54871672	54872166	495	*	496	30.29	24.4346	9.21191	21.3776	R1CTCF_peak_31966	Intron (uc009prq.2/64602, intron 2 of 21)	9	54863755	54912534	48780	1	64602	uc009prq.2	7917	ENSMUSG00000032293	Ireb2	iron responsive element binding protein 2
chr9	54894666	54894955	290	*	291	15.19	7.95153	4.78846	5.41748	R1CTCF_peak_31967	Intron (uc009prq.2/64602, intron 10 of 21)	9	54917290	54932348	15059	1	235386	uc009prr.2	-22335	ENSMUSG00000035878	Hykk	hydroxylysine kinase 1
chr9	54958301	54959164	864	*	865	32.07	14.0768	4.85669	11.2949	R1CTCF_peak_31968	Distal Intergenic	9	54950257	54950954	698	2	246735	uc009prt.1	-7347	ENSMUSG00000044820	AY074887	cDNA sequence AY074887
chr9	55008306	55008611	306	*	307	17.56	10.5883	5.6475	7.93575	R1CTCF_peak_31969	Downstream (2-3kb)	9	55011343	55026559	15217	2	110834	uc009prx.1	17948	ENSMUSG00000032303	Chrna3	cholinergic receptor, nicotinic, alpha polypeptide 3
chr9	55011115	55011483	369	*	370	11.87	7.95715	5.40941	5.42748	R1CTCF_peak_31970	3' UTR	9	55011343	55026559	15217	2	110834	uc009prx.1	15076	ENSMUSG00000032303	Chrna3	cholinergic receptor, nicotinic, alpha polypeptide 3
chr9	55076345	55077122	778	*	779	12.97	5.4974	3.66828	3.09748	R1CTCF_peak_31971	Distal Intergenic	9	55028156	55048544	20389	2	108015	uc009psa.1	-27801	ENSMUSG00000035200	Chrnb4	cholinergic receptor, nicotinic, beta polypeptide 4
chr9	55079542	55079782	241	*	242	10.7	3.96545	2.99643	1.67506	R1CTCF_peak_31972	Distal Intergenic	9	55028156	55048544	20389	2	108015	uc009psa.1	-30998	ENSMUSG00000035200	Chrnb4	cholinergic receptor, nicotinic, beta polypeptide 4
chr9	55090212	55090517	306	*	307	14.8	7.66024	4.61561	5.1509	R1CTCF_peak_31973	Distal Intergenic	9	55028156	55048544	20389	2	108015	uc009psa.1	-41668	ENSMUSG00000035200	Chrnb4	cholinergic receptor, nicotinic, beta polypeptide 4
chr9	55099734	55100540	807	*	808	17.71	10.9251	5.5124	8.29969	R1CTCF_peak_31974	Distal Intergenic	9	55149369	55207529	58161	1	109161	uc009psb.2	-48829	ENSMUSG00000032307	Ube2q2	ubiquitin-conjugating enzyme E2Q family member 2
chr9	55159333	55159861	529	*	530	36.02	30.2097	10.5919	27.0217	R1CTCF_peak_31975	Intron (uc009psb.2/109161, intron 1 of 12)	9	55149369	55207529	58161	1	109161	uc009psb.2	9964	ENSMUSG00000032307	Ube2q2	ubiquitin-conjugating enzyme E2Q family member 2
chr9	55240046	55240470	425	*	426	29.27	13.2378	4.77914	10.4898	R1CTCF_peak_31976	Intron (uc009psf.2/83961, intron 4 of 7)	9	55209272	55224433	15162	1	71999	uc009pse.1	30774	ENSMUSG00000032309	Fbxo22	F-box protein 22
chr9	55257656	55258011	356	*	357	14.79	7.37687	4.42251	4.87685	R1CTCF_peak_31977	Intron (uc009psf.2/83961, intron 3 of 7)	9	55220222	55283625	63404	2	83961	uc009psf.2	25614	ENSMUSG00000032311	Nrg4	neuregulin 4
chr9	55277054	55278260	1207	*	1208	22.79	14.9456	6.38835	12.1817	R1CTCF_peak_31978	Intron (uc009psf.2/83961, intron 3 of 7)	9	55220222	55283625	63404	2	83961	uc009psf.2	5365	ENSMUSG00000032311	Nrg4	neuregulin 4
chr9	55337408	55337750	343	*	344	13.95	6.35195	4.0009	3.90986	R1CTCF_peak_31979	Intron (uc009psj.1/244886, intron 1 of 10)	9	55326949	55438344	111396	1	244886	uc009psk.1	10459	ENSMUSG00000032313	Tmem266	transmembrane protein 266
chr9	55373423	55373980	558	*	559	28.27	14.8709	5.4353	12.0873	R1CTCF_peak_31980	Intron (uc009psj.1/244886, intron 1 of 10)	9	55326949	55438344	111396	1	244886	uc009psk.1	46474	ENSMUSG00000032313	Tmem266	transmembrane protein 266
chr9	55383701	55384065	365	*	366	14.93	6.33802	3.83798	3.89435	R1CTCF_peak_31981	Intron (uc009psj.1/244886, intron 3 of 10)	9	55326949	55438344	111396	1	244886	uc009psk.1	56752	ENSMUSG00000032313	Tmem266	transmembrane protein 266
chr9	55577921	55578167	247	*	248	6.73	3.84267	3.55139	1.55831	R1CTCF_peak_31982	Intron (uc009psn.1/244891, intron 29 of 31)	9	55541149	55546178	5030	1	104360	uc012gtt.1	36772	ENSMUSG00000032318	Isl2	insulin related protein 2 (islet 2)
chr9	55608384	55608720	337	*	338	8.72	5.75834	4.46527	3.34075	R1CTCF_peak_31983	Intron (uc009psn.1/244891, intron 26 of 31)	9	55541149	55546178	5030	1	104360	uc012gtt.1	67235	ENSMUSG00000032318	Isl2	insulin related protein 2 (islet 2)
chr9	55766349	55766785	437	*	438	15.88	13.6722	7.757	10.9128	R1CTCF_peak_31984	Intron (uc009psn.1/244891, intron 20 of 31)	9	55549883	55921338	371456	2	244891	uc009psn.1	154553	ENSMUSG00000034007	Scaper	S phase cyclin A-associated protein in the ER
chr9	55794538	55794894	357	*	358	10.93	3.83837	2.91225	1.57172	R1CTCF_peak_31985	Intron (uc009psn.1/244891, intron 20 of 31)	9	55549883	55921338	371456	2	244891	uc009psn.1	126444	ENSMUSG00000034007	Scaper	S phase cyclin A-associated protein in the ER
chr9	55872572	55873022	451	*	452	17.99	8.71804	4.47837	6.17322	R1CTCF_peak_31986	Intron (uc009psn.1/244891, intron 9 of 31)	9	55549883	55921338	371456	2	244891	uc009psn.1	48316	ENSMUSG00000034007	Scaper	S phase cyclin A-associated protein in the ER
chr9	55923054	55923367	314	*	315	30.48	7.35987	2.87442	4.86005	R1CTCF_peak_31987	Promoter (1-2kb)	9	55549883	55921338	371456	2	244891	uc009psn.1	-1716	ENSMUSG00000034007	Scaper	S phase cyclin A-associated protein in the ER
chr9	55939948	55940299	352	*	353	19.05	7.47045	3.8614	4.96579	R1CTCF_peak_31988	Promoter (1-2kb)	9	55858081	55938115	80035	2	244891	uc009psp.1	-1833	ENSMUSG00000034007	Scaper	S phase cyclin A-associated protein in the ER
chr9	55964240	55964511	272	*	273	30.45	10.5073	3.81698	7.85968	R1CTCF_peak_31989	Intron (uc009psq.1/75258, intron 7 of 7)	9	55962589	55980932	18344	2	75258	uc009psq.1	16421	ENSMUSG00000050702	4930563M21Rik	RIKEN cDNA 4930563M21 gene
chr9	55966321	55966659	339	*	340	32.64	11.4336	3.86626	8.76354	R1CTCF_peak_31990	Intron (uc009psq.1/75258, intron 7 of 7)	9	55962589	55980932	18344	2	75258	uc009psq.1	14273	ENSMUSG00000050702	4930563M21Rik	RIKEN cDNA 4930563M21 gene
chr9	56048520	56048850	331	*	332	30.69	11.0173	3.89899	8.36372	R1CTCF_peak_31991	Intron (uc009pss.1/26611, intron 3 of 6)	9	56041845	56061882	20038	1	26611	uc009pst.1	6675	ENSMUSG00000032320	Rcn2	reticulocalbin 2
chr9	56061137	56061547	411	*	412	27.23	14.5666	5.62308	11.7683	R1CTCF_peak_31992	Exon (uc009pst.1/26611, exon 8 of 8)	9	56041845	56061882	20038	1	26611	uc009pst.1	19292	ENSMUSG00000032320	Rcn2	reticulocalbin 2
chr9	56262266	56262550	285	*	286	11.64	5.79208	3.96692	3.37918	R1CTCF_peak_31993	Intron (uc009psz.2/244895, intron 3 of 6)	9	56144087	56161070	16984	2	56434	uc009psy.2	-101196	ENSMUSG00000032324	Tspan3	tetraspanin 3
chr9	56353753	56354187	435	*	436	41.11	24.8322	7.07896	21.7495	R1CTCF_peak_31994	Intron (uc009psz.2/244895, intron 2 of 6)	9	56201129	56418050	216922	2	244895	uc009psz.2	63863	ENSMUSG00000074305	Peak1	pseudopodium-enriched atypical kinase 1
chr9	56400656	56401106	451	*	452	37.81	26.8157	8.29645	23.7045	R1CTCF_peak_31995	Intron (uc009psz.2/244895, intron 1 of 6)	9	56201129	56418050	216922	2	244895	uc009psz.2	16944	ENSMUSG00000074305	Peak1	pseudopodium-enriched atypical kinase 1
chr9	56483880	56484558	679	*	680	116.35	103.165	12.5684	99.5517	R1CTCF_peak_31996	Intron (uc009ptd.1/66867, intron 6 of 7)	9	56418846	56496936	78091	1	66867	uc009ptf.1	65034	ENSMUSG00000032329	Hmg20a	high mobility group 20A
chr9	56485998	56486452	455	*	456	14.69	5.90713	3.68101	3.49167	R1CTCF_peak_31997	Intron (uc009ptd.1/66867, intron 6 of 7)	9	56418846	56496936	78091	1	66867	uc009ptf.1	67152	ENSMUSG00000032329	Hmg20a	high mobility group 20A
chr9	56545361	56545740	380	*	381	21.03	9.6938	4.55547	7.08944	R1CTCF_peak_31998	Distal Intergenic	9	56618464	56635648	17185	2	235402	uc009pth.2	89908	ENSMUSG00000049556	Lingo1	leucine rich repeat and Ig domain containing 1
chr9	56573710	56574022	313	*	314	25.15	9.19441	3.85575	6.61211	R1CTCF_peak_31999	Distal Intergenic	9	56618464	56635648	17185	2	235402	uc009pth.2	61626	ENSMUSG00000049556	Lingo1	leucine rich repeat and Ig domain containing 1
chr9	56622011	56622407	397	*	398	21.95	7.47744	3.5652	4.96923	R1CTCF_peak_32000	Intron (uc009pth.2/235402, intron 1 of 1)	9	56618464	56635648	17185	2	235402	uc009pth.2	13241	ENSMUSG00000049556	Lingo1	leucine rich repeat and Ig domain containing 1
chr9	56666486	56666726	241	*	242	14.74	5.7487	3.60926	3.34841	R1CTCF_peak_32001	Intron (uc009pti.2/235402, intron 2 of 3)	9	56618464	56685253	66790	2	235402	uc009pti.2	18527	ENSMUSG00000049556	Lingo1	leucine rich repeat and Ig domain containing 1
chr9	56691454	56691800	347	*	348	25.27	10.4184	4.25878	7.79322	R1CTCF_peak_32002	Distal Intergenic	9	56618464	56685253	66790	2	235402	uc009pti.2	-6201	ENSMUSG00000049556	Lingo1	leucine rich repeat and Ig domain containing 1
chr9	56733913	56734219	307	*	308	18.9	6.63651	3.53174	4.17339	R1CTCF_peak_32003	Distal Intergenic	9	56618464	56685253	66790	2	235402	uc009pti.2	-48660	ENSMUSG00000049556	Lingo1	leucine rich repeat and Ig domain containing 1
chr9	56737510	56739594	2085	*	2086	38.19	14.4141	4.20675	11.6551	R1CTCF_peak_32004	Distal Intergenic	9	56618464	56685253	66790	2	235402	uc009pti.2	-52257	ENSMUSG00000049556	Lingo1	leucine rich repeat and Ig domain containing 1
chr9	56795268	56796291	1024	*	1025	15.58	9.03686	5.13623	6.47117	R1CTCF_peak_32005	Distal Intergenic	9	56848659	56851963	3305	2	382075	uc009ptj.1	55672	ENSMUSG00000045620	Odf3l1	outer dense fiber of sperm tails 3-like 1
chr9	56880177	56880530	354	*	355	13.61	5.73651	3.75429	3.32455	R1CTCF_peak_32006	Intron (uc009ptl.1/121021, intron 1 of 4)	9	56885235	56896207	10973	1	121021	uc009ptn.1	-4705	ENSMUSG00000032911	Cspg4	chondroitin sulfate proteoglycan 4
chr9	56946264	56946537	274	*	275	14.22	6.60286	4.07308	4.13992	R1CTCF_peak_32007	Distal Intergenic	9	56950924	56983199	32276	1	66069	uc009ptr.1	-4387	ENSMUSG00000055334	Snupn	snurportin 1
chr9	56979064	56979334	271	*	272	28.73	8.34717	3.2489	5.81515	R1CTCF_peak_32008	Intron (uc009ptr.1/66069, intron 7 of 8)	9	56994968	57062807	67840	1	56294	uc009ptt.1	-15634	ENSMUSG00000032290	Ptpn9	protein tyrosine phosphatase, non-receptor type 9
chr9	57010299	57010709	411	*	412	36.66	18.7179	5.56412	15.8085	R1CTCF_peak_32009	Intron (uc009ptt.1/56294, intron 1 of 12)	9	56994968	57062807	67840	1	56294	uc009ptt.1	15331	ENSMUSG00000032290	Ptpn9	protein tyrosine phosphatase, non-receptor type 9
chr9	57022594	57023736	1143	*	1144	8.28	4.13185	3.46954	1.84361	R1CTCF_peak_32010	Exon (uc009ptt.1/56294, exon 4 of 13)	9	56994968	57062807	67840	1	56294	uc009ptt.1	27626	ENSMUSG00000032290	Ptpn9	protein tyrosine phosphatase, non-receptor type 9
chr9	57053715	57058698	4984	*	4985	15.61	11.6086	6.54653	8.93695	R1CTCF_peak_32011	Exon (uc009ptt.1/56294, exon 10 of 13)	9	57056897	57071966	15070	2	100038566	uc009ptu.2	13268	NA	Gm10658	predicted gene 10658
chr9	57107559	57107832	274	*	275	21.68	8.78854	4.0973	6.2194	R1CTCF_peak_32012	Exon (uc012gtw.1/20466, exon 14 of 22)	9	57130777	57133718	2942	1	73744	uc009puc.1	-22945	ENSMUSG00000032295	Man2c1	mannosidase, alpha, class 2C, member 1
chr9	57110065	57110336	272	*	273	19.46	6.92704	3.56948	4.45747	R1CTCF_peak_32013	Intron (uc012gtw.1/20466, intron 15 of 21)	9	57130777	57133718	2942	1	73744	uc009puc.1	-20441	ENSMUSG00000032295	Man2c1	mannosidase, alpha, class 2C, member 1
chr9	57199043	57199417	375	*	376	20.89	13.7094	6.56061	10.9518	R1CTCF_peak_32014	Distal Intergenic	9	57175275	57186110	10836	1	67319	uc009pun.3	23768	ENSMUSG00000100282	1700041C23Rik	RIKEN cDNA 1700041C23 gene
chr9	57281556	57281962	407	*	408	38.73	17.6832	5.0203	14.798	R1CTCF_peak_32015	Distal Intergenic	9	57255592	57262599	7008	2	74211	uc009pus.2	-18957	ENSMUSG00000032300	1700017B05Rik	RIKEN cDNA 1700017B05 gene
chr9	57333491	57333927	437	*	438	45.72	27.8411	7.3034	24.6914	R1CTCF_peak_32016	Distal Intergenic	9	57391070	57400364	9295	1	73772	uc029xbh.1	-57143	NA	4930430J02Rik	RIKEN cDNA 4930430J02 gene
chr9	57362816	57363152	337	*	338	11.61	4.34577	3.0891	2.03266	R1CTCF_peak_32017	Distal Intergenic	9	57391070	57400364	9295	1	73772	uc029xbh.1	-27918	NA	4930430J02Rik	RIKEN cDNA 4930430J02 gene
chr9	57364888	57365253	366	*	367	32.12	13.1954	4.46303	10.4522	R1CTCF_peak_32018	Distal Intergenic	9	57391070	57400364	9295	1	73772	uc029xbh.1	-25817	NA	4930430J02Rik	RIKEN cDNA 4930430J02 gene
chr9	57414663	57415138	476	*	477	45.86	27.7506	6.99226	24.6339	R1CTCF_peak_32019	Exon (uc009puu.2/66812, exon 6 of 7)	9	57391070	57400364	9295	1	73772	uc029xbh.1	23593	NA	4930430J02Rik	RIKEN cDNA 4930430J02 gene
chr9	57477050	57477375	326	*	327	26.3	9.71632	3.93638	7.10316	R1CTCF_peak_32020	Distal Intergenic	9	57441327	57468060	26734	2	56807	uc057aos.1	-8990	ENSMUSG00000040722	Scamp5	secretory carrier membrane protein 5
chr9	57493359	57493728	370	*	371	23.45	12.4054	5.34573	9.6946	R1CTCF_peak_32021	Distal Intergenic	9	57504102	57505447	1346	1	102614	uc009puy.1	-10374	ENSMUSG00000062309	Rpp25	ribonuclease P/MRP 25 subunit
chr9	57503452	57503915	464	*	465	35.38	25.4222	8.42395	22.3289	R1CTCF_peak_32022	Promoter (<=1kb)	9	57504102	57505447	1346	1	102614	uc009puy.1	-187	ENSMUSG00000062309	Rpp25	ribonuclease P/MRP 25 subunit
chr9	57505834	57507982	2149	*	2150	22.97	15.2219	6.32362	12.4632	R1CTCF_peak_32023	Promoter (1-2kb)	9	57504102	57505447	1346	1	102614	uc009puy.1	1732	ENSMUSG00000062309	Rpp25	ribonuclease P/MRP 25 subunit
chr9	57535821	57536208	388	*	389	22.23	10.3355	4.69758	7.70391	R1CTCF_peak_32024	Promoter (1-2kb)	9	57537528	57543187	5660	1	78323	uc009pva.2	-1320	ENSMUSG00000032305	Fam219b	family with sequence similarity 219, member B
chr9	57560060	57560406	347	*	348	12.03	5.84549	3.94298	3.42564	R1CTCF_peak_32025	Promoter (<=1kb)	9	57560944	57588798	27855	1	24044	uc009pve.2	-538	ENSMUSG00000040188	Scamp2	secretory carrier membrane protein 2
chr9	57592636	57592915	280	*	281	26.94	7.21632	3.09369	4.7203	R1CTCF_peak_32026	Exon (uc009pvf.2/71742, exon 7 of 16)	9	57589452	57596233	6782	1	71742	uc009pvf.2	3184	ENSMUSG00000032308	Ulk3	unc-51-like kinase 3
chr9	57607087	57607608	522	*	523	48.54	31.0239	7.17775	27.9192	R1CTCF_peak_32027	Promoter (<=1kb)	9	57599992	57606281	6290	2	235415	uc009pvg.2	-806	ENSMUSG00000039714	Cplx3	complexin 3
chr9	57622063	57622413	351	*	352	25.54	12.3424	4.99666	9.63444	R1CTCF_peak_32028	Promoter (1-2kb)	9	57607033	57620774	13742	2	235416	uc009pvi.2	-1289	ENSMUSG00000056271	Lman1l	lectin, mannose-binding 1 like
chr9	57634499	57634763	265	*	266	14.45	5.03011	3.33668	2.66485	R1CTCF_peak_32029	Intron (uc009pvk.2/12988, intron 1 of 12)	9	57626646	57628761	2116	2	12988	uc009pvj.1	-5738	ENSMUSG00000032312	Csk	c-src tyrosine kinase
chr9	57636177	57636478	302	*	303	13.67	7.07405	4.39931	4.59473	R1CTCF_peak_32030	Intron (uc009pvk.2/12988, intron 1 of 12)	9	57626646	57628761	2116	2	12988	uc009pvj.1	-7416	ENSMUSG00000032312	Csk	c-src tyrosine kinase
chr9	57695651	57696001	351	*	352	14.87	9.80192	5.77965	7.18682	R1CTCF_peak_32031	Promoter (1-2kb)	9	57697613	57703824	6212	1	13076	uc009pvo.3	-1612	ENSMUSG00000032315	Cyp1a1	cytochrome P450, family 1, subfamily a, polypeptide 1
chr9	57700800	57701200	401	*	402	16.21	7.90204	4.38197	5.38356	R1CTCF_peak_32032	Exon (uc009pvn.3/13076, exon 2 of 7)	9	57697613	57703824	6212	1	13076	uc009pvo.3	3187	ENSMUSG00000032315	Cyp1a1	cytochrome P450, family 1, subfamily a, polypeptide 1
chr9	57709665	57710123	459	*	460	22.67	16.5009	7.35495	13.6555	R1CTCF_peak_32033	Promoter (1-2kb)	9	57708569	57750162	41594	1	353190	uc009pvq.1	1096	ENSMUSG00000038957	Edc3	enhancer of mRNA decapping 3
chr9	57713644	57713933	290	*	291	17.57	11.3234	6.07474	8.64371	R1CTCF_peak_32034	Intron (uc009pvp.1/353190, intron 2 of 6)	9	57708569	57750162	41594	1	353190	uc009pvq.1	5075	ENSMUSG00000038957	Edc3	enhancer of mRNA decapping 3
chr9	57783451	57783948	498	*	499	36.5	25.3897	7.89944	22.334	R1CTCF_peak_32035	Distal Intergenic	9	57750711	57765860	15150	2	102414	uc009pvs.1	-17591	ENSMUSG00000032316	Clk3	CDC-like kinase 3
chr9	57838216	57838637	422	*	423	33.21	18.8443	6.27013	15.9148	R1CTCF_peak_32036	Promoter (1-2kb)	9	57808130	57836793	28664	2	56380	uc009pvv.1	-1423	ENSMUSG00000004661	Arid3b	AT rich interactive domain 3B (BRIGHT-like)
chr9	57843077	57843513	437	*	438	22.04	9.81459	4.45642	7.2053	R1CTCF_peak_32037	Distal Intergenic	9	57808130	57836793	28664	2	56380	uc009pvv.1	-6284	ENSMUSG00000004661	Arid3b	AT rich interactive domain 3B (BRIGHT-like)
chr9	57846134	57846508	375	*	376	46.69	21.5139	5.28717	18.5239	R1CTCF_peak_32038	Distal Intergenic	9	57808130	57836793	28664	2	56380	uc009pvv.1	-9341	ENSMUSG00000004661	Arid3b	AT rich interactive domain 3B (BRIGHT-like)
chr9	57886284	57886728	445	*	446	49.2	17.7489	4.09605	14.8651	R1CTCF_peak_32039	Distal Intergenic	9	57910986	57929968	18983	1	69459	uc009pvx.2	-24258	ENSMUSG00000055720	Ubl7	ubiquitin-like 7 (bone marrow stromal cell-derived)
chr9	57900814	57901255	442	*	443	32.91	10.7301	3.61639	8.08767	R1CTCF_peak_32040	Distal Intergenic	9	57910986	57929968	18983	1	69459	uc009pvx.2	-9731	ENSMUSG00000055720	Ubl7	ubiquitin-like 7 (bone marrow stromal cell-derived)
chr9	58052046	58052829	784	*	785	40.41	11.6613	3.25544	9.00976	R1CTCF_peak_32041	Intron (uc009pwb.2/382077, intron 11 of 18)	9	58063788	58142031	78244	1	20897	uc009pwf.1	-10959	ENSMUSG00000032327	Stra6	stimulated by retinoic acid gene 6
chr9	58056518	58056966	449	*	450	13.48	5.41117	3.51016	3.03683	R1CTCF_peak_32042	Intron (uc009pwb.2/382077, intron 11 of 18)	9	58063788	58142031	78244	1	20897	uc009pwf.1	-6822	ENSMUSG00000032327	Stra6	stimulated by retinoic acid gene 6
chr9	58064195	58064600	406	*	407	35.02	17.4809	5.40303	14.6067	R1CTCF_peak_32043	Promoter (<=1kb)	9	58063788	58142031	78244	1	20897	uc009pwf.1	407	ENSMUSG00000032327	Stra6	stimulated by retinoic acid gene 6
chr9	58074073	58074426	354	*	355	20.68	7.62533	3.71416	5.12173	R1CTCF_peak_32044	Intron (uc009pwf.1/20897, intron 1 of 4)	9	58063788	58142031	78244	1	20897	uc009pwf.1	10285	ENSMUSG00000032327	Stra6	stimulated by retinoic acid gene 6
chr9	58094914	58095215	302	*	303	35.14	11.0057	3.59401	8.34172	R1CTCF_peak_32045	Intron (uc009pwf.1/20897, intron 1 of 4)	9	58028674	58102297	73624	2	382077	uc009pwb.2	7082	ENSMUSG00000037716	Ccdc33	coiled-coil domain containing 33
chr9	58098930	58099349	420	*	421	14.98	4.39914	2.87315	2.09568	R1CTCF_peak_32046	Promoter (2-3kb)	9	58028674	58102297	73624	2	382077	uc009pwb.2	2948	ENSMUSG00000037716	Ccdc33	coiled-coil domain containing 33
chr9	58115663	58117136	1474	*	1475	41.15	27.3628	7.19193	24.3526	R1CTCF_peak_32047	Promoter (1-2kb)	9	58028674	58118823	90150	2	382077	uc009pwd.2	1687	ENSMUSG00000037716	Ccdc33	coiled-coil domain containing 33
chr9	58127957	58129899	1943	*	1944	20.91	9.15145	4.08077	6.60411	R1CTCF_peak_32048	Promoter (<=1kb)	9	58129088	58153997	24910	1	20897	uc009pwi.2	0	ENSMUSG00000032327	Stra6	stimulated by retinoic acid gene 6
chr9	58169448	58169830	383	*	384	16.55	10.8437	5.77636	8.21771	R1CTCF_peak_32049	Distal Intergenic	9	58156264	58159221	2958	2	26968	uc009pwk.2	-10227	ENSMUSG00000037206	Islr	immunoglobulin superfamily containing leucine-rich repeat
chr9	58178107	58178493	387	*	388	21.43	11.8171	5.44224	9.126	R1CTCF_peak_32050	Distal Intergenic	9	58156264	58159221	2958	2	26968	uc009pwk.2	-18886	ENSMUSG00000037206	Islr	immunoglobulin superfamily containing leucine-rich repeat
chr9	58189633	58190065	433	*	434	21.77	15.7017	7.31824	12.8777	R1CTCF_peak_32051	Distal Intergenic	9	58196297	58201715	5419	2	320563	uc009pwl.1	11650	ENSMUSG00000051243	Islr2	immunoglobulin superfamily containing leucine-rich repeat 2
chr9	58217366	58217815	450	*	451	23.2	15.6555	6.94809	12.8259	R1CTCF_peak_32052	3' UTR	9	58221150	58221254	105	1	102466639	uc033jkw.1	-3335	ENSMUSG00000098886	Mir6385	microRNA 6385
chr9	58382587	58383787	1201	*	1202	19.23	10.5197	5.16225	7.91017	R1CTCF_peak_32053	Distal Intergenic	9	58370504	58374183	3680	1	73529	uc009pwx.1	12083	ENSMUSG00000100487	1700072B07Rik	RIKEN cDNA 1700072B07 gene
chr9	58387614	58388114	501	*	502	44.86	40.7433	12.2266	37.4245	R1CTCF_peak_32054	Distal Intergenic	9	58370504	58374183	3680	1	73529	uc009pwx.1	17110	ENSMUSG00000100487	1700072B07Rik	RIKEN cDNA 1700072B07 gene
chr9	58415403	58415790	388	*	389	18.5	8.90716	4.57931	6.33827	R1CTCF_peak_32055	Distal Intergenic	9	58455173	58469623	14451	1	74879	uc009pwy.1	-39383	ENSMUSG00000097651	4930461G14Rik	RIKEN cDNA 4930461G14 gene
chr9	58421218	58421497	280	*	281	11.12	5.96504	4.12971	3.53721	R1CTCF_peak_32056	Distal Intergenic	9	58455173	58469623	14451	1	74879	uc009pwy.1	-33676	ENSMUSG00000097651	4930461G14Rik	RIKEN cDNA 4930461G14 gene
chr9	58426429	58426973	545	*	546	81.69	60.8712	9.57321	57.4199	R1CTCF_peak_32057	Distal Intergenic	9	58455173	58469623	14451	1	74879	uc009pwy.1	-28200	ENSMUSG00000097651	4930461G14Rik	RIKEN cDNA 4930461G14 gene
chr9	58428507	58428794	288	*	289	26.26	10.4818	4.31205	7.84018	R1CTCF_peak_32058	Distal Intergenic	9	58455173	58469623	14451	1	74879	uc009pwy.1	-26379	ENSMUSG00000097651	4930461G14Rik	RIKEN cDNA 4930461G14 gene
chr9	58443112	58443547	436	*	437	8.39	5.33797	4.24426	2.96182	R1CTCF_peak_32059	Distal Intergenic	9	58455173	58469623	14451	1	74879	uc009pwy.1	-11626	ENSMUSG00000097651	4930461G14Rik	RIKEN cDNA 4930461G14 gene
chr9	58458978	58459912	935	*	936	7.01	3.87229	3.52515	1.5929	R1CTCF_peak_32060	Intron (uc009pwy.1/74879, intron 1 of 2)	9	58455173	58469623	14451	1	74879	uc009pwy.1	3805	ENSMUSG00000097651	4930461G14Rik	RIKEN cDNA 4930461G14 gene
chr9	58463500	58463741	242	*	243	6.87	3.96784	3.61471	1.67331	R1CTCF_peak_32061	Intron (uc009pwy.1/74879, intron 1 of 2)	9	58455173	58469623	14451	1	74879	uc009pwy.1	8327	ENSMUSG00000097651	4930461G14Rik	RIKEN cDNA 4930461G14 gene
chr9	58499839	58500252	414	*	415	21.34	13.124	6.09246	10.3853	R1CTCF_peak_32062	Distal Intergenic	9	58489608	58499742	10135	1	319477	uc009pxa.1	10231	ENSMUSG00000066607	6030419C18Rik	RIKEN cDNA 6030419C18 gene
chr9	58528463	58529107	645	*	646	7.75	3.68055	3.26563	1.43137	R1CTCF_peak_32063	Exon (uc009pxb.1/102657, exon 5 of 7)	9	58524300	58540940	16641	2	102657	uc009pxb.1	11833	ENSMUSG00000035914	Cd276	CD276 antigen
chr9	58538231	58538501	271	*	272	10.63	6.81672	4.76573	4.34041	R1CTCF_peak_32064	Promoter (2-3kb)	9	58524300	58540940	16641	2	102657	uc009pxb.1	2439	ENSMUSG00000035914	Cd276	CD276 antigen
chr9	58557656	58558174	519	*	520	25.22	13.9847	5.64328	11.2252	R1CTCF_peak_32065	Promoter (2-3kb)	9	58524300	58555132	30833	2	102657	uc009pxc.1	-2524	ENSMUSG00000035914	Cd276	CD276 antigen
chr9	58590526	58590799	274	*	275	12.45	6.29963	4.2219	3.8551	R1CTCF_peak_32066	Intron (uc009pxd.1/20320, intron 1 of 7)	9	58582240	58652879	70640	1	20320	uc009pxe.1	8286	ENSMUSG00000032336	Nptn	neuroplastin
chr9	58623158	58623586	429	*	430	17.82	13.7504	7.28217	10.9847	R1CTCF_peak_32067	Intron (uc009pxd.1/20320, intron 1 of 7)	9	58629105	58655206	26102	1	20320	uc009pxf.1	-5519	ENSMUSG00000032336	Nptn	neuroplastin
chr9	58721754	58722027	274	*	275	24.64	6.51972	3.00784	4.06157	R1CTCF_peak_32068	Intron (uc009pxh.2/73673, intron 1 of 5)	9	58652856	58741559	88704	2	73673	uc009pxh.2	19532	ENSMUSG00000074269	Rec114	REC114 meiotic recombination protein
chr9	58750983	58751439	457	*	458	21.59	17.1235	8.22788	14.2378	R1CTCF_peak_32069	Distal Intergenic	9	58652856	58741559	88704	2	73673	uc009pxh.2	-9424	ENSMUSG00000074269	Rec114	REC114 meiotic recombination protein
chr9	58811715	58812623	909	*	910	6.72	3.72315	3.46649	1.46789	R1CTCF_peak_32070	Distal Intergenic	9	58823512	58860955	37444	1	330953	uc009pxi.1	-10889	ENSMUSG00000032338	Hcn4	hyperpolarization-activated, cyclic nucleotide-gated K+ 4
chr9	58818990	58819381	392	*	393	12.23	9.25545	6.0375	6.6704	R1CTCF_peak_32071	Distal Intergenic	9	58823512	58860955	37444	1	330953	uc009pxi.1	-4131	ENSMUSG00000032338	Hcn4	hyperpolarization-activated, cyclic nucleotide-gated K+ 4
chr9	58861103	58861612	510	*	511	19.32	16.5847	8.62799	13.7226	R1CTCF_peak_32072	Distal Intergenic	9	58874680	58885191	10512	2	18007	uc009pxj.1	23579	ENSMUSG00000032340	Neo1	neogenin
chr9	58883276	58884263	988	*	989	10.19	4.37914	3.32906	2.0619	R1CTCF_peak_32073	Promoter (<=1kb)	9	58874680	58885191	10512	2	18007	uc009pxj.1	928	ENSMUSG00000032340	Neo1	neogenin
chr9	59098038	59098489	452	*	453	25.92	24.1107	10.5306	21.0653	R1CTCF_peak_32074	Distal Intergenic	9	58912299	59036441	124143	2	18007	uc009pxn.1	-61597	ENSMUSG00000032340	Neo1	neogenin
chr9	59121038	59121457	420	*	421	26.87	18.6999	7.32069	15.7969	R1CTCF_peak_32075	Distal Intergenic	9	58912299	59036441	124143	2	18007	uc009pxn.1	-84597	ENSMUSG00000032340	Neo1	neogenin
chr9	59123308	59123688	381	*	382	11.09	3.97673	2.95352	1.69809	R1CTCF_peak_32076	Distal Intergenic	9	58912299	59036441	124143	2	18007	uc009pxn.1	-86867	ENSMUSG00000032340	Neo1	neogenin
chr9	59130189	59130609	421	*	422	33.09	18.1547	6.01417	15.2495	R1CTCF_peak_32077	Distal Intergenic	9	58912299	59036441	124143	2	18007	uc009pxn.1	-93748	ENSMUSG00000032340	Neo1	neogenin
chr9	59187725	59188206	482	*	483	18.04	8.844	4.65372	6.27122	R1CTCF_peak_32078	Distal Intergenic	9	59291572	59301382	9811	1	72141	uc009pxo.1	-103366	ENSMUSG00000025236	Adpgk	ADP-dependent glucokinase
chr9	59189211	59189621	411	*	412	13.83	9.77977	5.97325	7.18068	R1CTCF_peak_32079	Distal Intergenic	9	59291572	59301382	9811	1	72141	uc009pxo.1	-101951	ENSMUSG00000025236	Adpgk	ADP-dependent glucokinase
chr9	59276469	59276839	371	*	372	8.46	5.53355	4.34838	3.13441	R1CTCF_peak_32080	Distal Intergenic	9	59291572	59301382	9811	1	72141	uc009pxo.1	-14733	ENSMUSG00000025236	Adpgk	ADP-dependent glucokinase
chr9	59292066	59292438	373	*	374	13.38	8.98313	5.71325	6.40614	R1CTCF_peak_32081	Promoter (<=1kb)	9	59291572	59316200	24629	1	72141	uc009pxq.1	494	ENSMUSG00000025236	Adpgk	ADP-dependent glucokinase
chr9	59330226	59330635	410	*	411	18.8	13.6691	6.84359	10.9233	R1CTCF_peak_32082	Exon (uc009pxr.2/102774, exon 9 of 16)	9	59321966	59353508	31543	2	102774	uc009pxr.2	22873	ENSMUSG00000025235	Bbs4	Bardet-Biedl syndrome 4 (human)
chr9	59380104	59380933	830	*	831	17.59	9.21767	4.69356	6.66706	R1CTCF_peak_32083	Distal Intergenic	9	59321966	59353508	31543	2	102774	uc009pxr.2	-26596	ENSMUSG00000025235	Bbs4	Bardet-Biedl syndrome 4 (human)
chr9	59413534	59413802	269	*	270	29.25	10.1949	3.81353	7.56444	R1CTCF_peak_32084	Intron (uc009pxs.2/23806, intron 6 of 13)	9	59321966	59353508	31543	2	102774	uc009pxr.2	-60026	ENSMUSG00000025235	Bbs4	Bardet-Biedl syndrome 4 (human)
chr9	59414910	59415440	531	*	532	21.66	11.5235	5.24936	8.84764	R1CTCF_peak_32085	Intron (uc009pxs.2/23806, intron 5 of 13)	9	59321966	59353508	31543	2	102774	uc009pxr.2	-61402	ENSMUSG00000025235	Bbs4	Bardet-Biedl syndrome 4 (human)
chr9	59420385	59420679	295	*	296	14.64	8.36835	5.05651	5.82476	R1CTCF_peak_32086	Intron (uc009pxs.2/23806, intron 5 of 13)	9	59477745	59481741	3997	2	100504377	uc009pxu.1	61062	NA	Gm20199	predicted gene, 20199
chr9	59432503	59433704	1202	*	1203	30.51	15.6505	5.24927	12.8541	R1CTCF_peak_32087	Intron (uc009pxs.2/23806, intron 3 of 13)	9	59477745	59481741	3997	2	100504377	uc009pxu.1	48037	NA	Gm20199	predicted gene, 20199
chr9	59441014	59441300	287	*	288	12.49	6.43627	4.26859	3.98369	R1CTCF_peak_32088	Intron (uc009pxs.2/23806, intron 2 of 13)	9	59477745	59481741	3997	2	100504377	uc009pxu.1	40441	NA	Gm20199	predicted gene, 20199
chr9	59507678	59507981	304	*	305	19.31	7.54893	3.82882	5.0427	R1CTCF_peak_32089	Distal Intergenic	9	59518685	59525501	6817	2	73893	uc009pxv.1	17520	ENSMUSG00000049526	Tmem202	transmembrane protein 202
chr9	59526293	59527642	1350	*	1351	14.96	6.07298	3.69506	3.64639	R1CTCF_peak_32090	Promoter (<=1kb)	9	59518685	59525501	6817	2	73893	uc009pxv.1	-792	ENSMUSG00000049526	Tmem202	transmembrane protein 202
chr9	59570874	59571210	337	*	338	30.44	9.27323	3.46853	6.68119	R1CTCF_peak_32091	Distal Intergenic	9	59578337	59607292	28956	1	76183	uc009pxx.1	-7127	ENSMUSG00000032297	Celf6	CUGBP, Elav-like family member 6
chr9	59608476	59608746	271	*	272	8.78	4.05199	3.34134	1.76318	R1CTCF_peak_32092	Distal Intergenic	9	59617284	59625018	7735	1	67287	uc009pxz.1	-8538	ENSMUSG00000025237	Parp6	poly (ADP-ribose) polymerase family, member 6
chr9	59678897	59679788	892	*	893	6.52	3.65007	3.45307	1.38286	R1CTCF_peak_32093	3' UTR	9	59656368	59679375	23008	1	18746	uc009pyi.2	22529	ENSMUSG00000032294	Pkm	pyruvate kinase, muscle
chr9	59807070	59807610	541	*	542	67.02	42.3876	7.81723	39.046	R1CTCF_peak_32094	Intron (uc009pyq.2/270163, intron 8 of 43)	9	59751174	59928866	177693	1	270163	uc009pyq.2	55896	ENSMUSG00000039585	Myo9a	myosin IXa
chr9	59817284	59817544	261	*	262	25.72	8.33991	3.53286	5.79563	R1CTCF_peak_32095	Intron (uc009pyq.2/270163, intron 11 of 43)	9	59751174	59928866	177693	1	270163	uc009pyq.2	66110	ENSMUSG00000039585	Myo9a	myosin IXa
chr9	59837440	59838107	668	*	669	23.52	17.9557	7.91821	15.0672	R1CTCF_peak_32096	Intron (uc009pyq.2/270163, intron 15 of 43)	9	59894141	59928866	34726	1	270163	uc009pyt.2	-56034	ENSMUSG00000039585	Myo9a	myosin IXa
chr9	59900231	59900649	419	*	420	19.84	11.6329	5.51893	8.96527	R1CTCF_peak_32097	Exon (uc009pyq.2/270163, exon 34 of 44)	9	59894141	59928866	34726	1	270163	uc009pyt.2	6090	ENSMUSG00000039585	Myo9a	myosin IXa
chr9	59935955	59936348	394	*	395	21.27	11.5373	5.34952	8.86118	R1CTCF_peak_32098	Intron (uc009pyr.1/uc009pyr.1, intron 2 of 3)	9	59942771	59950074	7304	2	23958	uc029xbk.1	13726	ENSMUSG00000032292	Nr2e3	nuclear receptor subfamily 2, group E, member 3
chr9	60000889	60001140	252	*	253	13.16	7.82075	5.11518	5.2892	R1CTCF_peak_32099	Promoter (<=1kb)	9	59996290	60001585	5296	2	207596	uc009pyz.1	445	ENSMUSG00000032289	Thsd4	thrombospondin, type I, domain containing 4
chr9	60014826	60015289	464	*	465	13.49	7.16668	4.53463	4.67206	R1CTCF_peak_32100	Intron (uc009pyx.2/207596, intron 2 of 11)	9	59996290	60001585	5296	2	207596	uc009pyz.1	-13241	ENSMUSG00000032289	Thsd4	thrombospondin, type I, domain containing 4
chr9	60043335	60043622	288	*	289	13.01	8.38506	5.35594	5.83813	R1CTCF_peak_32101	Intron (uc009pyx.2/207596, intron 2 of 11)	9	59996290	60001585	5296	2	207596	uc009pyz.1	-41750	ENSMUSG00000032289	Thsd4	thrombospondin, type I, domain containing 4
chr9	60085470	60085792	323	*	324	17	9.18769	5.04851	6.5945	R1CTCF_peak_32102	Intron (uc009pyx.2/207596, intron 1 of 11)	9	59966931	60141220	174290	2	207596	uc009pyx.2	55428	ENSMUSG00000032289	Thsd4	thrombospondin, type I, domain containing 4
chr9	60092768	60093080	313	*	314	26.44	8.17359	3.40653	5.6321	R1CTCF_peak_32103	Intron (uc009pyx.2/207596, intron 1 of 11)	9	59966931	60141220	174290	2	207596	uc009pyx.2	48140	ENSMUSG00000032289	Thsd4	thrombospondin, type I, domain containing 4
chr9	60099519	60099998	480	*	481	14.17	10.9862	6.50749	8.33508	R1CTCF_peak_32104	Intron (uc009pyx.2/207596, intron 1 of 11)	9	59966931	60141220	174290	2	207596	uc009pyx.2	41222	ENSMUSG00000032289	Thsd4	thrombospondin, type I, domain containing 4
chr9	60123194	60124490	1297	*	1298	15.75	8.96917	4.91314	6.41786	R1CTCF_peak_32105	Intron (uc009pyx.2/207596, intron 1 of 11)	9	59966931	60141220	174290	2	207596	uc009pyx.2	16730	ENSMUSG00000032289	Thsd4	thrombospondin, type I, domain containing 4
chr9	60331727	60332033	307	*	308	14.08	7.93232	4.94696	5.39346	R1CTCF_peak_32106	Intron (uc009pyy.2/207596, intron 6 of 17)	9	59966931	60511035	544105	2	207596	uc009pyy.2	179002	ENSMUSG00000032289	Thsd4	thrombospondin, type I, domain containing 4
chr9	60369818	60370201	384	*	385	17.83	11.1257	5.84224	8.45425	R1CTCF_peak_32107	Intron (uc009pyy.2/207596, intron 6 of 17)	9	59966931	60511035	544105	2	207596	uc009pyy.2	140834	ENSMUSG00000032289	Thsd4	thrombospondin, type I, domain containing 4
chr9	60395982	60396450	469	*	470	50.52	43.2132	11.5766	39.8522	R1CTCF_peak_32108	Intron (uc009pyy.2/207596, intron 4 of 17)	9	59966931	60511035	544105	2	207596	uc009pyy.2	114585	ENSMUSG00000032289	Thsd4	thrombospondin, type I, domain containing 4
chr9	60447366	60447711	346	*	347	11.54	8.1544	5.52521	5.62382	R1CTCF_peak_32109	Intron (uc009pyy.2/207596, intron 3 of 17)	9	59966931	60511035	544105	2	207596	uc009pyy.2	63324	ENSMUSG00000032289	Thsd4	thrombospondin, type I, domain containing 4
chr9	60541899	60542167	269	*	270	17.2	11.3888	6.07189	8.71651	R1CTCF_peak_32110	Intron (uc009pza.1/100504561, intron 2 of 3)	9	60523967	60545882	21916	2	100504561	uc009pza.1	3715	ENSMUSG00000111761	9230112J17Rik	RIKEN cDNA 9230112J17 gene
chr9	60563640	60563925	286	*	287	8.87	3.79002	3.15492	1.53026	R1CTCF_peak_32111	Distal Intergenic	9	60523967	60545882	21916	2	100504561	uc029xbl.1	-17758	ENSMUSG00000111761	9230112J17Rik	RIKEN cDNA 9230112J17 gene
chr9	60566027	60567043	1017	*	1018	15.84	8.05954	4.59069	5.53498	R1CTCF_peak_32112	Downstream (1-2kb)	9	60523967	60545882	21916	2	100504561	uc029xbl.1	-20145	ENSMUSG00000111761	9230112J17Rik	RIKEN cDNA 9230112J17 gene
chr9	60604081	60604505	425	*	426	21.95	14.9979	6.90309	12.1991	R1CTCF_peak_32113	Intron (uc009pzb.1/102747, intron 4 of 9)	9	60568859	60649755	80897	2	102747	uc009pzb.1	45250	ENSMUSG00000047766	Lrrc49	leucine rich repeat containing 49
chr9	60667286	60667625	340	*	341	13.11	6.97313	4.46924	4.49493	R1CTCF_peak_32114	Intron (uc009pzc.2/102747, intron 6 of 16)	9	60568859	60649755	80897	2	102747	uc009pzb.1	-17531	ENSMUSG00000047766	Lrrc49	leucine rich repeat containing 49
chr9	60705582	60706834	1253	*	1254	29.94	21.0399	6.98923	18.1568	R1CTCF_peak_32115	Distal Intergenic	9	60713121	60738801	25681	1	67557	uc009pzh.1	-6287	ENSMUSG00000034839	Larp6	La ribonucleoprotein domain family, member 6
chr9	60721137	60721478	342	*	343	13.98	8.08284	5.12135	5.5407	R1CTCF_peak_32116	Intron (uc009pzh.1/67557, intron 1 of 2)	9	60713121	60738801	25681	1	67557	uc009pzh.1	8016	ENSMUSG00000034839	Larp6	La ribonucleoprotein domain family, member 6
chr9	60743343	60743606	264	*	265	17.66	11.1686	5.95483	8.49708	R1CTCF_peak_32117	Distal Intergenic	9	60713121	60738801	25681	1	67557	uc009pzh.1	30222	ENSMUSG00000034839	Larp6	La ribonucleoprotein domain family, member 6
chr9	60846024	60847374	1351	*	1352	8.95	5.28904	4.10924	2.90549	R1CTCF_peak_32118	Exon (uc009pzi.1/72565, exon 3 of 19)	9	60862414	60880370	17957	1	72565	uc009pzl.1	-15040	ENSMUSG00000034485	Uaca	uveal autoantigen with coiled-coil domains and ankyrin repeats
chr9	60858867	60859262	396	*	397	13.97	7.77702	4.75037	5.25622	R1CTCF_peak_32119	Exon (uc009pzi.1/72565, exon 10 of 19)	9	60862414	60880370	17957	1	72565	uc009pzl.1	-3152	ENSMUSG00000034485	Uaca	uveal autoantigen with coiled-coil domains and ankyrin repeats
chr9	60867754	60869054	1301	*	1302	19.96	6.96064	3.5548	4.48941	R1CTCF_peak_32120	Intron (uc009pzi.1/72565, intron 15 of 18)	9	60862414	60880370	17957	1	72565	uc009pzl.1	5340	ENSMUSG00000034485	Uaca	uveal autoantigen with coiled-coil domains and ankyrin repeats
chr9	60894056	60894641	586	*	587	23.47	15.785	6.84117	12.9678	R1CTCF_peak_32121	Distal Intergenic	9	60862414	60880370	17957	1	72565	uc009pzl.1	31642	ENSMUSG00000034485	Uaca	uveal autoantigen with coiled-coil domains and ankyrin repeats
chr9	61074915	61075198	284	*	285	14.42	6.34333	3.92222	3.90406	R1CTCF_peak_32122	Distal Intergenic	9	61103012	61105386	2375	2	66785	uc009pzm.1	30188	ENSMUSG00000111807	4933433G08Rik	RIKEN cDNA 4933433G08 gene
chr9	61125567	61125813	247	*	248	15.75	5.99245	3.68557	3.56697	R1CTCF_peak_32123	Distal Intergenic	9	61138515	61145259	6745	1	619328	uc009pzn.1	-12702	ENSMUSG00000110998	I730028E13Rik	RIKEN cDNA I730028E13 gene
chr9	61545705	61546180	476	*	477	24.38	9.6438	4.01395	7.05093	R1CTCF_peak_32124	Distal Intergenic	9	61373535	61418497	44963	1	21887	uc009pzs.1	172170	ENSMUSG00000032280	Tle3	transducin-like enhancer of split 3
chr9	61571856	61572197	342	*	343	33.7	18.2087	6.01015	15.2871	R1CTCF_peak_32125	Distal Intergenic	9	61373535	61418497	44963	1	21887	uc009pzs.1	198321	ENSMUSG00000032280	Tle3	transducin-like enhancer of split 3
chr9	61614559	61614851	293	*	294	12.55	6.95934	4.65523	4.47575	R1CTCF_peak_32126	Distal Intergenic	9	61373535	61418497	44963	1	21887	uc009pzs.1	241024	ENSMUSG00000032280	Tle3	transducin-like enhancer of split 3
chr9	61708016	61708395	380	*	381	26.08	10.8223	4.29318	8.16949	R1CTCF_peak_32127	Distal Intergenic	9	61913283	61914510	1228	2	56040	uc009pzt.1	206115	ENSMUSG00000007892	Rplp1	ribosomal protein, large, P1
chr9	61726747	61727262	516	*	517	25.17	12.1867	4.80433	9.50829	R1CTCF_peak_32128	Distal Intergenic	9	61913283	61914510	1228	2	56040	uc009pzt.1	187248	ENSMUSG00000007892	Rplp1	ribosomal protein, large, P1
chr9	61746207	61746608	402	*	403	23.43	13.3436	5.75337	10.6037	R1CTCF_peak_32129	Distal Intergenic	9	61913283	61914510	1228	2	56040	uc009pzt.1	167902	ENSMUSG00000007892	Rplp1	ribosomal protein, large, P1
chr9	61747709	61747999	291	*	292	22.44	7.42508	3.47358	4.92685	R1CTCF_peak_32130	Distal Intergenic	9	61913283	61914510	1228	2	56040	uc009pzt.1	166511	ENSMUSG00000007892	Rplp1	ribosomal protein, large, P1
chr9	61754847	61755091	245	*	246	17.47	6.62059	3.67564	4.15616	R1CTCF_peak_32131	Distal Intergenic	9	61913283	61914510	1228	2	56040	uc009pzt.1	159419	ENSMUSG00000007892	Rplp1	ribosomal protein, large, P1
chr9	61758247	61758575	329	*	330	17.28	5.47996	3.137	3.09529	R1CTCF_peak_32132	Distal Intergenic	9	61913283	61914510	1228	2	56040	uc009pzt.1	155935	ENSMUSG00000007892	Rplp1	ribosomal protein, large, P1
chr9	61781386	61781626	241	*	242	8.85	5.88807	4.51407	3.46521	R1CTCF_peak_32133	Distal Intergenic	9	61913283	61914510	1228	2	56040	uc009pzt.1	132884	ENSMUSG00000007892	Rplp1	ribosomal protein, large, P1
chr9	61794587	61796187	1601	*	1602	38.11	12.5215	3.81647	9.80996	R1CTCF_peak_32134	Distal Intergenic	9	61913283	61914510	1228	2	56040	uc009pzt.1	118323	ENSMUSG00000007892	Rplp1	ribosomal protein, large, P1
chr9	61813445	61813728	284	*	285	31.57	13.6899	4.73309	10.9237	R1CTCF_peak_32135	Distal Intergenic	9	61913283	61914510	1228	2	56040	uc009pzt.1	100782	ENSMUSG00000007892	Rplp1	ribosomal protein, large, P1
chr9	61827777	61828239	463	*	464	22.79	17.6881	8.08715	14.8007	R1CTCF_peak_32136	Distal Intergenic	9	61913283	61914510	1228	2	56040	uc009pzt.1	86271	ENSMUSG00000007892	Rplp1	ribosomal protein, large, P1
chr9	61831914	61833474	1561	*	1562	18.2	8.39566	4.31178	5.85149	R1CTCF_peak_32137	Distal Intergenic	9	61913283	61914510	1228	2	56040	uc009pzt.1	81036	ENSMUSG00000007892	Rplp1	ribosomal protein, large, P1
chr9	61863279	61863822	544	*	545	17.59	9.43231	4.86729	6.84613	R1CTCF_peak_32138	Distal Intergenic	9	61913283	61914510	1228	2	56040	uc009pzt.1	50688	ENSMUSG00000007892	Rplp1	ribosomal protein, large, P1
chr9	61887955	61888407	453	*	454	29.54	15.7547	5.72134	12.9193	R1CTCF_peak_32139	Distal Intergenic	9	61913283	61914510	1228	2	56040	uc009pzt.1	26103	ENSMUSG00000007892	Rplp1	ribosomal protein, large, P1
chr9	61898645	61898991	347	*	348	19.55	11.1187	5.45982	8.45947	R1CTCF_peak_32140	Distal Intergenic	9	61913283	61914510	1228	2	56040	uc009pzt.1	15519	ENSMUSG00000007892	Rplp1	ribosomal protein, large, P1
chr9	62092105	62092510	406	*	407	40.38	17.0976	4.71982	14.2363	R1CTCF_peak_32141	Intron (uc009qae.1/93683, intron 1 of 4)	9	62057249	62070840	13592	2	93683	uc009qad.1	-21265	ENSMUSG00000032252	Glce	glucuronyl C5-epimerase
chr9	62101532	62102600	1069	*	1070	14.68	11.3857	6.586	8.73576	R1CTCF_peak_32142	Intron (uc009qae.1/93683, intron 1 of 4)	9	62122518	62122594	77	2	100628602	uc029xbp.1	19994	ENSMUSG00000092696	Mir5133	microRNA 5133
chr9	62134764	62135274	511	*	512	47.42	33.7899	8.60483	30.5649	R1CTCF_peak_32143	Distal Intergenic	9	62057249	62122609	65361	2	93683	uc009qae.1	-12155	ENSMUSG00000032252	Glce	glucuronyl C5-epimerase
chr9	62142924	62143207	284	*	285	21.19	8.67431	4.05789	6.1186	R1CTCF_peak_32144	Distal Intergenic	9	62057249	62122609	65361	2	93683	uc009qae.1	-20315	ENSMUSG00000032252	Glce	glucuronyl C5-epimerase
chr9	62173870	62174214	345	*	346	17.43	13.299	7.12939	10.5511	R1CTCF_peak_32145	Distal Intergenic	9	62057249	62122609	65361	2	93683	uc009qae.1	-51261	ENSMUSG00000032252	Glce	glucuronyl C5-epimerase
chr9	62221577	62221835	259	*	260	27.32	8.08446	3.29156	5.55358	R1CTCF_peak_32146	Distal Intergenic	9	62242596	62244100	1505	2	330958	uc029xbq.1	22265	ENSMUSG00000111232	A730043L09Rik	RIKEN cDNA A730043L09 gene
chr9	62255147	62255555	409	*	410	14.81	7.53847	4.50005	5.03734	R1CTCF_peak_32147	Distal Intergenic	9	62242596	62244100	1505	2	330958	uc029xbq.1	-11047	ENSMUSG00000111232	A730043L09Rik	RIKEN cDNA A730043L09 gene
chr9	62263198	62263744	547	*	548	27.19	12.396	4.56162	9.7193	R1CTCF_peak_32148	Distal Intergenic	9	62270729	62282179	11451	2	66712	uc009qag.1	18435	ENSMUSG00000046846	Spesp1	sperm equatorial segment protein 1
chr9	62266578	62266818	241	*	242	19.04	4.81762	2.77896	2.4759	R1CTCF_peak_32149	Distal Intergenic	9	62270729	62282179	11451	2	66712	uc009qag.1	15361	ENSMUSG00000046846	Spesp1	sperm equatorial segment protein 1
chr9	62318187	62318614	428	*	429	53.34	26.1813	5.69075	23.0709	R1CTCF_peak_32150	Distal Intergenic	9	62341343	62378805	37463	1	11737	uc009qah.3	-22729	ENSMUSG00000032249	Anp32a	acidic (leucine-rich) nuclear phosphoprotein 32 family, member A
chr9	62325893	62326285	393	*	394	14.59	6.20041	3.89612	3.76082	R1CTCF_peak_32151	Distal Intergenic	9	62341343	62378805	37463	1	11737	uc009qah.3	-15058	ENSMUSG00000032249	Anp32a	acidic (leucine-rich) nuclear phosphoprotein 32 family, member A
chr9	62397533	62398818	1286	*	1287	33.12	18.9661	6.1477	16.109	R1CTCF_peak_32152	Distal Intergenic	9	62341343	62378805	37463	1	11737	uc009qah.3	56190	ENSMUSG00000032249	Anp32a	acidic (leucine-rich) nuclear phosphoprotein 32 family, member A
chr9	62401075	62401479	405	*	406	36.76	15.0303	4.49053	12.2305	R1CTCF_peak_32153	Distal Intergenic	9	62341343	62378805	37463	1	11737	uc009qah.3	59732	ENSMUSG00000032249	Anp32a	acidic (leucine-rich) nuclear phosphoprotein 32 family, member A
chr9	62403320	62403678	359	*	360	16.88	8.71172	4.78176	6.15584	R1CTCF_peak_32154	Distal Intergenic	9	62341343	62378805	37463	1	11737	uc009qah.3	61977	ENSMUSG00000032249	Anp32a	acidic (leucine-rich) nuclear phosphoprotein 32 family, member A
chr9	62469921	62470294	374	*	375	16.46	8.68884	4.68756	6.13905	R1CTCF_peak_32155	Intron (uc009qaj.1/235431, intron 2 of 11)	9	62419492	62537044	117553	2	235431	uc009qaj.1	66750	ENSMUSG00000041729	Coro2b	coronin, actin binding protein, 2B
chr9	62574229	62574695	467	*	468	52.77	29.9736	6.64895	26.8378	R1CTCF_peak_32156	Distal Intergenic	9	62453283	62537044	83762	2	235431	uc009qak.1	-37185	ENSMUSG00000041729	Coro2b	coronin, actin binding protein, 2B
chr9	62592374	62592717	344	*	345	28.14	13.869	5.21219	11.1076	R1CTCF_peak_32157	Distal Intergenic	9	62453283	62537044	83762	2	235431	uc009qak.1	-55330	ENSMUSG00000041729	Coro2b	coronin, actin binding protein, 2B
chr9	62607514	62607848	335	*	336	17.35	7.98204	4.28612	5.45445	R1CTCF_peak_32158	Distal Intergenic	9	62677855	62783979	106125	1	319480	uc009qal.2	-70007	ENSMUSG00000032243	Itga11	integrin alpha 11
chr9	62625250	62625709	460	*	461	44.46	21.32	5.3829	18.3366	R1CTCF_peak_32159	Distal Intergenic	9	62677855	62783979	106125	1	319480	uc009qal.2	-52146	ENSMUSG00000032243	Itga11	integrin alpha 11
chr9	62631267	62632421	1155	*	1156	29.88	11.5443	4.16251	8.85808	R1CTCF_peak_32160	Distal Intergenic	9	62677855	62783979	106125	1	319480	uc009qal.2	-45434	ENSMUSG00000032243	Itga11	integrin alpha 11
chr9	62651596	62653228	1633	*	1634	12.18	7.58065	4.98243	5.08224	R1CTCF_peak_32161	Distal Intergenic	9	62677855	62783979	106125	1	319480	uc009qal.2	-24627	ENSMUSG00000032243	Itga11	integrin alpha 11
chr9	62675779	62676822	1044	*	1045	33.18	11.5751	3.64625	8.93651	R1CTCF_peak_32162	Promoter (1-2kb)	9	62677855	62783979	106125	1	319480	uc009qal.2	-1033	ENSMUSG00000032243	Itga11	integrin alpha 11
chr9	62695390	62695974	585	*	586	108.62	88.5686	11.6337	84.9298	R1CTCF_peak_32163	Intron (uc009qal.2/319480, intron 1 of 29)	9	62677855	62783979	106125	1	319480	uc009qal.2	17535	ENSMUSG00000032243	Itga11	integrin alpha 11
chr9	62700541	62700792	252	*	253	14.76	6.5367	4.04622	4.07804	R1CTCF_peak_32164	Intron (uc009qal.2/319480, intron 2 of 29)	9	62677855	62783979	106125	1	319480	uc009qal.2	22686	ENSMUSG00000032243	Itga11	integrin alpha 11
chr9	62708490	62708817	328	*	329	15.35	6.57071	3.93947	4.11513	R1CTCF_peak_32165	Intron (uc009qal.2/319480, intron 2 of 29)	9	62677855	62783979	106125	1	319480	uc009qal.2	30635	ENSMUSG00000032243	Itga11	integrin alpha 11
chr9	62739476	62739735	260	*	261	12.93	9.30808	6.07141	6.70942	R1CTCF_peak_32166	Intron (uc009qal.2/319480, intron 7 of 29)	9	62677855	62783979	106125	1	319480	uc009qal.2	61621	ENSMUSG00000032243	Itga11	integrin alpha 11
chr9	62748600	62749827	1228	*	1229	7.82	4.13372	3.55482	1.83469	R1CTCF_peak_32167	Intron (uc009qal.2/319480, intron 10 of 29)	9	62791830	62811648	19819	2	14155	uc009qam.3	61821	ENSMUSG00000032244	Fem1b	feminization 1 homolog b (C. elegans)
chr9	62762554	62764437	1884	*	1885	12.63	10.1731	6.26071	7.58068	R1CTCF_peak_32168	Exon (uc009qal.2/319480, exon 18 of 30)	9	62791830	62811648	19819	2	14155	uc009qam.3	47211	ENSMUSG00000032244	Fem1b	feminization 1 homolog b (C. elegans)
chr9	62766731	62767850	1120	*	1121	10.91	5.7759	4.156	3.36796	R1CTCF_peak_32169	Exon (uc009qal.2/319480, exon 20 of 30)	9	62791830	62811648	19819	2	14155	uc009qam.3	43798	ENSMUSG00000032244	Fem1b	feminization 1 homolog b (C. elegans)
chr9	62776316	62776626	311	*	312	19.66	9.93044	4.83247	7.31456	R1CTCF_peak_32170	Exon (uc009qal.2/319480, exon 27 of 30)	9	62791830	62811648	19819	2	14155	uc009qam.3	35022	ENSMUSG00000032244	Fem1b	feminization 1 homolog b (C. elegans)
chr9	62806920	62807227	308	*	309	10.88	7.77114	5.36928	5.24988	R1CTCF_peak_32171	Intron (uc009qam.3/14155, intron 1 of 1)	9	62791830	62811648	19819	2	14155	uc009qam.3	4421	ENSMUSG00000032244	Fem1b	feminization 1 homolog b (C. elegans)
chr9	62809643	62810016	374	*	375	8.5	4.29827	3.5234	2.00185	R1CTCF_peak_32172	Promoter (1-2kb)	9	62791830	62811648	19819	2	14155	uc009qam.3	1632	ENSMUSG00000032244	Fem1b	feminization 1 homolog b (C. elegans)
chr9	62822276	62822707	432	*	433	22.96	9.04065	4.04416	6.46057	R1CTCF_peak_32173	Distal Intergenic	9	62791830	62811648	19819	2	14155	uc009qam.3	-10628	ENSMUSG00000032244	Fem1b	feminization 1 homolog b (C. elegans)
chr9	62900053	62900425	373	*	374	18.84	6.8724	3.53398	4.40496	R1CTCF_peak_32174	Intron (uc009qas.1/56469, intron 8 of 13)	9	62878487	62887450	8964	2	56469	uc009qar.1	-12603	ENSMUSG00000032405	Pias1	protein inhibitor of activated STAT 1
chr9	62914072	62915106	1035	*	1036	8.44	4.77522	3.8669	2.42605	R1CTCF_peak_32175	Intron (uc009qas.1/56469, intron 6 of 13)	9	62878487	62887450	8964	2	56469	uc009qar.1	-26622	ENSMUSG00000032405	Pias1	protein inhibitor of activated STAT 1
chr9	62930981	62931232	252	*	253	8.09	4.49746	3.7532	2.16871	R1CTCF_peak_32176	Intron (uc009qas.1/56469, intron 2 of 13)	9	62878487	62887450	8964	2	56469	uc009qar.1	-43531	ENSMUSG00000032405	Pias1	protein inhibitor of activated STAT 1
chr9	62947122	62947529	408	*	409	17.49	11.2025	5.99458	8.53323	R1CTCF_peak_32177	Intron (uc009qas.1/56469, intron 2 of 13)	9	62880077	62980879	100803	2	56469	uc009qas.1	33350	ENSMUSG00000032405	Pias1	protein inhibitor of activated STAT 1
chr9	62966316	62966600	285	*	286	17.15	6.39648	3.64866	3.94349	R1CTCF_peak_32178	Intron (uc009qas.1/56469, intron 1 of 13)	9	62880077	62980879	100803	2	56469	uc009qas.1	14279	ENSMUSG00000032405	Pias1	protein inhibitor of activated STAT 1
chr9	62971883	62972511	629	*	630	32.33	20.6465	6.9871	17.6822	R1CTCF_peak_32179	Intron (uc009qas.1/56469, intron 1 of 13)	9	62880077	62980879	100803	2	56469	uc009qas.1	8368	ENSMUSG00000032405	Pias1	protein inhibitor of activated STAT 1
chr9	62983666	62984080	415	*	416	31.44	19.1137	6.73186	16.172	R1CTCF_peak_32180	Promoter (2-3kb)	9	62880077	62980879	100803	2	56469	uc009qas.1	-2787	ENSMUSG00000032405	Pias1	protein inhibitor of activated STAT 1
chr9	63180901	63181272	372	*	373	19.29	9.70539	4.78791	7.10474	R1CTCF_peak_32181	Intron (uc009qaw.1/23938, intron 21 of 21)	9	63138164	63148961	10798	2	207667	uc009qav.2	-31940	ENSMUSG00000022245	Skor1	SKI family transcriptional corepressor 1
chr9	63310038	63310699	662	*	663	15.74	10.6767	5.91702	8.0461	R1CTCF_peak_32182	Intron (uc009qaw.1/23938, intron 8 of 21)	9	63216271	63303160	86890	2	23938	uc009qax.1	-6878	ENSMUSG00000058444	Map2k5	mitogen-activated protein kinase kinase 5
chr9	63458232	63458625	394	*	395	11.81	6.77311	4.4711	4.29851	R1CTCF_peak_32183	Intron (uc009qbc.1/uc009qbc.1, intron 1 of 4)	9	63394447	63399244	4798	2	69478	uc009qba.2	-58988	ENSMUSG00000032403	2300009A05Rik	RIKEN cDNA 2300009A05 gene
chr9	63466466	63467196	731	*	732	9.37	3.97797	3.21462	1.69666	R1CTCF_peak_32184	Intron (uc009qbc.1/uc009qbc.1, intron 2 of 4)	9	63394447	63399244	4798	2	69478	uc009qba.2	-67222	ENSMUSG00000032403	2300009A05Rik	RIKEN cDNA 2300009A05 gene
chr9	63557088	63557550	463	*	464	19.44	11.2297	5.5392	8.5718	R1CTCF_peak_32185	Intron (uc009qbc.1/uc009qbc.1, intron 3 of 4)	9	63421449	63602493	181045	2	78250	uc009qbd.4	44943	ENSMUSG00000037801	Iqch	IQ motif containing H
chr9	63617032	63617297	266	*	267	13.22	5.01384	3.36981	2.64914	R1CTCF_peak_32186	Promoter (<=1kb)	9	63616686	63619231	2546	1	66939	uc009qbh.1	346	ENSMUSG00000037257	Aagab	alpha- and gamma-adaptin binding protein
chr9	63664335	63664798	464	*	465	28.48	13.2865	4.88115	10.545	R1CTCF_peak_32187	Intron (uc009qbi.1/17127, intron 4 of 8)	9	63616686	63619231	2546	1	66939	uc009qbh.1	47649	ENSMUSG00000037257	Aagab	alpha- and gamma-adaptin binding protein
chr9	63691865	63692316	452	*	453	45.01	28.7751	7.59136	25.6211	R1CTCF_peak_32188	Intron (uc009qbi.1/17127, intron 1 of 8)	9	63646767	63757994	111228	2	17127	uc009qbi.1	65678	ENSMUSG00000032402	Smad3	SMAD family member 3
chr9	63697361	63697717	357	*	358	24.73	5.67267	2.71409	3.27633	R1CTCF_peak_32189	Intron (uc009qbi.1/17127, intron 1 of 8)	9	63646767	63757994	111228	2	17127	uc009qbi.1	60277	ENSMUSG00000032402	Smad3	SMAD family member 3
chr9	63722990	63723457	468	*	469	16.76	8.16393	4.57874	5.61867	R1CTCF_peak_32190	Intron (uc009qbi.1/17127, intron 1 of 8)	9	63646767	63757994	111228	2	17127	uc009qbi.1	34537	ENSMUSG00000032402	Smad3	SMAD family member 3
chr9	63731499	63732042	544	*	545	18.4	9.7316	4.90219	7.13154	R1CTCF_peak_32191	Intron (uc009qbi.1/17127, intron 1 of 8)	9	63646767	63757994	111228	2	17127	uc009qbi.1	25952	ENSMUSG00000032402	Smad3	SMAD family member 3
chr9	63752391	63752735	345	*	346	11.08	4.4792	3.23703	2.15242	R1CTCF_peak_32192	Intron (uc009qbi.1/17127, intron 1 of 8)	9	63646767	63757994	111228	2	17127	uc009qbi.1	5259	ENSMUSG00000032402	Smad3	SMAD family member 3
chr9	63757351	63757718	368	*	369	32.9	9.01389	3.15188	6.44883	R1CTCF_peak_32193	Promoter (<=1kb)	9	63646767	63757994	111228	2	17127	uc009qbi.1	276	ENSMUSG00000032402	Smad3	SMAD family member 3
chr9	63763802	63764125	324	*	325	23.56	10.8528	4.6845	8.20131	R1CTCF_peak_32194	Distal Intergenic	9	63646767	63757994	111228	2	17127	uc009qbi.1	-5808	ENSMUSG00000032402	Smad3	SMAD family member 3
chr9	63766007	63766399	393	*	394	34.51	9.95289	3.34726	7.33035	R1CTCF_peak_32195	Distal Intergenic	9	63646767	63757994	111228	2	17127	uc009qbi.1	-8013	ENSMUSG00000032402	Smad3	SMAD family member 3
chr9	63777415	63777747	333	*	334	11.9	5.04822	3.56896	2.69124	R1CTCF_peak_32196	Distal Intergenic	9	63646767	63757994	111228	2	17127	uc009qbi.1	-19421	ENSMUSG00000032402	Smad3	SMAD family member 3
chr9	63803882	63804351	470	*	471	27.56	17.6693	6.73364	14.7997	R1CTCF_peak_32197	Distal Intergenic	9	63646767	63757994	111228	2	17127	uc009qbi.1	-45888	ENSMUSG00000032402	Smad3	SMAD family member 3
chr9	63806882	63807188	307	*	308	26.25	10.8885	4.38299	8.22482	R1CTCF_peak_32198	Distal Intergenic	9	63646767	63757994	111228	2	17127	uc009qbi.1	-48888	ENSMUSG00000032402	Smad3	SMAD family member 3
chr9	63830759	63831046	288	*	289	18.46	6.50557	3.48807	4.05786	R1CTCF_peak_32199	Distal Intergenic	9	63646767	63757994	111228	2	17127	uc009qbi.1	-72765	ENSMUSG00000032402	Smad3	SMAD family member 3
chr9	63859217	63859492	276	*	277	12.7	4.84113	3.31235	2.49845	R1CTCF_peak_32200	Distal Intergenic	9	63646767	63757994	111228	2	17127	uc009qbi.1	-101223	ENSMUSG00000032402	Smad3	SMAD family member 3
chr9	63873338	63873804	467	*	468	23.38	14.4219	6.28115	11.6344	R1CTCF_peak_32201	Distal Intergenic	9	63646767	63757994	111228	2	17127	uc009qbi.1	-115344	ENSMUSG00000032402	Smad3	SMAD family member 3
chr9	63935241	63935737	497	*	498	37.06	15.9037	4.72063	13.0744	R1CTCF_peak_32202	Distal Intergenic	9	63953076	64022059	68984	2	17130	uc009qbk.2	86322	ENSMUSG00000036867	Smad6	SMAD family member 6
chr9	63946130	63946473	344	*	345	17.79	7.62688	4.05128	5.12558	R1CTCF_peak_32203	Distal Intergenic	9	63953076	64022059	68984	2	17130	uc009qbk.2	75586	ENSMUSG00000036867	Smad6	SMAD family member 6
chr9	63948225	63948697	473	*	474	65.84	27.8411	4.87672	24.7087	R1CTCF_peak_32204	Distal Intergenic	9	63953076	64022059	68984	2	17130	uc009qbk.2	73362	ENSMUSG00000036867	Smad6	SMAD family member 6
chr9	63951777	63952060	284	*	285	16.61	8.56327	4.74454	6.00844	R1CTCF_peak_32205	Downstream (1-2kb)	9	63953076	64022059	68984	2	17130	uc009qbk.2	69999	ENSMUSG00000036867	Smad6	SMAD family member 6
chr9	63967702	63968127	426	*	427	33.46	15.2465	4.95964	12.4368	R1CTCF_peak_32206	Intron (uc009qbk.2/17130, intron 3 of 3)	9	63953076	64022059	68984	2	17130	uc009qbk.2	53932	ENSMUSG00000036867	Smad6	SMAD family member 6
chr9	63986744	63987102	359	*	360	22.86	9.77857	4.36359	7.18196	R1CTCF_peak_32207	Intron (uc009qbk.2/17130, intron 3 of 3)	9	63953076	64022059	68984	2	17130	uc009qbk.2	34957	ENSMUSG00000036867	Smad6	SMAD family member 6
chr9	63988337	63988825	489	*	490	18.78	13.7026	7.04627	10.9392	R1CTCF_peak_32208	Intron (uc009qbk.2/17130, intron 3 of 3)	9	63953076	64022059	68984	2	17130	uc009qbk.2	33234	ENSMUSG00000036867	Smad6	SMAD family member 6
chr9	64026418	64027634	1217	*	1218	31.96	13.1815	4.27584	10.4719	R1CTCF_peak_32209	Distal Intergenic	9	63953076	64022059	68984	2	17130	uc009qbk.2	-4359	ENSMUSG00000036867	Smad6	SMAD family member 6
chr9	64081043	64081512	470	*	471	17.96	13.885	7.26028	11.1284	R1CTCF_peak_32210	Promoter (<=1kb)	9	64080761	64088045	7285	1	76814	uc029xbu.1	282	NA	Scarletltr	Scarletltr, erythroid developmental long intergenic non-protein coding transcript
chr9	64092342	64092691	350	*	351	14.35	6.80947	4.28295	4.33224	R1CTCF_peak_32211	Distal Intergenic	9	64080761	64088045	7285	1	76814	uc029xbu.1	11581	NA	Scarletltr	Scarletltr, erythroid developmental long intergenic non-protein coding transcript
chr9	64114183	64115088	906	*	907	15.16	5.79316	3.4526	3.40167	R1CTCF_peak_32212	Promoter (2-3kb)	9	64117147	64138118	20972	1	235435	uc009qbl.1	-2059	ENSMUSG00000032401	Lctl	lactase-like
chr9	64120457	64120957	501	*	502	37.23	19.7609	5.81236	16.8226	R1CTCF_peak_32213	Intron (uc009qbl.1/235435, intron 5 of 13)	9	64117147	64138118	20972	1	235435	uc012guz.1	3310	ENSMUSG00000032401	Lctl	lactase-like
chr9	64122652	64123892	1241	*	1242	39	32.1457	9.69198	29.0308	R1CTCF_peak_32214	Intron (uc009qbl.1/235435, intron 7 of 13)	9	64117147	64138118	20972	1	235435	uc012guz.1	5505	ENSMUSG00000032401	Lctl	lactase-like
chr9	64125175	64126979	1805	*	1806	18.86	9.1781	4.53681	6.62336	R1CTCF_peak_32215	Exon (uc009qbl.1/235435, exon 8 of 14)	9	64117147	64138118	20972	1	235435	uc012guz.1	8028	ENSMUSG00000032401	Lctl	lactase-like
chr9	64130751	64133168	2418	*	2419	12.25	5.33173	3.64474	2.94717	R1CTCF_peak_32216	Exon (uc009qbl.1/235435, exon 10 of 14)	9	64117147	64138118	20972	1	235435	uc012guz.1	13604	ENSMUSG00000032401	Lctl	lactase-like
chr9	64136416	64136736	321	*	322	12.42	6.78421	4.49413	4.32244	R1CTCF_peak_32217	Intron (uc009qbl.1/235435, intron 13 of 13)	9	64117147	64138118	20972	1	235435	uc012guz.1	19269	ENSMUSG00000032401	Lctl	lactase-like
chr9	64140467	64140923	457	*	458	11.85	6.54876	4.46119	4.09413	R1CTCF_peak_32218	Intron (uc009qbm.2/68014, intron 17 of 18)	9	64117147	64138118	20972	1	235435	uc012guz.1	23320	ENSMUSG00000032401	Lctl	lactase-like
chr9	64142456	64143304	849	*	850	9.78	4.50624	3.46884	2.17782	R1CTCF_peak_32219	Intron (uc009qbm.2/68014, intron 17 of 18)	9	64117147	64138118	20972	1	235435	uc012guz.1	25309	ENSMUSG00000032401	Lctl	lactase-like
chr9	64159980	64160231	252	*	253	13.47	6.05523	3.92141	3.63439	R1CTCF_peak_32220	Intron (uc009qbm.2/68014, intron 7 of 18)	9	64137144	64172931	35788	2	68014	uc009qbm.2	12700	ENSMUSG00000032400	Zwilch	zwilch kinetochore protein
chr9	64164319	64164588	270	*	271	12.12	4.00278	2.88344	1.71962	R1CTCF_peak_32221	Exon (uc009qbm.2/68014, exon 4 of 19)	9	64137144	64172931	35788	2	68014	uc009qbm.2	8343	ENSMUSG00000032400	Zwilch	zwilch kinetochore protein
chr9	64195132	64195733	602	*	603	27.01	16.4221	6.32462	13.5756	R1CTCF_peak_32222	Intron (uc009qbp.1/26395, intron 5 of 10)	9	64179297	64182688	3392	1	330959	uc009qbo.1	15835	ENSMUSG00000032398	Snapc5	small nuclear RNA activating complex, polypeptide 5
chr9	64199053	64199377	325	*	326	18.52	7.98455	4.13431	5.45525	R1CTCF_peak_32223	Intron (uc009qbp.1/26395, intron 5 of 10)	9	64179297	64182688	3392	1	330959	uc009qbo.1	19756	ENSMUSG00000032398	Snapc5	small nuclear RNA activating complex, polypeptide 5
chr9	64242003	64242354	352	*	353	33.18	14.1727	4.70182	11.3976	R1CTCF_peak_32224	Intron (uc009qbp.1/26395, intron 1 of 10)	9	64235201	64236362	1162	1	93841	uc009qbq.1	6802	ENSMUSG00000035337	Uchl4	ubiquitin carboxyl-terminal esterase L4
chr9	64355773	64356087	315	*	316	20.78	10.9551	5.07528	8.30224	R1CTCF_peak_32225	Distal Intergenic	9	64323886	64341257	17372	2	213550	uc009qbx.2	-14516	ENSMUSG00000032396	Dis3l	DIS3 like exosome 3'-5' exoribonuclease
chr9	64461137	64461503	367	*	368	12.66	7.52781	4.9353	5.02577	R1CTCF_peak_32226	Intron (uc009qby.2/214058, intron 1 of 7)	9	64501523	64686767	185245	1	214058	uc009qcb.1	-40020	ENSMUSG00000036466	Megf11	multiple EGF-like-domains 11
chr9	64487479	64487754	276	*	277	22.49	5.43557	2.75078	3.04583	R1CTCF_peak_32227	Intron (uc009qby.2/214058, intron 1 of 7)	9	64501523	64686767	185245	1	214058	uc009qcb.1	-13769	ENSMUSG00000036466	Megf11	multiple EGF-like-domains 11
chr9	64616917	64617280	364	*	365	22.38	13.6729	6.20287	10.9077	R1CTCF_peak_32228	Intron (uc009qby.2/214058, intron 5 of 7)	9	64686363	64709205	22843	1	214058	uc009qcc.2	-69083	ENSMUSG00000036466	Megf11	multiple EGF-like-domains 11
chr9	64627332	64627749	418	*	419	19.18	10.1357	5.12013	7.50857	R1CTCF_peak_32229	Intron (uc009qby.2/214058, intron 5 of 7)	9	64686363	64709205	22843	1	214058	uc009qcc.2	-58614	ENSMUSG00000036466	Megf11	multiple EGF-like-domains 11
chr9	64632637	64633048	412	*	413	15.54	8.56564	4.97268	6.01619	R1CTCF_peak_32230	Intron (uc009qby.2/214058, intron 5 of 7)	9	64686363	64709205	22843	1	214058	uc009qcc.2	-53315	ENSMUSG00000036466	Megf11	multiple EGF-like-domains 11
chr9	64710439	64710925	487	*	488	17.46	15.7274	8.4806	12.9053	R1CTCF_peak_32231	Distal Intergenic	9	64693761	64705933	12173	1	214058	uc009qcd.1	16678	ENSMUSG00000036466	Megf11	multiple EGF-like-domains 11
chr9	64751174	64751554	381	*	382	18.4	11.8555	5.98996	9.16965	R1CTCF_peak_32232	Distal Intergenic	9	64715300	64737756	22457	2	53869	uc009qce.1	-13418	ENSMUSG00000004771	Rab11a	RAB11A, member RAS oncogene family
chr9	64769500	64769802	303	*	304	22.76	7.09848	3.32015	4.62055	R1CTCF_peak_32233	Distal Intergenic	9	64715300	64737756	22457	2	53869	uc009qce.1	-31744	ENSMUSG00000004771	Rab11a	RAB11A, member RAS oncogene family
chr9	64784289	64785689	1401	*	1402	29.23	13.8476	5.13726	11.0802	R1CTCF_peak_32234	Distal Intergenic	9	64811011	64919667	108657	1	102442	uc009qcj.2	-25322	ENSMUSG00000053641	Dennd4a	DENN/MADD domain containing 4A
chr9	64787767	64788119	353	*	354	21.13	10.3047	4.79222	7.67139	R1CTCF_peak_32235	Distal Intergenic	9	64811011	64919667	108657	1	102442	uc009qcj.2	-22892	ENSMUSG00000053641	Dennd4a	DENN/MADD domain containing 4A
chr9	64807990	64808756	767	*	768	38.23	15.4153	4.25299	12.6496	R1CTCF_peak_32236	Promoter (2-3kb)	9	64811011	64919667	108657	1	102442	uc009qcj.2	-2255	ENSMUSG00000053641	Dennd4a	DENN/MADD domain containing 4A
chr9	64859144	64859439	296	*	297	12.88	4.92892	3.34269	2.58363	R1CTCF_peak_32237	Exon (uc009qcj.2/102442, exon 11 of 35)	9	64835954	64844150	8197	1	102442	uc009qch.1	23190	ENSMUSG00000053641	Dennd4a	DENN/MADD domain containing 4A
chr9	64879055	64880292	1238	*	1239	29.12	16.2563	6.34273	13.4053	R1CTCF_peak_32238	Intron (uc009qcj.2/102442, intron 16 of 34)	9	64888960	64900975	12016	1	102442	uc009qci.1	-8668	ENSMUSG00000053641	Dennd4a	DENN/MADD domain containing 4A
chr9	64889258	64889663	406	*	407	11.01	5.80024	4.07517	3.39339	R1CTCF_peak_32239	Promoter (<=1kb)	9	64888960	64900975	12016	1	102442	uc009qci.1	298	ENSMUSG00000053641	Dennd4a	DENN/MADD domain containing 4A
chr9	64968802	64969131	330	*	331	41.84	13.7612	3.79834	10.9962	R1CTCF_peak_32240	Intron (uc009qcm.1/69882, intron 4 of 6)	9	64960930	64986981	26052	1	69882	uc009qco.2	7872	ENSMUSG00000034263	Ints14	integrator complex subunit 14
chr9	64975884	64977120	1237	*	1238	30.1	9.61234	3.54377	7.02789	R1CTCF_peak_32241	Intron (uc009qcn.2/69882, intron 8 of 12)	9	64960930	64986981	26052	1	69882	uc009qco.2	14954	ENSMUSG00000034263	Ints14	integrator complex subunit 14
chr9	64981520	64982023	504	*	505	70.6	38.8589	6.52812	35.5522	R1CTCF_peak_32242	Exon (uc009qcn.2/69882, exon 11 of 13)	9	64960930	64986981	26052	1	69882	uc009qco.2	20590	ENSMUSG00000034263	Ints14	integrator complex subunit 14
chr9	65012210	65013073	864	*	865	28.24	14.2401	5.04212	11.4894	R1CTCF_peak_32243	Intron (uc009qcp.2/57874, intron 1 of 10)	9	64986983	65021717	34735	2	57874	uc009qcp.2	8644	ENSMUSG00000033629	Hacd3	3-hydroxyacyl-CoA dehydratase 3
chr9	65036414	65036842	429	*	430	35.02	24.9931	8.28846	21.9179	R1CTCF_peak_32244	Intron (uc009qcq.1/74388, intron 2 of 20)	9	65032778	65082651	49874	1	74388	uc009qcr.1	3636	ENSMUSG00000032393	Dpp8	dipeptidylpeptidase 8
chr9	65044123	65045319	1197	*	1198	27.05	11.5034	4.25959	8.85957	R1CTCF_peak_32245	Intron (uc009qcq.1/74388, intron 5 of 20)	9	65032778	65082651	49874	1	74388	uc009qcr.1	11345	ENSMUSG00000032393	Dpp8	dipeptidylpeptidase 8
chr9	65068082	65068476	395	*	396	14.94	6.35746	3.83739	3.91706	R1CTCF_peak_32246	Intron (uc009qcq.1/74388, intron 16 of 20)	9	65100946	65137947	37002	1	56741	uc012gvg.2	-32470	ENSMUSG00000032816	Igdcc4	immunoglobulin superfamily, DCC subclass, member 4
chr9	65073541	65074031	491	*	492	30.95	16.3257	5.60912	13.4817	R1CTCF_peak_32247	Intron (uc009qcq.1/74388, intron 16 of 20)	9	65100946	65137947	37002	1	56741	uc012gvg.2	-26915	ENSMUSG00000032816	Igdcc4	immunoglobulin superfamily, DCC subclass, member 4
chr9	65103859	65105323	1465	*	1466	10.92	3.68028	2.81386	1.42784	R1CTCF_peak_32248	Promoter (2-3kb)	9	65101486	65137947	36462	1	56741	uc009qcu.2	2373	ENSMUSG00000032816	Igdcc4	immunoglobulin superfamily, DCC subclass, member 4
chr9	65122260	65122968	709	*	710	37.73	32.9221	10.3429	29.7975	R1CTCF_peak_32249	5' UTR	9	65141189	65185870	44682	1	19289	uc009qcv.1	-18221	ENSMUSG00000032394	Igdcc3	immunoglobulin superfamily, DCC subclass, member 3
chr9	65131110	65131508	399	*	400	28.08	13.2405	4.96211	10.4995	R1CTCF_peak_32250	Exon (uc012gvg.2/56741, exon 14 of 20)	9	65141189	65185870	44682	1	19289	uc009qcv.1	-9681	ENSMUSG00000032394	Igdcc3	immunoglobulin superfamily, DCC subclass, member 3
chr9	65220175	65220582	408	*	409	19.44	11.6858	5.67616	9.01131	R1CTCF_peak_32251	Intron (uc009qcx.2/214424, intron 2 of 6)	9	65215147	65239219	24073	1	214424	uc009qcy.2	5028	ENSMUSG00000032392	Parp16	poly (ADP-ribose) polymerase family, member 16
chr9	65240774	65241044	271	*	272	23.21	8.53445	3.8167	5.98328	R1CTCF_peak_32252	Distal Intergenic	9	65265180	65280605	15426	1	214425	uc009qcz.1	-24136	ENSMUSG00000042254	Cilp	cartilage intermediate layer protein, nucleotide pyrophosphohydrolase
chr9	65279911	65280444	534	*	535	31.87	22.841	7.87277	19.8692	R1CTCF_peak_32253	3' UTR	9	65294260	65309230	14971	1	270166	uc009qda.2	-13816	ENSMUSG00000015357	Clpx	caseinolytic mitochondrial matrix peptidase chaperone subunit
chr9	65281883	65282448	566	*	567	41.56	22.1393	6.17072	19.0986	R1CTCF_peak_32254	Distal Intergenic	9	65294260	65309230	14971	1	270166	uc009qda.2	-11812	ENSMUSG00000015357	Clpx	caseinolytic mitochondrial matrix peptidase chaperone subunit
chr9	65371740	65372076	337	*	338	46.11	18.5486	4.64423	15.6267	R1CTCF_peak_32255	Exon (uc012gvj.1/208080, exon 3 of 7)	9	65361060	65380377	19318	1	208080	uc012gvj.1	10680	ENSMUSG00000086228	Ubap1l	ubiquitin-associated protein 1-like
chr9	65421807	65422139	333	*	334	12.5	4.82723	3.33743	2.47642	R1CTCF_peak_32256	Promoter (<=1kb)	9	65412753	65422773	10021	2	330962	uc009qdg.1	634	ENSMUSG00000053862	Slc51b	solute carrier family 51, beta subunit
chr9	65428690	65429216	527	*	528	90.43	53.5991	7.17183	50.1737	R1CTCF_peak_32257	Distal Intergenic	9	65412753	65422773	10021	2	330962	uc009qdg.1	-5917	ENSMUSG00000053862	Slc51b	solute carrier family 51, beta subunit
chr9	65432992	65433255	264	*	265	16.49	4.74517	2.94414	2.40967	R1CTCF_peak_32258	Promoter (2-3kb)	9	65435782	65453054	17273	1	69606	uc009qdh.2	-2527	ENSMUSG00000059183	Mtfmt	mitochondrial methionyl-tRNA formyltransferase
chr9	65446448	65447121	674	*	675	17.52	7.82499	4.1763	5.30973	R1CTCF_peak_32259	Intron (uc009qdh.2/69606, intron 6 of 8)	9	65435782	65453054	17273	1	69606	uc009qdh.2	10666	ENSMUSG00000059183	Mtfmt	mitochondrial methionyl-tRNA formyltransferase
chr9	65451230	65452006	777	*	778	45.09	24.0889	6.1582	21.0234	R1CTCF_peak_32260	Exon (uc009qdh.2/69606, exon 9 of 9)	9	65460937	65488470	27534	1	27965	uc009qdi.1	-8931	ENSMUSG00000032388	Spg21	SPG21, maspardin
chr9	65453177	65453718	542	*	543	52.17	38.1998	9.19731	34.9232	R1CTCF_peak_32261	Distal Intergenic	9	65460937	65488470	27534	1	27965	uc009qdi.1	-7219	ENSMUSG00000032388	Spg21	SPG21, maspardin
chr9	65511992	65512432	441	*	442	35.68	18.2134	5.63127	15.3147	R1CTCF_peak_32262	Distal Intergenic	9	65480379	65484848	4470	1	27965	uc009qdj.1	31613	ENSMUSG00000032388	Spg21	SPG21, maspardin
chr9	65513800	65514720	921	*	922	25.94	16.2344	6.16398	13.4435	R1CTCF_peak_32263	Distal Intergenic	9	65480379	65484848	4470	1	27965	uc009qdj.1	33421	ENSMUSG00000032388	Spg21	SPG21, maspardin
chr9	65534879	65535137	259	*	260	16.61	8.07579	4.61767	5.52984	R1CTCF_peak_32264	Distal Intergenic	9	65552577	65576753	24177	2	102595	uc009qdl.2	41616	ENSMUSG00000050721	Plekho2	pleckstrin homology domain containing, family O member 2
chr9	65580058	65580355	298	*	299	13.62	8.60358	5.38485	6.05117	R1CTCF_peak_32265	Promoter (<=1kb)	9	65552577	65580087	27511	2	102595	uc009qdn.2	0	ENSMUSG00000050721	Plekho2	pleckstrin homology domain containing, family O member 2
chr9	65600432	65600762	331	*	332	23.95	10.9363	4.68889	8.27868	R1CTCF_peak_32266	Distal Intergenic	9	65592124	65594578	2455	1	208084	uc009qdr.1	8308	ENSMUSG00000041064	Pif1	PIF1 5'-to-3' DNA helicase
chr9	65605378	65605654	277	*	278	6.52	3.62061	3.43189	1.36526	R1CTCF_peak_32267	Distal Intergenic	9	65592124	65594578	2455	1	208084	uc009qdr.1	13254	ENSMUSG00000041064	Pif1	PIF1 5'-to-3' DNA helicase
chr9	65621095	65622081	987	*	988	13.69	5.76483	3.74751	3.34751	R1CTCF_peak_32268	Distal Intergenic	9	65629648	65660518	30871	1	71973	uc009qds.1	-7567	ENSMUSG00000032387	Rbpms2	RNA binding protein with multiple splicing 2
chr9	65677281	65677628	348	*	349	16.92	9.46586	5.00848	6.88149	R1CTCF_peak_32269	Promoter (<=1kb)	9	65676548	65690300	13753	1	18247	uc057aox.1	733	ENSMUSG00000040652	Oaz2	ornithine decarboxylase antizyme 2
chr9	65690933	65691247	315	*	316	12.28	9.3857	6.10336	6.77611	R1CTCF_peak_32270	Downstream (<1kb)	9	65686273	65690300	4028	1	18247	uc009qdv.3	4660	ENSMUSG00000040652	Oaz2	ornithine decarboxylase antizyme 2
chr9	65698003	65698291	289	*	290	11.36	7.60996	5.24694	5.09096	R1CTCF_peak_32271	Intron (uc009qdw.2/214812, intron 6 of 9)	9	65686273	65690300	4028	1	18247	uc009qdv.3	11730	ENSMUSG00000040652	Oaz2	ornithine decarboxylase antizyme 2
chr9	65702947	65704004	1058	*	1059	20.12	12.0472	5.65415	9.38082	R1CTCF_peak_32272	Exon (uc009qdw.2/214812, exon 5 of 10)	9	65686273	65690300	4028	1	18247	uc009qdv.3	16674	ENSMUSG00000040652	Oaz2	ornithine decarboxylase antizyme 2
chr9	65721313	65721668	356	*	357	13.58	10.8372	6.69782	8.16975	R1CTCF_peak_32273	Intron (uc009qdw.2/214812, intron 3 of 9)	9	65686273	65690300	4028	1	18247	uc009qdv.3	35040	ENSMUSG00000040652	Oaz2	ornithine decarboxylase antizyme 2
chr9	65743263	65743641	379	*	380	12.27	4.70322	3.29119	2.36593	R1CTCF_peak_32274	Intron (uc009qdw.2/214812, intron 2 of 9)	9	65702214	65795495	93282	2	214812	uc009qdx.1	51854	ENSMUSG00000040524	Zfp609	zinc finger protein 609
chr9	65751261	65751607	347	*	348	11.12	6.13613	4.29029	3.71287	R1CTCF_peak_32275	Intron (uc009qdw.2/214812, intron 2 of 9)	9	65702214	65795495	93282	2	214812	uc009qdx.1	43888	ENSMUSG00000040524	Zfp609	zinc finger protein 609
chr9	65801237	65801511	275	*	276	13.83	10.8298	6.81437	8.15625	R1CTCF_peak_32276	Intron (uc009qdw.2/214812, intron 1 of 9)	9	65702214	65795495	93282	2	214812	uc009qdx.1	-5742	ENSMUSG00000040524	Zfp609	zinc finger protein 609
chr9	65852085	65852538	454	*	455	15.97	11.2376	6.2815	8.57889	R1CTCF_peak_32277	Intron (uc009qdz.2/56404, intron 10 of 11)	9	65691583	65827564	135982	2	214812	uc009qdw.2	-24521	ENSMUSG00000040524	Zfp609	zinc finger protein 609
chr9	65901357	65901793	437	*	438	14.38	6.9895	4.28121	4.51077	R1CTCF_peak_32278	3' UTR	9	65828926	65908794	79869	2	56404	uc012gvn.1	7001	ENSMUSG00000032386	Trip4	thyroid hormone receptor interactor 4
chr9	65936171	65936597	427	*	428	17.93	9.12982	4.71689	6.55675	R1CTCF_peak_32279	Intron (uc009qee.1/214897, intron 1 of 3)	9	65909439	66045014	135576	1	214897	uc009qeh.1	26732	ENSMUSG00000032384	Csnk1g1	casein kinase 1, gamma 1
chr9	65983720	65984077	358	*	359	11.32	5.20145	3.65717	2.82562	R1CTCF_peak_32280	Intron (uc009qef.1/214897, intron 6 of 7)	9	65909439	66045014	135576	1	214897	uc009qeh.1	74281	ENSMUSG00000032384	Csnk1g1	casein kinase 1, gamma 1
chr9	65992008	65992436	429	*	430	30.01	17.7103	6.36652	14.8214	R1CTCF_peak_32281	Intron (uc009qef.1/214897, intron 6 of 7)	9	66060169	66066629	6461	1	19035	uc009qei.1	-67733	ENSMUSG00000032383	Ppib	peptidylprolyl isomerase B
chr9	66003307	66003749	443	*	444	16.91	6.98072	3.82701	4.51087	R1CTCF_peak_32282	3' UTR	9	66060169	66066629	6461	1	19035	uc009qei.1	-56420	ENSMUSG00000032383	Ppib	peptidylprolyl isomerase B
chr9	66008017	66008288	272	*	273	11.93	6.23332	4.24289	3.79994	R1CTCF_peak_32283	Intron (uc009qeg.1/214897, intron 8 of 13)	9	66060169	66066629	6461	1	19035	uc009qei.1	-51881	ENSMUSG00000032383	Ppib	peptidylprolyl isomerase B
chr9	66088915	66089183	269	*	270	14.36	6.58483	4.13242	4.12128	R1CTCF_peak_32284	Exon (uc009qek.1/56440, exon 14 of 15)	9	66065176	66069731	4556	2	382083	uc009qej.1	-19184	ENSMUSG00000039452	Snx22	sorting nexin 22
chr9	66130480	66131992	1513	*	1514	15.73	6.2957	3.73471	3.8562	R1CTCF_peak_32285	Promoter (1-2kb)	9	66133432	66138968	5537	1	68250	uc012gvo.1	-1440	ENSMUSG00000032381	Fam96a	family with sequence similarity 96, member A
chr9	66220855	66221431	577	*	578	8.32	3.6278	3.13899	1.38289	R1CTCF_peak_32286	3' UTR	9	66158226	66272242	114017	1	13143	uc009qen.2	62629	ENSMUSG00000032380	Dapk2	death-associated protein kinase 2
chr9	66225891	66226948	1058	*	1059	11.57	8.6805	5.77677	6.12896	R1CTCF_peak_32287	Intron (uc009qen.2/13143, intron 3 of 11)	9	66158226	66272242	114017	1	13143	uc009qen.2	67665	ENSMUSG00000032380	Dapk2	death-associated protein kinase 2
chr9	66312895	66313289	395	*	396	20.54	11.4644	5.37482	8.79535	R1CTCF_peak_32288	Distal Intergenic	9	66350450	66374070	23621	1	235439	uc009qeo.1	-37161	ENSMUSG00000038664	Herc1	HECT and RLD domain containing E3 ubiquitin protein ligase family member 1
chr9	66361901	66362330	430	*	431	37.86	16.6784	4.81548	13.8251	R1CTCF_peak_32289	Intron (uc009qeo.1/235439, intron 1 of 1)	9	66350450	66508775	158326	1	235439	uc009qev.2	11451	ENSMUSG00000038664	Herc1	HECT and RLD domain containing E3 ubiquitin protein ligase family member 1
chr9	66430994	66431334	341	*	342	16.01	12.5402	7.20753	9.80942	R1CTCF_peak_32290	Intron (uc009qev.2/235439, intron 26 of 77)	9	66441903	66452299	10397	1	235439	uc009qeq.2	-10569	ENSMUSG00000038664	Herc1	HECT and RLD domain containing E3 ubiquitin protein ligase family member 1
chr9	66459595	66459881	287	*	288	26.42	10.1923	4.16358	7.565	R1CTCF_peak_32291	Intron (uc009qev.2/235439, intron 42 of 77)	9	66468621	66476745	8125	1	235439	uc009qeu.1	-8740	ENSMUSG00000038664	Herc1	HECT and RLD domain containing E3 ubiquitin protein ligase family member 1
chr9	66494044	66494469	426	*	427	40.25	29.4226	8.82566	26.262	R1CTCF_peak_32292	Intron (uc009qev.2/235439, intron 70 of 77)	9	66500254	66507593	7340	1	235439	uc009qew.1	-5785	ENSMUSG00000038664	Herc1	HECT and RLD domain containing E3 ubiquitin protein ligase family member 1
chr9	66512325	66512692	368	*	369	18.22	10.4704	5.42984	7.82831	R1CTCF_peak_32293	Promoter (1-2kb)	9	66508459	66514593	6135	2	74165	uc009qex.2	1901	ENSMUSG00000050503	Fbxl22	F-box and leucine-rich repeat protein 22
chr9	66553234	66553971	738	*	739	16.95	8.7839	4.57671	6.24945	R1CTCF_peak_32294	Intron (uc009qey.2/235441, intron 3 of 14)	9	66508459	66514593	6135	2	74165	uc009qex.2	-38641	ENSMUSG00000050503	Fbxl22	F-box and leucine-rich repeat protein 22
chr9	66635606	66636080	475	*	476	16.55	14.6758	8.06269	11.8876	R1CTCF_peak_32295	Distal Intergenic	9	66514639	66593115	78477	2	235441	uc012gvp.2	-42491	ENSMUSG00000032376	Usp3	ubiquitin specific peptidase 3
chr9	66673699	66674261	563	*	564	23.8	21.2329	9.64129	18.2493	R1CTCF_peak_32296	Distal Intergenic	9	66713686	66754380	40695	1	76459	uc009qfb.2	-39425	ENSMUSG00000032373	Car12	carbonic anhydrase 12
chr9	66725845	66726819	975	*	976	34.02	27.7294	9.45608	24.6409	R1CTCF_peak_32297	Intron (uc009qfb.2/76459, intron 2 of 7)	9	66713686	66766845	53160	1	76459	uc009qfd.2	12159	ENSMUSG00000032373	Car12	carbonic anhydrase 12
chr9	66732761	66733029	269	*	270	12.31	8.11377	5.3355	5.56988	R1CTCF_peak_32298	Intron (uc009qfb.2/76459, intron 2 of 7)	9	66713686	66766845	53160	1	76459	uc009qfd.2	19075	ENSMUSG00000032373	Car12	carbonic anhydrase 12
chr9	66767879	66768676	798	*	799	8.86	4.69793	3.73317	2.36692	R1CTCF_peak_32299	Distal Intergenic	9	66775487	66795423	19937	2	208117	uc009qfe.1	26747	ENSMUSG00000032375	Aph1b	aph1 homolog B, gamma secretase subunit
chr9	66786543	66787122	580	*	581	16.66	10.8543	5.82224	8.22061	R1CTCF_peak_32300	Intron (uc009qfe.1/208117, intron 4 of 5)	9	66775487	66795423	19937	2	208117	uc009qfe.1	8301	ENSMUSG00000032375	Aph1b	aph1 homolog B, gamma secretase subunit
chr9	66828239	66828633	395	*	396	29.99	27.5558	11.0344	24.4261	R1CTCF_peak_32301	Intron (uc009qfi.1/68318, intron 3 of 5)	9	66814994	66834706	19713	2	68318	uc009qfi.1	6073	ENSMUSG00000053040	Aph1c	aph1 homolog C, gamma secretase subunit
chr9	66849031	66849404	374	*	375	26.25	17.105	6.99277	14.2215	R1CTCF_peak_32302	Promoter (2-3kb)	9	66843664	66851427	7764	2	235442	uc009qfj.1	2023	ENSMUSG00000036943	Rab8b	RAB8B, member RAS oncogene family
chr9	66850484	66850827	344	*	345	13.07	6.99641	4.52043	4.52307	R1CTCF_peak_32303	Promoter (<=1kb)	9	66843664	66851427	7764	2	235442	uc009qfj.1	600	ENSMUSG00000036943	Rab8b	RAB8B, member RAS oncogene family
chr9	66891667	66893122	1456	*	1457	65.03	35.9556	5.9756	32.8396	R1CTCF_peak_32304	Intron (uc009qfk.2/235442, intron 1 of 7)	9	66843664	66919705	76042	2	235442	uc009qfk.2	26583	ENSMUSG00000036943	Rab8b	RAB8B, member RAS oncogene family
chr9	66942161	66942627	467	*	468	18.84	15.4574	7.91282	12.6428	R1CTCF_peak_32305	Distal Intergenic	9	66946076	66949522	3447	1	67941	uc009qfm.2	-3449	ENSMUSG00000036781	Rps27l	ribosomal protein S27-like
chr9	66959032	66959756	725	*	726	23.64	11.4814	4.70491	8.83839	R1CTCF_peak_32306	Intron (uc009qfn.1/80907, intron 5 of 5)	9	66946076	66949522	3447	1	67941	uc057cdt.1	12956	ENSMUSG00000036781	Rps27l	ribosomal protein S27-like
chr9	66982297	66982558	262	*	263	27.23	12.118	4.72681	9.40812	R1CTCF_peak_32307	Distal Intergenic	9	66955393	66975484	20092	2	80907	uc012gvq.1	-6813	ENSMUSG00000032370	Lactb	lactamase, beta
chr9	67004689	67004947	259	*	260	22.01	5.7714	2.92104	3.3555	R1CTCF_peak_32308	Distal Intergenic	9	67022593	67032864	10272	2	22003	uc009qfo.1	27917	ENSMUSG00000032366	Tpm1	tropomyosin 1, alpha
chr9	67019260	67019582	323	*	324	18.15	13.8179	7.32408	11.039	R1CTCF_peak_32309	Distal Intergenic	9	67022593	67032864	10272	2	22003	uc009qfo.1	13282	ENSMUSG00000032366	Tpm1	tropomyosin 1, alpha
chr9	67021687	67021967	281	*	282	32.65	13.8653	4.6395	11.0971	R1CTCF_peak_32310	Downstream (<1kb)	9	67022593	67032864	10272	2	22003	uc009qfo.1	10897	ENSMUSG00000032366	Tpm1	tropomyosin 1, alpha
chr9	67032301	67032760	460	*	461	29.19	17.4465	6.41859	14.5634	R1CTCF_peak_32311	Promoter (<=1kb)	9	67022593	67032864	10272	2	22003	uc009qfo.1	104	ENSMUSG00000032366	Tpm1	tropomyosin 1, alpha
chr9	67061079	67061417	339	*	340	36.83	13.0096	4.00882	10.2777	R1CTCF_peak_32312	Distal Intergenic	9	67029021	67049213	20193	2	22003	uc009qfs.1	-11866	ENSMUSG00000032366	Tpm1	tropomyosin 1, alpha
chr9	67093036	67093568	533	*	534	22.95	18.2936	8.12153	15.4149	R1CTCF_peak_32313	Distal Intergenic	9	67133561	67163788	30228	1	100502636	uc009qft.1	-39993	ENSMUSG00000111556	Gm19299	predicted gene, 19299
chr9	67121198	67122468	1271	*	1272	14.86	9.22446	5.3016	6.6524	R1CTCF_peak_32314	Distal Intergenic	9	67133561	67163788	30228	1	100502636	uc009qft.1	-11093	ENSMUSG00000111556	Gm19299	predicted gene, 19299
chr9	67163144	67163582	439	*	440	16.17	10.7922	6.03854	8.14704	R1CTCF_peak_32315	Exon (uc009qft.1/100502636, exon 3 of 3)	9	67133561	67163788	30228	1	100502636	uc009qft.1	29583	ENSMUSG00000111556	Gm19299	predicted gene, 19299
chr9	67215944	67216397	454	*	455	14.63	10.3783	6.1283	7.75927	R1CTCF_peak_32316	Downstream (<1kb)	9	67236660	67236726	67	2	387185	uc012gwc.1	20329	ENSMUSG00000076379	Mir190a	microRNA 190a
chr9	67247484	67247761	278	*	279	12.88	8.67805	5.65216	6.10608	R1CTCF_peak_32317	Intron (uc009qfu.2/70549, intron 5 of 11)	9	67236660	67236726	67	2	387185	uc012gwc.1	-10758	ENSMUSG00000076379	Mir190a	microRNA 190a
chr9	67308591	67308843	253	*	254	6.96	3.61835	3.34876	1.37583	R1CTCF_peak_32318	Intron (uc009qfw.2/70549, intron 7 of 31)	9	67217085	67296442	79358	2	70549	uc012gvy.1	-12149	ENSMUSG00000052698	Tln2	talin 2
chr9	67531143	67531591	449	*	450	34.07	20.8453	6.81501	17.8929	R1CTCF_peak_32319	Intron (uc012gvz.1/70549, intron 1 of 57)	9	67217085	67539403	322319	2	70549	uc012gvz.1	7812	ENSMUSG00000052698	Tln2	talin 2
chr9	67559408	67559799	392	*	393	21	13.746	6.41653	11.0044	R1CTCF_peak_32320	Promoter (<=1kb)	9	67217085	67559703	342619	2	70549	uc012gwa.1	0	ENSMUSG00000052698	Tln2	talin 2
chr9	67583134	67583541	408	*	409	38.23	20.3909	5.9694	17.4218	R1CTCF_peak_32321	Distal Intergenic	9	67217085	67559703	342619	2	70549	uc012gwa.1	-23431	ENSMUSG00000052698	Tln2	talin 2
chr9	67606379	67606817	439	*	440	22.97	9.28249	4.21422	6.69081	R1CTCF_peak_32322	Distal Intergenic	9	67217085	67559703	342619	2	70549	uc012gwa.1	-46676	ENSMUSG00000052698	Tln2	talin 2
chr9	67631704	67632093	390	*	391	20.84	11.7631	5.55932	9.07743	R1CTCF_peak_32323	Distal Intergenic	9	67217085	67559703	342619	2	70549	uc012gwa.1	-72001	ENSMUSG00000052698	Tln2	talin 2
chr9	67650032	67650477	446	*	447	33.48	13.9327	4.57207	11.1537	R1CTCF_peak_32324	Distal Intergenic	9	67727717	67727780	64	2	102466824	uc029xdb.2	77303	ENSMUSG00000098937	Mir7241	microRNA 7241
chr9	67658273	67658647	375	*	376	19.69	11.5977	5.67938	8.91784	R1CTCF_peak_32325	Distal Intergenic	9	67727717	67727780	64	2	102466824	uc029xdb.2	69133	ENSMUSG00000098937	Mir7241	microRNA 7241
chr9	67675985	67676447	463	*	464	23.97	19.2391	8.64867	16.2944	R1CTCF_peak_32326	Distal Intergenic	9	67727717	67727780	64	2	102466824	uc029xdb.2	51333	ENSMUSG00000098937	Mir7241	microRNA 7241
chr9	67697308	67697552	245	*	246	12.67	5.83956	3.89544	3.41776	R1CTCF_peak_32327	Distal Intergenic	9	67727717	67727780	64	2	102466824	uc029xdb.2	30228	ENSMUSG00000098937	Mir7241	microRNA 7241
chr9	67698959	67699347	389	*	390	13.99	6.16979	3.91966	3.73132	R1CTCF_peak_32328	Exon (uc009qgj.1/uc009qgj.1, exon 1 of 1)	9	67727717	67727780	64	2	102466824	uc029xdb.2	28433	ENSMUSG00000098937	Mir7241	microRNA 7241
chr9	67726058	67726340	283	*	284	17.36	8.23907	4.4313	5.70109	R1CTCF_peak_32329	Promoter (1-2kb)	9	67727717	67727780	64	2	102466824	uc029xdb.2	1440	ENSMUSG00000098937	Mir7241	microRNA 7241
chr9	67821269	67821820	552	*	553	16.66	9.15321	4.93683	6.58132	R1CTCF_peak_32330	Distal Intergenic	9	67830532	67832330	1799	2	244911	uc012gwe.1	10510	ENSMUSG00000047990	C2cd4a	C2 calcium-dependent domain containing 4A
chr9	67862977	67863284	308	*	309	23.71	6.56903	3.08454	4.11848	R1CTCF_peak_32331	Intron (uc009qmr.1/320528, intron 5 of 6)	9	67840396	67995634	155239	1	320528	uc009qms.1	22581	ENSMUSG00000035284	Vps13c	vacuolar protein sorting 13C
chr9	67864291	67864652	362	*	363	14.89	6.76765	4.06889	4.30559	R1CTCF_peak_32332	Intron (uc009qmr.1/320528, intron 5 of 6)	9	67840396	67995634	155239	1	320528	uc009qms.1	23895	ENSMUSG00000035284	Vps13c	vacuolar protein sorting 13C
chr9	67891173	67891459	287	*	288	8.33	4.81303	3.92334	2.46449	R1CTCF_peak_32333	Intron (uc012gwg.1/320528, intron 18 of 26)	9	67840396	67995634	155239	1	320528	uc009qms.1	50777	ENSMUSG00000035284	Vps13c	vacuolar protein sorting 13C
chr9	68102093	68102336	244	*	245	9.76	6.06939	4.43697	3.63856	R1CTCF_peak_32334	Distal Intergenic	9	68017964	68025714	7751	2	434412	uc029xeh.1	-76379	ENSMUSG00000111841	Gm20745	predicted gene, 20745
chr9	68454233	68454617	385	*	386	21.64	21.3133	10.3996	18.3317	R1CTCF_peak_32335	Distal Intergenic	9	68470902	68520200	49299	2	74951	uc029xek.1	65583	ENSMUSG00000111303	4930502A04Rik	RIKEN cDNA 4930502A04 gene
chr9	68537046	68537386	341	*	342	13.35	4.96104	3.34811	2.60192	R1CTCF_peak_32336	Distal Intergenic	9	68470902	68520200	49299	2	74951	uc029xek.1	-16846	ENSMUSG00000111303	4930502A04Rik	RIKEN cDNA 4930502A04 gene
chr9	68564776	68565162	387	*	388	20.78	12.3535	5.79695	9.65696	R1CTCF_peak_32337	Distal Intergenic	9	68470902	68520200	49299	2	74951	uc029xek.1	-44576	ENSMUSG00000111303	4930502A04Rik	RIKEN cDNA 4930502A04 gene
chr9	68579408	68580458	1051	*	1052	10.56	6.22334	4.43427	3.78318	R1CTCF_peak_32338	Distal Intergenic	9	68470902	68520200	49299	2	74951	uc029xek.1	-59208	ENSMUSG00000111303	4930502A04Rik	RIKEN cDNA 4930502A04 gene
chr9	68606974	68607579	606	*	607	13.23	5.4208	3.66349	3.02702	R1CTCF_peak_32339	Distal Intergenic	9	68653786	68664967	11182	1	19883	uc009qmw.2	-46207	ENSMUSG00000032238	Rora	RAR-related orphan receptor alpha
chr9	68613434	68613805	372	*	373	18.52	9.98084	5.02565	7.36769	R1CTCF_peak_32340	Distal Intergenic	9	68653786	68664967	11182	1	19883	uc009qmw.2	-39981	ENSMUSG00000032238	Rora	RAR-related orphan receptor alpha
chr9	68621634	68621975	342	*	343	16.9	8.80897	4.82146	6.23869	R1CTCF_peak_32341	Distal Intergenic	9	68653786	68664967	11182	1	19883	uc009qmw.2	-31811	ENSMUSG00000032238	Rora	RAR-related orphan receptor alpha
chr9	68747287	68747631	345	*	346	19.96	11.6015	5.61234	8.91224	R1CTCF_peak_32342	Intron (uc009qmx.2/19883, intron 1 of 10)	9	68765346	68773322	7977	1	320440	uc009qmy.2	-17715	NA	9530091C08Rik	RIKEN cDNA 9530091C08 gene
chr9	68804838	68805190	353	*	354	12.35	7.77156	5.13347	5.25571	R1CTCF_peak_32343	Intron (uc009qmx.2/19883, intron 1 of 10)	9	68765346	68773322	7977	1	320440	uc009qmy.2	39492	NA	9530091C08Rik	RIKEN cDNA 9530091C08 gene
chr9	68814322	68814600	279	*	280	11.12	7.30139	4.93951	4.79938	R1CTCF_peak_32344	Intron (uc009qmx.2/19883, intron 1 of 10)	9	68765346	68773322	7977	1	320440	uc009qmy.2	48976	NA	9530091C08Rik	RIKEN cDNA 9530091C08 gene
chr9	69008634	69008986	353	*	354	41.33	26.0814	7.56872	22.9559	R1CTCF_peak_32345	Intron (uc009qmx.2/19883, intron 1 of 10)	9	69196075	69388246	192172	1	19883	uc009qmz.3	-187089	ENSMUSG00000032238	Rora	RAR-related orphan receptor alpha
chr9	69144160	69144653	494	*	495	22.68	16.3588	7.37814	13.5135	R1CTCF_peak_32346	Intron (uc009qmx.2/19883, intron 1 of 10)	9	69196075	69388246	192172	1	19883	uc009qmz.3	-51422	ENSMUSG00000032238	Rora	RAR-related orphan receptor alpha
chr9	69205646	69206113	468	*	469	32.63	25.5868	9.13148	22.5156	R1CTCF_peak_32347	Intron (uc009qmx.2/19883, intron 2 of 10)	9	69196075	69388246	192172	1	19883	uc009qmz.3	9571	ENSMUSG00000032238	Rora	RAR-related orphan receptor alpha
chr9	69215932	69216184	253	*	254	23.69	8.26326	3.66409	5.7268	R1CTCF_peak_32348	Intron (uc009qmx.2/19883, intron 2 of 10)	9	69196075	69388246	192172	1	19883	uc009qmz.3	19857	ENSMUSG00000032238	Rora	RAR-related orphan receptor alpha
chr9	69225124	69225372	249	*	250	7.53	3.59203	3.2424	1.35383	R1CTCF_peak_32349	Intron (uc009qmx.2/19883, intron 2 of 10)	9	69196075	69388246	192172	1	19883	uc009qmz.3	29049	ENSMUSG00000032238	Rora	RAR-related orphan receptor alpha
chr9	69267435	69267683	249	*	250	11.08	6.0765	4.17115	3.64592	R1CTCF_peak_32350	Intron (uc009qmx.2/19883, intron 2 of 10)	9	69289841	69388246	98406	1	19883	uc009qna.2	-22158	ENSMUSG00000032238	Rora	RAR-related orphan receptor alpha
chr9	69309148	69309430	283	*	284	16.04	6.19267	3.68607	3.75318	R1CTCF_peak_32351	Intron (uc009qmx.2/19883, intron 2 of 10)	9	69289841	69388246	98406	1	19883	uc012gwh.2	19307	ENSMUSG00000032238	Rora	RAR-related orphan receptor alpha
chr9	69328116	69328498	383	*	384	18.89	10.1524	5.09433	7.53658	R1CTCF_peak_32352	Intron (uc009qmx.2/19883, intron 2 of 10)	9	69289841	69388246	98406	1	19883	uc012gwh.2	38275	ENSMUSG00000032238	Rora	RAR-related orphan receptor alpha
chr9	69336875	69337122	248	*	249	14.54	4.87361	3.12263	2.52624	R1CTCF_peak_32353	Intron (uc009qmx.2/19883, intron 2 of 10)	9	69289841	69388246	98406	1	19883	uc012gwh.2	47034	ENSMUSG00000032238	Rora	RAR-related orphan receptor alpha
chr9	69350267	69350718	452	*	453	22.36	13.3656	6.05972	10.6225	R1CTCF_peak_32354	Intron (uc009qmx.2/19883, intron 3 of 10)	9	69397998	69407696	9699	1	93697	uc009qnc.1	-47280	ENSMUSG00000032235	Ice2	interactor of little elongation complex ELL subunit 2
chr9	69353363	69353844	482	*	483	22.27	16.82	7.73293	13.9593	R1CTCF_peak_32355	Intron (uc009qmx.2/19883, intron 3 of 10)	9	69397998	69407696	9699	1	93697	uc009qnc.1	-44154	ENSMUSG00000032235	Ice2	interactor of little elongation complex ELL subunit 2
chr9	69429027	69429648	622	*	623	14.66	11.5726	6.80429	8.91142	R1CTCF_peak_32356	Intron (uc009qnf.1/93697, intron 15 of 15)	9	69453683	69491785	38103	1	12306	uc009qng.1	-24035	ENSMUSG00000032231	Anxa2	annexin A2
chr9	69471044	69471570	527	*	528	19.37	12.7198	6.31093	9.99953	R1CTCF_peak_32357	Intron (uc009qng.1/12306, intron 3 of 12)	9	69478465	69491785	13321	1	12306	uc009qnh.1	-6895	ENSMUSG00000032231	Anxa2	annexin A2
chr9	69510349	69510613	265	*	266	14.93	6.3369	3.97764	3.88706	R1CTCF_peak_32358	Distal Intergenic	9	69478465	69491785	13321	1	12306	uc009qnh.1	31884	ENSMUSG00000032231	Anxa2	annexin A2
chr9	69595837	69596214	378	*	379	18.32	5.54419	3.11204	3.15132	R1CTCF_peak_32359	Distal Intergenic	9	69478465	69491785	13321	1	12306	uc009qnh.1	117372	ENSMUSG00000032231	Anxa2	annexin A2
chr9	69638349	69638719	371	*	372	24.3	22.3063	10.2686	19.2889	R1CTCF_peak_32360	Distal Intergenic	9	69758740	69830199	71460	1	319970	uc009qnj.2	-120021	ENSMUSG00000097623	B230323A14Rik	RIKEN cDNA B230323A14 gene
chr9	69796556	69797144	589	*	590	22.73	14.8413	6.3349	12.0785	R1CTCF_peak_32361	Intron (uc009qnj.2/319970, intron 1 of 5)	9	69761146	69830199	69054	1	319970	uc029xeo.1	35410	ENSMUSG00000097623	B230323A14Rik	RIKEN cDNA B230323A14 gene
chr9	69835442	69835802	361	*	362	24.12	11.087	4.71861	8.41718	R1CTCF_peak_32362	Distal Intergenic	9	69761146	69830199	69054	1	319970	uc029xeo.1	74296	ENSMUSG00000097623	B230323A14Rik	RIKEN cDNA B230323A14 gene
chr9	69847098	69847518	421	*	422	18.78	11.2989	5.69105	8.638	R1CTCF_peak_32363	Distal Intergenic	9	69761146	69830199	69054	1	319970	uc029xeo.1	85952	ENSMUSG00000097623	B230323A14Rik	RIKEN cDNA B230323A14 gene
chr9	69866671	69867105	435	*	436	15.59	11.6588	6.65657	8.97227	R1CTCF_peak_32364	Distal Intergenic	9	69761146	69830199	69054	1	319970	uc029xeo.1	105525	ENSMUSG00000097623	B230323A14Rik	RIKEN cDNA B230323A14 gene
chr9	69928833	69929162	330	*	331	17.26	6.85302	3.81831	4.38241	R1CTCF_peak_32365	Distal Intergenic	9	69989466	70004007	14542	1	12175	uc009qnk.2	-60304	ENSMUSG00000011958	Bnip2	BCL2/adenovirus E1B interacting protein 2
chr9	69931896	69932276	381	*	382	18.25	7.46324	3.91728	4.9597	R1CTCF_peak_32366	Distal Intergenic	9	69989466	70004007	14542	1	12175	uc009qnk.2	-57190	ENSMUSG00000011958	Bnip2	BCL2/adenovirus E1B interacting protein 2
chr9	69957064	69957506	443	*	444	29.46	17.4309	6.25897	14.5637	R1CTCF_peak_32367	Distal Intergenic	9	69989466	70004007	14542	1	12175	uc009qnk.2	-31960	ENSMUSG00000011958	Bnip2	BCL2/adenovirus E1B interacting protein 2
chr9	70000364	70001148	785	*	786	16.22	10.9664	5.92871	8.32978	R1CTCF_peak_32368	Exon (uc009qnk.2/12175, exon 6 of 9)	9	69989466	70011659	22194	1	12175	uc009qno.3	10898	ENSMUSG00000011958	Bnip2	BCL2/adenovirus E1B interacting protein 2
chr9	70016710	70017105	396	*	397	26.5	15.3589	5.98349	12.5473	R1CTCF_peak_32369	3' UTR	9	70012548	70022866	10319	1	235459	uc033jld.1	4162	ENSMUSG00000033543	Gtf2a2	general transcription factor II A, 2
chr9	70050548	70050974	427	*	428	42.27	16.5725	4.39205	13.7177	R1CTCF_peak_32370	Distal Intergenic	9	70031496	70038088	6593	2	72077	uc009qnt.1	-12460	ENSMUSG00000032226	Gcnt3	glucosaminyl (N-acetyl) transferase 3, mucin type
chr9	70130953	70131330	378	*	379	25.8	9.48491	3.84926	6.89945	R1CTCF_peak_32371	Intron (uc009qnu.1/76886, intron 1 of 8)	9	70089310	70141557	52248	2	76886	uc009qnu.1	10227	ENSMUSG00000032224	Fam81a	family with sequence similarity 81, member A
chr9	70148556	70148834	279	*	280	13.34	5.17521	3.47422	2.80486	R1CTCF_peak_32372	Distal Intergenic	9	70089310	70141557	52248	2	76886	uc009qnu.1	-6999	ENSMUSG00000032224	Fam81a	family with sequence similarity 81, member A
chr9	70158831	70159100	270	*	271	14.64	5.87294	3.70706	3.4511	R1CTCF_peak_32373	Distal Intergenic	9	70089310	70141557	52248	2	76886	uc009qnu.1	-17274	ENSMUSG00000032224	Fam81a	family with sequence similarity 81, member A
chr9	70161833	70162258	426	*	427	15.69	10.7895	6.12227	8.14992	R1CTCF_peak_32374	Distal Intergenic	9	70089310	70141557	52248	2	76886	uc009qnu.1	-20276	ENSMUSG00000032224	Fam81a	family with sequence similarity 81, member A
chr9	70240271	70240833	563	*	564	17.59	13.8756	7.49966	11.1037	R1CTCF_peak_32375	Intron (uc009qnv.1/71602, intron 1 of 3)	9	70207350	70400067	192718	1	71602	uc012gwk.1	32921	ENSMUSG00000032220	Myo1e	myosin IE
chr9	70256562	70256868	307	*	308	25.37	10.8287	4.4484	8.17091	R1CTCF_peak_32376	Intron (uc009qnv.1/71602, intron 1 of 3)	9	70207350	70400067	192718	1	71602	uc012gwk.1	49212	ENSMUSG00000032220	Myo1e	myosin IE
chr9	70263971	70264582	612	*	613	13.8	9.51155	5.56807	6.94344	R1CTCF_peak_32377	Intron (uc009qnv.1/71602, intron 1 of 3)	9	70207350	70400067	192718	1	71602	uc012gwk.1	56621	ENSMUSG00000032220	Myo1e	myosin IE
chr9	70310398	70310648	251	*	252	8.07	5.07835	4.15347	2.70854	R1CTCF_peak_32378	Intron (uc009qnw.1/71602, intron 4 of 17)	9	70405694	70405753	60	2	100885839	uc033jlf.1	95105	ENSMUSG00000093763	Mir5626	microRNA 5626
chr9	70325268	70325588	321	*	322	12.65	6.13971	4.05364	3.7023	R1CTCF_peak_32379	Intron (uc009qnw.1/71602, intron 8 of 17)	9	70405694	70405753	60	2	100885839	uc033jlf.1	80165	ENSMUSG00000093763	Mir5626	microRNA 5626
chr9	70337903	70338193	291	*	292	8.65	4.3422	3.54823	2.0307	R1CTCF_peak_32380	Intron (uc009qnw.1/71602, intron 11 of 17)	9	70405694	70405753	60	2	100885839	uc033jlf.1	67560	ENSMUSG00000093763	Mir5626	microRNA 5626
chr9	70359032	70359308	277	*	278	18.16	7.33272	3.90041	4.83219	R1CTCF_peak_32381	Exon (uc009qnw.1/71602, exon 18 of 18)	9	70405694	70405753	60	2	100885839	uc033jlf.1	46445	ENSMUSG00000093763	Mir5626	microRNA 5626
chr9	70363492	70363852	361	*	362	14.25	8.13505	4.96662	5.60171	R1CTCF_peak_32382	Intron (uc009qnx.1/71602, intron 19 of 27)	9	70405694	70405753	60	2	100885839	uc033jlf.1	41901	ENSMUSG00000093763	Mir5626	microRNA 5626
chr9	70414888	70415616	729	*	730	7.34	3.86497	3.45637	1.59213	R1CTCF_peak_32383	Intron (uc009qny.1/12442, intron 3 of 8)	9	70407689	70421554	13866	2	12442	uc009qny.1	5938	ENSMUSG00000032218	Ccnb2	cyclin B2
chr9	70481698	70482857	1160	*	1161	11.65	8.19342	5.49378	5.66743	R1CTCF_peak_32384	Intron (uc009qob.1/93836, intron 2 of 14)	9	70425429	70503354	77926	2	93836	uc009qob.1	20497	ENSMUSG00000032217	Rnf111	ring finger 111
chr9	70514984	70516335	1352	*	1353	19.29	16.2981	7.82116	13.5178	R1CTCF_peak_32385	Distal Intergenic	9	70455914	70503725	47812	2	93836	uc009qog.1	-11259	ENSMUSG00000032217	Rnf111	ring finger 111
chr9	70523827	70524070	244	*	245	14.69	4.40112	3.00551	2.08384	R1CTCF_peak_32386	Distal Intergenic	9	70542778	70544747	1970	1	66660	uc009qoh.1	-18708	ENSMUSG00000032212	Sltm	SAFB-like, transcription modulator
chr9	70532019	70532387	369	*	370	19.62	15.7926	7.99559	12.9591	R1CTCF_peak_32387	Distal Intergenic	9	70542778	70544747	1970	1	66660	uc009qoh.1	-10391	ENSMUSG00000032212	Sltm	SAFB-like, transcription modulator
chr9	70604411	70604652	242	*	243	8.6	5.62734	4.40994	3.21678	R1CTCF_peak_32388	3' UTR	9	70607458	70631154	23697	2	235461	uc009qop.1	26502	ENSMUSG00000042444	Mindy2	MINDY lysine 48 deubiquitinase 2
chr9	70691179	70691449	271	*	272	15.13	7.49996	4.45538	4.99247	R1CTCF_peak_32389	Intron (uc009qor.1/11487, intron 1 of 15)	9	70679001	70780229	101229	1	11487	uc009qor.1	12178	ENSMUSG00000054693	Adam10	a disintegrin and metallopeptidase domain 10
chr9	70772629	70772997	369	*	370	30.33	12.5917	4.49749	9.86399	R1CTCF_peak_32390	Intron (uc009qor.1/11487, intron 14 of 15)	9	70679001	70780229	101229	1	11487	uc009qor.1	93628	ENSMUSG00000054693	Adam10	a disintegrin and metallopeptidase domain 10
chr9	70777813	70778106	294	*	295	17.26	5.88841	3.40196	3.46769	R1CTCF_peak_32391	3' UTR	9	70679001	70780229	101229	1	11487	uc009qor.1	98812	ENSMUSG00000054693	Adam10	a disintegrin and metallopeptidase domain 10
chr9	70970823	70971097	275	*	276	10.64	6.04629	4.26563	3.61347	R1CTCF_peak_32392	Distal Intergenic	9	70798128	70952226	154099	2	15450	uc009qot.1	-18597	ENSMUSG00000032207	Lipc	lipase, hepatic
chr9	70976627	70977424	798	*	799	33.6	25.9933	8.49483	22.9757	R1CTCF_peak_32393	Distal Intergenic	9	70798128	70952226	154099	2	15450	uc009qot.1	-24401	ENSMUSG00000032207	Lipc	lipase, hepatic
chr9	71027914	71028258	345	*	346	8.51	5.47321	4.30656	3.08616	R1CTCF_peak_32394	Distal Intergenic	9	70798128	70952226	154099	2	15450	uc009qot.1	-75688	ENSMUSG00000032207	Lipc	lipase, hepatic
chr9	71036311	71037241	931	*	932	23.2	18.31	8.31949	15.437	R1CTCF_peak_32395	Distal Intergenic	9	70798128	70952226	154099	2	15450	uc009qot.1	-84085	ENSMUSG00000032207	Lipc	lipase, hepatic
chr9	71058602	71059204	603	*	604	27.88	27.8098	11.4665	24.742	R1CTCF_peak_32396	Distal Intergenic	9	71110659	71162633	51975	2	64008	uc009qou.2	103429	ENSMUSG00000032204	Aqp9	aquaporin 9
chr9	71063020	71063324	305	*	306	38.81	12.8581	3.86389	10.1057	R1CTCF_peak_32397	Distal Intergenic	9	71110659	71162633	51975	2	64008	uc009qou.2	99309	ENSMUSG00000032204	Aqp9	aquaporin 9
chr9	71151426	71151732	307	*	308	14.85	8.76943	5.30957	6.19818	R1CTCF_peak_32398	Intron (uc009qou.2/64008, intron 1 of 5)	9	71110659	71162633	51975	2	64008	uc009qou.2	10901	ENSMUSG00000032204	Aqp9	aquaporin 9
chr9	71167988	71168630	643	*	644	57.07	33.5384	6.89856	30.3294	R1CTCF_peak_32399	Promoter (<=1kb)	9	71168776	71208122	39347	1	102635087	uc033jlg.1	-146	ENSMUSG00000111429	Gm32511	predicted gene, 32511
chr9	71206796	71207176	381	*	382	22.9	16.1354	7.39077	13.2794	R1CTCF_peak_32400	Intron (uc033jlg.1/102635087, intron 5 of 5)	9	71211913	71215241	3329	2	100041660	uc033jlh.1	8065	NA	Gm3458	predicted gene 3458
chr9	71210260	71210629	370	*	371	21.58	5.53248	2.86791	3.13631	R1CTCF_peak_32401	Downstream (1-2kb)	9	71211913	71215241	3329	2	100041660	uc033jlh.1	4612	NA	Gm3458	predicted gene 3458
chr9	71216447	71217954	1508	*	1509	15.75	12.4759	6.79716	9.8018	R1CTCF_peak_32402	Promoter (<=1kb)	9	71215789	71296243	80455	1	19378	uc009qox.2	658	ENSMUSG00000013584	Aldh1a2	aldehyde dehydrogenase family 1, subfamily A2
chr9	71257707	71258165	459	*	460	16.69	12.0298	6.52412	9.32651	R1CTCF_peak_32403	Intron (uc009qox.2/19378, intron 4 of 13)	9	71215789	71296243	80455	1	19378	uc009qox.2	41918	ENSMUSG00000013584	Aldh1a2	aldehyde dehydrogenase family 1, subfamily A2
chr9	71295354	71295852	499	*	500	26.36	23.8848	10.207	20.8628	R1CTCF_peak_32404	3' UTR	9	71215789	71296243	80455	1	19378	uc009qox.2	79565	ENSMUSG00000013584	Aldh1a2	aldehyde dehydrogenase family 1, subfamily A2
chr9	71312560	71312822	263	*	264	13.8	7.34196	4.65083	4.84538	R1CTCF_peak_32405	Distal Intergenic	9	71215789	71296243	80455	1	19378	uc009qox.2	96771	ENSMUSG00000013584	Aldh1a2	aldehyde dehydrogenase family 1, subfamily A2
chr9	71313886	71314349	464	*	465	14.43	8.14947	5.03661	5.6062	R1CTCF_peak_32406	Distal Intergenic	9	71215789	71296243	80455	1	19378	uc009qox.2	98097	ENSMUSG00000013584	Aldh1a2	aldehyde dehydrogenase family 1, subfamily A2
chr9	71323079	71323441	363	*	364	21.39	8.46805	3.99711	5.91392	R1CTCF_peak_32407	Distal Intergenic	9	71215789	71296243	80455	1	19378	uc009qox.2	107290	ENSMUSG00000013584	Aldh1a2	aldehyde dehydrogenase family 1, subfamily A2
chr9	71339141	71339607	467	*	468	24.86	11.0766	4.53625	8.41669	R1CTCF_peak_32408	Distal Intergenic	9	71215789	71296243	80455	1	19378	uc009qox.2	123352	ENSMUSG00000013584	Aldh1a2	aldehyde dehydrogenase family 1, subfamily A2
chr9	71363671	71364142	472	*	473	28.18	21.3194	8.44051	18.3394	R1CTCF_peak_32409	Distal Intergenic	9	71478437	71484958	6522	2	28015	uc009qoy.2	120816	ENSMUSG00000032199	Polr2m	polymerase (RNA) II (DNA directed) polypeptide M
chr9	71391238	71392068	831	*	832	40.25	30.2446	9.32368	27.0515	R1CTCF_peak_32410	Distal Intergenic	9	71478437	71484958	6522	2	28015	uc009qoy.2	92890	ENSMUSG00000032199	Polr2m	polymerase (RNA) II (DNA directed) polypeptide M
chr9	71398737	71399015	279	*	280	12.07	6.34702	4.25242	3.89441	R1CTCF_peak_32411	Distal Intergenic	9	71478437	71484958	6522	2	28015	uc009qoy.2	85943	ENSMUSG00000032199	Polr2m	polymerase (RNA) II (DNA directed) polypeptide M
chr9	71401809	71402114	306	*	307	10.32	6.02338	4.29061	3.59736	R1CTCF_peak_32412	Distal Intergenic	9	71478437	71484958	6522	2	28015	uc009qoy.2	82844	ENSMUSG00000032199	Polr2m	polymerase (RNA) II (DNA directed) polypeptide M
chr9	71460787	71461227	441	*	442	27.68	14.4192	5.27	11.6678	R1CTCF_peak_32413	Distal Intergenic	9	71478437	71484958	6522	2	28015	uc009qoy.2	23731	ENSMUSG00000032199	Polr2m	polymerase (RNA) II (DNA directed) polypeptide M
chr9	71462529	71462863	335	*	336	27.2	13.5632	5.23571	10.8001	R1CTCF_peak_32414	Distal Intergenic	9	71478437	71484958	6522	2	28015	uc009qoy.2	22095	ENSMUSG00000032199	Polr2m	polymerase (RNA) II (DNA directed) polypeptide M
chr9	71464016	71465479	1464	*	1465	23.38	9.31871	4.09369	6.73151	R1CTCF_peak_32415	Distal Intergenic	9	71478437	71484958	6522	2	28015	uc009qoy.2	19479	ENSMUSG00000032199	Polr2m	polymerase (RNA) II (DNA directed) polypeptide M
chr9	71471716	71472871	1156	*	1157	25.93	12.2223	5.0883	9.51116	R1CTCF_peak_32416	Distal Intergenic	9	71478437	71484958	6522	2	28015	uc009qoy.2	12087	ENSMUSG00000032199	Polr2m	polymerase (RNA) II (DNA directed) polypeptide M
chr9	71490034	71491704	1671	*	1672	23.68	12.0123	5.2617	9.31689	R1CTCF_peak_32417	Distal Intergenic	9	71478437	71485983	7547	2	28015	uc009qoz.2	-4051	ENSMUSG00000032199	Polr2m	polymerase (RNA) II (DNA directed) polypeptide M
chr9	71493818	71494399	582	*	583	30.33	24.7841	9.18929	21.7569	R1CTCF_peak_32418	Distal Intergenic	9	71478437	71485983	7547	2	28015	uc009qoz.2	-7835	ENSMUSG00000032199	Polr2m	polymerase (RNA) II (DNA directed) polypeptide M
chr9	71595077	71595350	274	*	275	14.88	6.2618	3.88718	3.81788	R1CTCF_peak_32419	Promoter (2-3kb)	9	71504347	71592360	88014	2	102371	uc009qpa.1	-2717	ENSMUSG00000041361	Myzap	myocardial zonula adherens protein
chr9	71609613	71609891	279	*	280	15.6	8.07051	4.71222	5.54516	R1CTCF_peak_32420	Distal Intergenic	9	71504347	71592360	88014	2	102371	uc009qpa.1	-17253	ENSMUSG00000041361	Myzap	myocardial zonula adherens protein
chr9	71620161	71620558	398	*	399	31.34	20.4656	7.2602	17.5052	R1CTCF_peak_32421	Distal Intergenic	9	71626507	71631109	4603	2	68178	uc009qpb.2	10551	ENSMUSG00000032232	Cgnl1	cingulin-like 1
chr9	71625278	71625557	280	*	281	12.39	8.11043	5.42961	5.56684	R1CTCF_peak_32422	Downstream (<1kb)	9	71626507	71631109	4603	2	68178	uc009qpb.2	5552	ENSMUSG00000032232	Cgnl1	cingulin-like 1
chr9	71654181	71654715	535	*	536	30.92	24.8591	9.22068	21.8157	R1CTCF_peak_32423	Intron (uc012gwn.2/68178, intron 8 of 16)	9	71626507	71631109	4603	2	68178	uc009qpb.2	-23072	ENSMUSG00000032232	Cgnl1	cingulin-like 1
chr9	71656515	71656771	257	*	258	29.38	8.74747	3.37197	6.17689	R1CTCF_peak_32424	Intron (uc012gwn.2/68178, intron 6 of 16)	9	71626507	71631109	4603	2	68178	uc009qpb.2	-25406	ENSMUSG00000032232	Cgnl1	cingulin-like 1
chr9	71679513	71679955	443	*	444	44.38	20.1097	5.20952	17.1511	R1CTCF_peak_32425	Intron (uc012gwn.2/68178, intron 6 of 16)	9	71626507	71726082	99576	2	68178	uc012gwn.2	46127	ENSMUSG00000032232	Cgnl1	cingulin-like 1
chr9	71724210	71724468	259	*	260	13.86	7.2932	4.59832	4.78971	R1CTCF_peak_32426	Promoter (1-2kb)	9	71626507	71726082	99576	2	68178	uc012gwn.2	1614	ENSMUSG00000032232	Cgnl1	cingulin-like 1
chr9	71807815	71808202	388	*	389	10.85	6.32591	4.46213	3.88385	R1CTCF_peak_32427	Distal Intergenic	9	71626507	71771602	145096	2	68178	uc029xeq.2	-36213	ENSMUSG00000032232	Cgnl1	cingulin-like 1
chr9	71926187	71926473	287	*	288	6.73	3.8317	3.5436	1.55121	R1CTCF_peak_32428	Intron (uc009qpi.2/21406, intron 6 of 19)	9	71869709	71896096	26388	2	21406	uc009qpj.2	-30091	ENSMUSG00000032228	Tcf12	transcription factor 12
chr9	72039956	72040334	379	*	380	14.45	7.82551	4.67059	5.31235	R1CTCF_peak_32429	Intron (uc009qpi.2/21406, intron 3 of 19)	9	71844252	72111201	266950	2	21406	uc009qpi.2	70867	ENSMUSG00000032228	Tcf12	transcription factor 12
chr9	72069157	72069554	398	*	399	24.87	17.7312	7.76772	14.8212	R1CTCF_peak_32430	Intron (uc009qpi.2/21406, intron 3 of 19)	9	71844252	72111201	266950	2	21406	uc009qpi.2	41647	ENSMUSG00000032228	Tcf12	transcription factor 12
chr9	72141691	72141979	289	*	290	9.24	5.17864	3.96661	2.81027	R1CTCF_peak_32431	Distal Intergenic	9	71943410	72111819	168410	2	21406	uc009qpk.2	-29872	ENSMUSG00000032228	Tcf12	transcription factor 12
chr9	72158501	72158854	354	*	355	8.29	4.15503	3.48616	1.85654	R1CTCF_peak_32432	Distal Intergenic	9	71943410	72111819	168410	2	21406	uc009qpk.2	-46682	ENSMUSG00000032228	Tcf12	transcription factor 12
chr9	72163576	72163956	381	*	382	12.35	9.27423	6.05046	6.68791	R1CTCF_peak_32433	Distal Intergenic	9	71943410	72111819	168410	2	21406	uc009qpk.2	-51757	ENSMUSG00000032228	Tcf12	transcription factor 12
chr9	72167297	72168483	1187	*	1188	6.96	4.05397	3.65896	1.75212	R1CTCF_peak_32434	Distal Intergenic	9	71943410	72111819	168410	2	21406	uc009qpk.2	-55478	ENSMUSG00000032228	Tcf12	transcription factor 12
chr9	72221830	72222283	454	*	455	13.59	6.8627	4.32061	4.38804	R1CTCF_peak_32435	Distal Intergenic	9	72274888	72286912	12025	1	235469	uc009qpn.2	-52605	ENSMUSG00000038535	Zfp280d	zinc finger protein 280D
chr9	72249681	72250037	357	*	358	14.97	6.07014	3.73905	3.64572	R1CTCF_peak_32436	Distal Intergenic	9	72274888	72286912	12025	1	235469	uc009qpn.2	-24851	ENSMUSG00000038535	Zfp280d	zinc finger protein 280D
chr9	72256112	72256510	399	*	400	29.12	16.8222	6.21943	13.9525	R1CTCF_peak_32437	Distal Intergenic	9	72274888	72286912	12025	1	235469	uc009qpn.2	-18378	ENSMUSG00000038535	Zfp280d	zinc finger protein 280D
chr9	72270587	72271006	420	*	421	15.44	4.40409	2.88613	2.08655	R1CTCF_peak_32438	Intron (uc009qpm.1/uc009qpm.1, intron 1 of 1)	9	72274888	72286912	12025	1	235469	uc009qpn.2	-3882	ENSMUSG00000038535	Zfp280d	zinc finger protein 280D
chr9	72295945	72296234	290	*	291	14.81	4.45593	2.98	2.13279	R1CTCF_peak_32439	Promoter (<=1kb)	9	72295279	72363771	68493	1	235469	uc009qpt.1	666	ENSMUSG00000038535	Zfp280d	zinc finger protein 280D
chr9	72299865	72300320	456	*	457	33.88	28.1552	10.1824	25.0006	R1CTCF_peak_32440	Intron (uc009qpo.2/235469, intron 4 of 19)	9	72295279	72363771	68493	1	235469	uc009qpt.1	4586	ENSMUSG00000038535	Zfp280d	zinc finger protein 280D
chr9	72305873	72306460	588	*	589	11.21	6.79883	4.67711	4.33894	R1CTCF_peak_32441	Intron (uc009qpo.2/235469, intron 6 of 19)	9	72295279	72363771	68493	1	235469	uc009qpt.1	10594	ENSMUSG00000038535	Zfp280d	zinc finger protein 280D
chr9	72377581	72379140	1560	*	1561	160.15	227.58	29.7884	223.833	R1CTCF_peak_32442	Distal Intergenic	9	72360202	72363771	3570	1	235469	uc009qpu.1	17379	ENSMUSG00000038535	Zfp280d	zinc finger protein 280D
chr9	72436806	72437300	495	*	496	7.8	4.85586	4.04279	2.49772	R1CTCF_peak_32443	Promoter (1-2kb)	9	72438529	72458576	20048	1	17427	uc009qpx.2	-1229	ENSMUSG00000032221	Mns1	meiosis-specific nuclear structural protein 1
chr9	72442518	72442856	339	*	340	18.84	8.47582	4.22148	5.92501	R1CTCF_peak_32444	Intron (uc009qpx.2/17427, intron 2 of 9)	9	72438529	72458576	20048	1	17427	uc009qpx.2	3989	ENSMUSG00000032221	Mns1	meiosis-specific nuclear structural protein 1
chr9	72461675	72462883	1209	*	1210	9.57	5.50519	4.11298	3.11414	R1CTCF_peak_32445	Exon (uc009qpy.1/21778, exon 10 of 13)	9	72438529	72458576	20048	1	17427	uc009qpx.2	23146	ENSMUSG00000032221	Mns1	meiosis-specific nuclear structural protein 1
chr9	72482975	72483341	367	*	368	19.71	7.88549	3.95673	5.3553	R1CTCF_peak_32446	Intron (uc009qpy.1/21778, intron 5 of 12)	9	72458055	72491956	33902	2	21778	uc009qpz.2	8615	ENSMUSG00000090626	Tex9	testis expressed gene 9
chr9	72484671	72485073	403	*	404	22.42	11.2526	5.00294	8.58963	R1CTCF_peak_32447	Intron (uc009qpy.1/21778, intron 4 of 12)	9	72458055	72491956	33902	2	21778	uc009qpz.2	6883	ENSMUSG00000090626	Tex9	testis expressed gene 9
chr9	72502750	72502994	245	*	246	14.25	5.8744	3.70736	3.46193	R1CTCF_peak_32448	Intron (uc012gws.2/21778, intron 1 of 13)	9	72458055	72510922	52868	2	21778	uc012gws.2	7928	ENSMUSG00000090626	Tex9	testis expressed gene 9
chr9	72517335	72518960	1626	*	1627	17.02	7.32245	3.8492	4.85944	R1CTCF_peak_32449	Exon (uc029xes.1/75115, exon 3 of 3)	9	72458055	72510922	52868	2	21778	uc012gws.2	-6413	ENSMUSG00000090626	Tex9	testis expressed gene 9
chr9	72520142	72521121	980	*	981	26.68	23.4238	9.36858	20.4556	R1CTCF_peak_32450	Intron (uc029xes.1/75115, intron 2 of 2)	9	72458055	72510922	52868	2	21778	uc012gws.2	-9220	ENSMUSG00000090626	Tex9	testis expressed gene 9
chr9	72528811	72529354	544	*	545	24.03	17.9458	7.65459	15.0673	R1CTCF_peak_32451	Promoter (2-3kb)	9	72518250	72531858	13609	2	75115	uc029xes.1	2504	ENSMUSG00000096986	4930509E16Rik	RIKEN cDNA 4930509E16 gene
chr9	72581792	72582207	416	*	417	21.63	9.30277	4.26031	6.71711	R1CTCF_peak_32452	Intron (uc009qqb.1/319758, intron 2 of 8)	9	72610304	72612067	1764	1	319758	uc009qqd.1	-28097	ENSMUSG00000037674	Rfx7	regulatory factor X, 7
chr9	72583880	72584218	339	*	340	15.17	6.52204	3.89608	4.07042	R1CTCF_peak_32453	Intron (uc009qqb.1/319758, intron 2 of 8)	9	72610304	72612067	1764	1	319758	uc009qqd.1	-26086	ENSMUSG00000037674	Rfx7	regulatory factor X, 7
chr9	72607081	72607412	332	*	333	17	6.27534	3.55206	3.84219	R1CTCF_peak_32454	Promoter (2-3kb)	9	72610304	72612067	1764	1	319758	uc009qqd.1	-2892	ENSMUSG00000037674	Rfx7	regulatory factor X, 7
chr9	72614536	72614917	382	*	383	48.57	20.0148	4.68175	17.0763	R1CTCF_peak_32455	Intron (uc009qqb.1/319758, intron 7 of 8)	9	72610304	72612067	1764	1	319758	uc009qqd.1	4232	ENSMUSG00000037674	Rfx7	regulatory factor X, 7
chr9	72625613	72625970	358	*	359	9.69	3.55476	2.88877	1.31595	R1CTCF_peak_32456	Distal Intergenic	9	72610304	72612067	1764	1	319758	uc009qqd.1	15309	ENSMUSG00000037674	Rfx7	regulatory factor X, 7
chr9	72672261	72672601	341	*	342	25.37	11.7005	4.74511	9.01724	R1CTCF_peak_32457	Promoter (2-3kb)	9	72669952	72720787	50836	1	17999	uc009qqf.1	2309	ENSMUSG00000032216	Nedd4	neural precursor cell expressed, developmentally down-regulated 4
chr9	72723727	72724041	315	*	316	14.54	6.58006	4.08755	4.11858	R1CTCF_peak_32458	Intron (uc009qqe.1/17999, intron 12 of 28)	9	72669952	72720787	50836	1	17999	uc009qqf.1	53775	ENSMUSG00000032216	Nedd4	neural precursor cell expressed, developmentally down-regulated 4
chr9	72731784	72732176	393	*	394	36.01	15.4357	4.66797	12.6316	R1CTCF_peak_32459	Intron (uc009qqe.1/17999, intron 17 of 28)	9	72669952	72720787	50836	1	17999	uc009qqf.1	61832	ENSMUSG00000032216	Nedd4	neural precursor cell expressed, developmentally down-regulated 4
chr9	72737566	72738022	457	*	458	13.87	8.07084	4.95776	5.54093	R1CTCF_peak_32460	Intron (uc009qqe.1/17999, intron 21 of 28)	9	72669952	72720787	50836	1	17999	uc009qqf.1	67614	ENSMUSG00000032216	Nedd4	neural precursor cell expressed, developmentally down-regulated 4
chr9	72742534	72742979	446	*	447	23.11	11.976	5.15158	9.29325	R1CTCF_peak_32461	Exon (uc009qqe.1/17999, exon 26 of 29)	9	72807274	72917307	110034	1	235472	uc009qqh.1	-64295	ENSMUSG00000036030	Prtg	protogenin
chr9	72783083	72783677	595	*	596	39.51	24.9654	7.31747	21.8875	R1CTCF_peak_32462	Distal Intergenic	9	72807274	72917307	110034	1	235472	uc009qqh.1	-23597	ENSMUSG00000036030	Prtg	protogenin
chr9	72802640	72803675	1036	*	1037	22.25	8.45509	3.89069	5.90834	R1CTCF_peak_32463	Distal Intergenic	9	72807274	72917307	110034	1	235472	uc009qqh.1	-3599	ENSMUSG00000036030	Prtg	protogenin
chr9	72817711	72819219	1509	*	1510	19.91	7.37221	3.66554	4.88792	R1CTCF_peak_32464	Intron (uc009qqh.1/235472, intron 2 of 19)	9	72807274	72917307	110034	1	235472	uc009qqh.1	10437	ENSMUSG00000036030	Prtg	protogenin
chr9	72820836	72821178	343	*	344	14.93	6.65191	4.00101	4.19702	R1CTCF_peak_32465	Intron (uc009qqh.1/235472, intron 2 of 19)	9	72807274	72917307	110034	1	235472	uc009qqh.1	13562	ENSMUSG00000036030	Prtg	protogenin
chr9	72874693	72874942	250	*	251	17.94	5.68659	3.18071	3.28582	R1CTCF_peak_32466	Intron (uc009qqh.1/235472, intron 11 of 19)	9	72925650	72946015	20366	1	72135	uc009qqi.1	-50708	ENSMUSG00000034910	Pygo1	pygopus 1
chr9	72881221	72881600	380	*	381	12.37	7.42306	4.85186	4.91902	R1CTCF_peak_32467	Intron (uc009qqh.1/235472, intron 11 of 19)	9	72925650	72946015	20366	1	72135	uc009qqi.1	-44050	ENSMUSG00000034910	Pygo1	pygopus 1
chr9	72890562	72892277	1716	*	1717	31.67	14.14	4.65313	11.3842	R1CTCF_peak_32468	Exon (uc009qqh.1/235472, exon 12 of 20)	9	72925650	72946015	20366	1	72135	uc009qqi.1	-33373	ENSMUSG00000034910	Pygo1	pygopus 1
chr9	72919329	72919660	332	*	333	23.24	10.7602	4.74969	8.10375	R1CTCF_peak_32469	Distal Intergenic	9	72925650	72946015	20366	1	72135	uc009qqi.1	-5990	ENSMUSG00000034910	Pygo1	pygopus 1
chr9	72939510	72939983	474	*	475	45.24	36.5654	10.7043	33.2577	R1CTCF_peak_32470	Intron (uc009qqi.1/72135, intron 1 of 2)	9	72925650	72946015	20366	1	72135	uc009qqi.1	13860	ENSMUSG00000034910	Pygo1	pygopus 1
chr9	72947232	72949340	2109	*	2110	10.52	4.55626	3.36616	2.23324	R1CTCF_peak_32471	Distal Intergenic	9	72958785	72973067	14283	1	67685	uc009qqj.2	-9445	ENSMUSG00000092192	Dyx1c1	dyslexia susceptibility 1 candidate 1
chr9	72991555	72991839	285	*	286	10.91	4.888	3.50562	2.54284	R1CTCF_peak_32472	Intron (uc009qql.3/72278, intron 1 of 4)	9	72985504	73016341	30838	1	72278	uc009qqq.3	6051	ENSMUSG00000034563	Ccpg1	cell cycle progression 1
chr9	73007220	73007537	318	*	319	18.88	6.88454	3.61675	4.4099	R1CTCF_peak_32473	Exon (uc009qqr.1/uc009qqr.1, exon 2 of 2)	9	72985504	73016341	30838	1	72278	uc009qqq.3	21716	ENSMUSG00000034563	Ccpg1	cell cycle progression 1
chr9	73010688	73011202	515	*	516	25.35	14.9571	6.14885	12.1493	R1CTCF_peak_32474	Intron (uc009qqm.3/72278, intron 7 of 7)	9	72985504	73016341	30838	1	72278	uc009qqq.3	25184	ENSMUSG00000034563	Ccpg1	cell cycle progression 1
chr9	73023743	73023999	257	*	258	14.77	6.59606	4.00961	4.14107	R1CTCF_peak_32475	Intron (uc009qqs.1/55981, intron 4 of 10)	9	73014664	73036821	22158	2	55981	uc009qqs.1	12822	ENSMUSG00000079469	Pigb	phosphatidylinositol glycan anchor biosynthesis, class B
chr9	73031704	73033188	1485	*	1486	18.55	14.5181	6.83701	11.813	R1CTCF_peak_32476	5' UTR	9	73014664	73036821	22158	2	55981	uc009qqs.1	3633	ENSMUSG00000079469	Pigb	phosphatidylinositol glycan anchor biosynthesis, class B
chr9	73141834	73142089	256	*	257	11.18	6.51559	4.50172	4.05601	R1CTCF_peak_32477	Distal Intergenic	9	73113469	73123333	9865	1	225215	uc009qra.1	28365	ENSMUSG00000032215	Rsl24d1	ribosomal L24 domain containing 1
chr9	73150254	73150680	427	*	428	9.2	5.63889	4.26939	3.2428	R1CTCF_peak_32478	Distal Intergenic	9	73113469	73123333	9865	1	225215	uc009qra.1	36785	ENSMUSG00000032215	Rsl24d1	ribosomal L24 domain containing 1
chr9	73373922	73374262	341	*	342	13.75	10.172	6.35496	7.53993	R1CTCF_peak_32479	Distal Intergenic	9	73113469	73123333	9865	1	225215	uc009qra.1	260453	ENSMUSG00000032215	Rsl24d1	ribosomal L24 domain containing 1
chr9	73378295	73378535	241	*	242	7.7	4.7487	3.99671	2.39674	R1CTCF_peak_32480	Distal Intergenic	9	73113469	73123333	9865	1	225215	uc009qra.1	264826	ENSMUSG00000032215	Rsl24d1	ribosomal L24 domain containing 1
chr9	73405650	73405924	275	*	276	27.6	10.9188	4.18902	8.25923	R1CTCF_peak_32481	Distal Intergenic	9	73113469	73123333	9865	1	225215	uc009qra.1	292181	ENSMUSG00000032215	Rsl24d1	ribosomal L24 domain containing 1
chr9	73485945	73486205	261	*	262	19.63	9.15189	4.51919	6.57728	R1CTCF_peak_32482	Intron (uc033jlk.1/208898, intron 28 of 30)	9	73113469	73123333	9865	1	225215	uc009qra.1	372476	ENSMUSG00000032215	Rsl24d1	ribosomal L24 domain containing 1
chr9	73796854	73797113	260	*	261	8.06	5.10034	4.16372	2.7243	R1CTCF_peak_32483	Intron (uc033jlk.1/208898, intron 3 of 30)	9	73479424	73933567	454144	2	208898	uc033jlk.1	136454	ENSMUSG00000062151	Unc13c	unc-13 homolog C (C. elegans)
chr9	73830754	73831154	401	*	402	21.08	12.4611	5.82342	9.75649	R1CTCF_peak_32484	Intron (uc033jlk.1/208898, intron 1 of 30)	9	73479424	73933567	454144	2	208898	uc033jlk.1	102413	ENSMUSG00000062151	Unc13c	unc-13 homolog C (C. elegans)
chr9	73871718	73871960	243	*	244	9.08	4.40774	3.52361	2.08463	R1CTCF_peak_32485	Intron (uc033jlk.1/208898, intron 1 of 30)	9	73479424	73933567	454144	2	208898	uc033jlk.1	61607	ENSMUSG00000062151	Unc13c	unc-13 homolog C (C. elegans)
chr9	73876233	73876578	346	*	347	14.74	10.7915	6.56434	8.12736	R1CTCF_peak_32486	Intron (uc033jlk.1/208898, intron 1 of 30)	9	73479424	73933567	454144	2	208898	uc033jlk.1	56989	ENSMUSG00000062151	Unc13c	unc-13 homolog C (C. elegans)
chr9	73913884	73914349	466	*	467	7.4	4.04716	3.57397	1.76225	R1CTCF_peak_32487	Intron (uc033jlk.1/208898, intron 1 of 30)	9	73479424	73933567	454144	2	208898	uc033jlk.1	19218	ENSMUSG00000062151	Unc13c	unc-13 homolog C (C. elegans)
chr9	73989637	73990065	429	*	430	15.99	12.443	7.03362	9.73656	R1CTCF_peak_32488	Distal Intergenic	9	73479424	73933567	454144	2	208898	uc033jll.1	-56070	ENSMUSG00000062151	Unc13c	unc-13 homolog C (C. elegans)
chr9	74378171	74378485	315	*	316	19.36	7.09245	3.60108	4.61231	R1CTCF_peak_32489	Distal Intergenic	9	74110334	74283203	172870	1	546144	uc009qre.1	267837	ENSMUSG00000044976	Wdr72	WD repeat domain 72
chr9	74441747	74442144	398	*	399	17.04	14.9412	8.16744	12.143	R1CTCF_peak_32490	Distal Intergenic	9	74110334	74283203	172870	1	546144	uc009qre.1	331413	ENSMUSG00000044976	Wdr72	WD repeat domain 72
chr9	74718754	74719077	324	*	325	20.6	9.37334	4.40927	6.79383	R1CTCF_peak_32491	Distal Intergenic	9	74848437	74852872	4436	1	100503019	uc009qrf.2	-129360	ENSMUSG00000066477	Gm16551	predicted gene 16551
chr9	74752784	74753050	267	*	268	29.19	10.1684	3.82519	7.53312	R1CTCF_peak_32492	Distal Intergenic	9	74848437	74852872	4436	1	100503019	uc009qrf.2	-95387	ENSMUSG00000066477	Gm16551	predicted gene 16551
chr9	74799327	74799732	406	*	407	15.15	8.53034	4.91884	5.98914	R1CTCF_peak_32493	Distal Intergenic	9	74848437	74852872	4436	1	100503019	uc009qrf.2	-48705	ENSMUSG00000066477	Gm16551	predicted gene 16551
chr9	74873537	74873819	283	*	284	15.19	8.00131	4.69946	5.47573	R1CTCF_peak_32494	Intron (uc009qrg.2/100503019, intron 2 of 2)	9	74861921	74889647	27727	1	15379	uc009qrh.1	11616	ENSMUSG00000043013	Onecut1	one cut domain, family member 1
chr9	74880925	74881326	402	*	403	13.47	10.7147	6.64814	8.06112	R1CTCF_peak_32495	Intron (uc009qrg.2/100503019, intron 2 of 2)	9	74861921	74889647	27727	1	15379	uc009qrh.1	19004	ENSMUSG00000043013	Onecut1	one cut domain, family member 1
chr9	74897771	74898337	567	*	568	77.63	80.7269	17.5975	77.0529	R1CTCF_peak_32496	Distal Intergenic	9	74861921	74889647	27727	1	15379	uc009qrh.1	35850	ENSMUSG00000043013	Onecut1	one cut domain, family member 1
chr9	75049881	75050739	859	*	860	6.52	3.6473	3.45108	1.38286	R1CTCF_peak_32497	Promoter (1-2kb)	9	75052114	75060313	8200	1	59046	uc009qrp.1	-1375	ENSMUSG00000007656	Arpp19	cAMP-regulated phosphoprotein 19
chr9	75053042	75053424	383	*	384	26.97	15.3928	5.89439	12.5836	R1CTCF_peak_32498	Promoter (<=1kb)	9	75052114	75060313	8200	1	59046	uc009qrp.1	928	ENSMUSG00000007656	Arpp19	cAMP-regulated phosphoprotein 19
chr9	75058193	75058483	291	*	292	8.77	5.79658	4.48833	3.37513	R1CTCF_peak_32499	3' UTR	9	75052114	75060313	8200	1	59046	uc009qrp.1	6079	ENSMUSG00000007656	Arpp19	cAMP-regulated phosphoprotein 19
chr9	75092375	75092716	342	*	343	12.14	6.3733	4.31167	3.92764	R1CTCF_peak_32500	Intron (uc009qrq.1/17918, intron 1 of 4)	9	75071206	75223687	152482	1	17918	uc033jlm.1	21169	ENSMUSG00000034593	Myo5a	myosin VA
chr9	75107458	75107881	424	*	425	19.04	9.34924	4.62806	6.76873	R1CTCF_peak_32501	Intron (uc009qrq.1/17918, intron 1 of 4)	9	75071206	75223687	152482	1	17918	uc033jlm.1	36252	ENSMUSG00000034593	Myo5a	myosin VA
chr9	75128593	75129000	408	*	409	22.85	16.1945	7.49425	13.3277	R1CTCF_peak_32502	Intron (uc009qrq.1/17918, intron 4 of 4)	9	75184184	75223687	39504	1	17918	uc009qrs.1	-55184	ENSMUSG00000034593	Myo5a	myosin VA
chr9	75130610	75130984	375	*	376	23.53	6.15075	2.97704	3.71814	R1CTCF_peak_32503	3' UTR	9	75184184	75223687	39504	1	17918	uc009qrs.1	-53200	ENSMUSG00000034593	Myo5a	myosin VA
chr9	75133219	75133468	250	*	251	10.47	4.55761	3.37868	2.23053	R1CTCF_peak_32504	Intron (uc009qrr.1/17918, intron 5 of 39)	9	75184184	75223687	39504	1	17918	uc009qrs.1	-50716	ENSMUSG00000034593	Myo5a	myosin VA
chr9	75137284	75137803	520	*	521	22.56	13.5187	6.0204	10.7617	R1CTCF_peak_32505	Intron (uc009qrr.1/17918, intron 6 of 39)	9	75184184	75223687	39504	1	17918	uc009qrs.1	-46381	ENSMUSG00000034593	Myo5a	myosin VA
chr9	75147111	75147558	448	*	449	31.88	23.4842	8.37646	20.4428	R1CTCF_peak_32506	Exon (uc009qrr.1/17918, exon 10 of 40)	9	75184184	75223687	39504	1	17918	uc009qrs.1	-36626	ENSMUSG00000034593	Myo5a	myosin VA
chr9	75159847	75160192	346	*	347	22.48	10.7881	4.79599	8.13062	R1CTCF_peak_32507	Intron (uc009qrr.1/17918, intron 14 of 39)	9	75184184	75223687	39504	1	17918	uc009qrs.1	-23992	ENSMUSG00000034593	Myo5a	myosin VA
chr9	75209483	75209917	435	*	436	38.14	26.6777	8.26799	23.5616	R1CTCF_peak_32508	Intron (uc009qrr.1/17918, intron 35 of 39)	9	75232014	75287598	55585	1	208943	uc009qrt.1	-22097	ENSMUSG00000033590	Myo5c	myosin VC
chr9	75225105	75225385	281	*	282	24.85	5.41848	2.62104	3.03314	R1CTCF_peak_32509	Distal Intergenic	9	75232014	75287598	55585	1	208943	uc009qrt.1	-6629	ENSMUSG00000033590	Myo5c	myosin VC
chr9	75231602	75231996	395	*	396	37.6	11.361	3.43114	8.70872	R1CTCF_peak_32510	Promoter (<=1kb)	9	75232014	75287598	55585	1	208943	uc009qrt.1	-18	ENSMUSG00000033590	Myo5c	myosin VC
chr9	75281392	75282571	1180	*	1181	16.04	6.09893	3.54713	3.67902	R1CTCF_peak_32511	Exon (uc009qrt.1/208943, exon 26 of 30)	9	75287831	75305450	17620	1	208943	uc009qrw.1	-5260	ENSMUSG00000033590	Myo5c	myosin VC
chr9	75285337	75286906	1570	*	1571	44.69	32.8741	8.43277	29.7511	R1CTCF_peak_32512	Promoter (<=1kb)	9	75287831	75305450	17620	1	208943	uc009qrw.1	-925	ENSMUSG00000033590	Myo5c	myosin VC
chr9	75294478	75294879	402	*	403	15.74	8.66644	4.74578	6.12229	R1CTCF_peak_32513	Promoter (<=1kb)	9	75295162	75305450	10289	1	208943	uc009qrx.1	-283	ENSMUSG00000033590	Myo5c	myosin VC
chr9	75298461	75298771	311	*	312	10.16	4.1751	3.1985	1.8767	R1CTCF_peak_32514	Intron (uc009qru.1/208943, intron 38 of 40)	9	75295162	75305450	10289	1	208943	uc009qrx.1	3299	ENSMUSG00000033590	Myo5c	myosin VC
chr9	75314515	75316657	2143	*	2144	58.77	37.7049	8.07199	34.4539	R1CTCF_peak_32515	Promoter (<=1kb)	9	75314068	75345923	31856	1	14697	uc033jlo.1	447	ENSMUSG00000032192	Gnb5	guanine nucleotide binding protein (G protein), beta 5
chr9	75344435	75344854	420	*	421	15.2	6.84571	4.08765	4.37715	R1CTCF_peak_32516	Promoter (2-3kb)	9	75347758	75351640	3883	1	12049	uc012gwy.1	-2904	ENSMUSG00000032191	Bcl2l10	Bcl2-like 10
chr9	75375729	75376213	485	*	486	17.65	6.58359	3.57867	4.13827	R1CTCF_peak_32517	Distal Intergenic	9	75347758	75351640	3883	1	12049	uc012gwy.1	27971	ENSMUSG00000032191	Bcl2l10	Bcl2-like 10
chr9	75429760	75430226	467	*	468	34.23	23.0913	7.634	20.066	R1CTCF_peak_32518	Distal Intergenic	9	75441524	75466432	24909	1	235497	uc009qsh.1	-11298	ENSMUSG00000042487	Leo1	Leo1, Paf1/RNA polymerase II complex component
chr9	75480779	75481159	381	*	382	17.75	13.0897	6.90308	10.3545	R1CTCF_peak_32519	Distal Intergenic	9	75441524	75466432	24909	1	235497	uc009qsh.1	39255	ENSMUSG00000042487	Leo1	Leo1, Paf1/RNA polymerase II complex component
chr9	75568056	75568524	469	*	470	22.71	12.3408	5.37665	9.63512	R1CTCF_peak_32520	3' UTR	9	75497784	75559657	61874	2	50875	uc009qsi.1	-8399	ENSMUSG00000058587	Tmod3	tropomodulin 3
chr9	75584879	75585140	262	*	263	6.89	3.95384	3.60188	1.66801	R1CTCF_peak_32521	Intron (uc009qsj.1/50876, intron 6 of 9)	9	75565622	75597651	32030	2	50876	uc009qsj.1	12511	ENSMUSG00000032186	Tmod2	tropomodulin 2
chr9	75607818	75608145	328	*	329	12.38	6.04991	4.09606	3.61643	R1CTCF_peak_32522	Intron (uc009qsl.1/50876, intron 1 of 9)	9	75565622	75611325	45704	2	50876	uc009qsl.1	3180	ENSMUSG00000032186	Tmod2	tropomodulin 2
chr9	75610143	75610710	568	*	569	13.91	9.76248	5.87961	7.16447	R1CTCF_peak_32523	Promoter (<=1kb)	9	75565622	75611325	45704	2	50876	uc009qsl.1	615	ENSMUSG00000032186	Tmod2	tropomodulin 2
chr9	75677247	75678268	1022	*	1023	7.28	4.30763	3.7718	1.98921	R1CTCF_peak_32524	Intron (uc009qss.2/20255, intron 4 of 11)	9	75643366	75684056	40691	2	20255	uc009qss.2	5788	ENSMUSG00000032181	Scg3	secretogranin III
chr9	75753303	75753706	404	*	405	18.14	9.67003	4.95141	7.06729	R1CTCF_peak_32525	Distal Intergenic	9	75775365	75900316	124952	1	12160	uc009qsu.2	-21659	ENSMUSG00000032179	Bmp5	bone morphogenetic protein 5
chr9	75951529	75952327	799	*	800	7.16	4.21428	3.72998	1.9113	R1CTCF_peak_32526	Distal Intergenic	9	76014977	76058042	43066	1	208982	uc009qsv.1	-62650	ENSMUSG00000007908	Hmgcll1	3-hydroxymethyl-3-methylglutaryl-Coenzyme A lyase-like 1
chr9	75970699	75971079	381	*	382	15.16	12.2346	7.09276	9.53026	R1CTCF_peak_32527	Distal Intergenic	9	76014977	76058042	43066	1	208982	uc009qsv.1	-43898	ENSMUSG00000007908	Hmgcll1	3-hydroxymethyl-3-methylglutaryl-Coenzyme A lyase-like 1
chr9	76084328	76084967	640	*	641	14.72	12.5675	7.22222	9.86471	R1CTCF_peak_32528	Exon (uc009qsx.1/208982, exon 7 of 9)	9	76014977	76136350	121374	1	208982	uc009qsx.1	69351	ENSMUSG00000007908	Hmgcll1	3-hydroxymethyl-3-methylglutaryl-Coenzyme A lyase-like 1
chr9	76118687	76119071	385	*	386	13.9	8.67175	5.25884	6.12324	R1CTCF_peak_32529	Intron (uc009qsx.1/208982, intron 7 of 8)	9	76164102	76213657	49556	2	404194	uc009qsy.1	94586	ENSMUSG00000059383	Gfral	GDNF family receptor alpha like
chr9	76212154	76213035	882	*	883	9.39	5.83378	4.3502	3.42214	R1CTCF_peak_32530	Promoter (<=1kb)	9	76164102	76213657	49556	2	404194	uc009qsy.1	622	ENSMUSG00000059383	Gfral	GDNF family receptor alpha like
chr9	76238585	76239324	740	*	741	18.62	15.9834	8.27087	13.1639	R1CTCF_peak_32531	Intron (uc009qsz.1/387285, intron 4 of 7)	9	76164102	76213657	49556	2	404194	uc012gwz.1	-24928	ENSMUSG00000059383	Gfral	GDNF family receptor alpha like
chr9	76265344	76265725	382	*	383	6.65	3.77495	3.51692	1.4962	R1CTCF_peak_32532	Intron (uc009qsz.1/387285, intron 1 of 7)	9	76164102	76213657	49556	2	404194	uc012gwz.1	-51687	ENSMUSG00000059383	Gfral	GDNF family receptor alpha like
chr9	76309319	76309644	326	*	327	10.5	7.48679	5.2846	4.97362	R1CTCF_peak_32533	Intron (uc009qsz.1/387285, intron 1 of 7)	9	76225880	76323578	97699	2	387285	uc009qsz.1	13934	ENSMUSG00000032360	Hcrtr2	hypocretin (orexin) receptor 2
chr9	76508566	76508908	343	*	344	14.8	6.75765	4.17588	4.28016	R1CTCF_peak_32534	Intron (uc009qtb.1/208994, intron 1 of 3)	9	76490705	76545843	55139	2	208994	uc009qtb.1	36935	ENSMUSG00000032358	Fam83b	family with sequence similarity 83, member B
chr9	77224901	77225298	398	*	399	19.87	11.0611	5.39211	8.40186	R1CTCF_peak_32535	Intron (uc009qtg.2/69642, intron 2 of 7)	9	77102084	77347870	245787	2	69642	uc009qtg.2	122572	ENSMUSG00000032355	Mlip	muscular LMNA-interacting protein
chr9	77234656	77234934	279	*	280	9.84	6.6753	4.80731	4.21223	R1CTCF_peak_32536	Intron (uc009qtg.2/69642, intron 2 of 7)	9	77102084	77347870	245787	2	69642	uc009qtg.2	112936	ENSMUSG00000032355	Mlip	muscular LMNA-interacting protein
chr9	77254804	77255133	330	*	331	30.2	15.5093	5.58889	12.6693	R1CTCF_peak_32537	Intron (uc009qtg.2/69642, intron 1 of 7)	9	77102084	77347870	245787	2	69642	uc009qtg.2	92737	ENSMUSG00000032355	Mlip	muscular LMNA-interacting protein
chr9	77399039	77399376	338	*	339	12.75	5.6759	3.75875	3.27171	R1CTCF_peak_32538	Promoter (<=1kb)	9	77366412	77399416	33005	2	70487	uc009qti.1	40	ENSMUSG00000099170	5730403I07Rik	RIKEN cDNA 5730403I07 gene
chr9	77427681	77427940	260	*	261	8.98	5.08279	3.95809	2.72055	R1CTCF_peak_32539	Downstream (2-3kb)	9	77366412	77399416	33005	2	70487	uc009qti.1	-28265	ENSMUSG00000099170	5730403I07Rik	RIKEN cDNA 5730403I07 gene
chr9	77444021	77444627	607	*	608	179.83	219.231	27.1771	215.139	R1CTCF_peak_32540	Intron (uc009qtj.2/214345, intron 10 of 13)	9	77366412	77399416	33005	2	70487	uc009qti.1	-44605	ENSMUSG00000099170	5730403I07Rik	RIKEN cDNA 5730403I07 gene
chr9	77455685	77456031	347	*	348	24.12	16.0131	6.99992	13.1761	R1CTCF_peak_32541	Intron (uc009qtj.2/214345, intron 7 of 13)	9	77366412	77399416	33005	2	70487	uc009qti.1	-56269	ENSMUSG00000099170	5730403I07Rik	RIKEN cDNA 5730403I07 gene
chr9	77503790	77504039	250	*	251	16.96	6.47617	3.69467	4.01943	R1CTCF_peak_32542	Intron (uc009qtj.2/214345, intron 1 of 13)	9	77430823	77544059	113237	2	214345	uc009qtj.2	40020	ENSMUSG00000032352	Lrrc1	leucine rich repeat containing 1
chr9	77603893	77604350	458	*	459	13.85	7.7151	4.7038	5.20363	R1CTCF_peak_32543	Distal Intergenic	9	77636732	77660122	23391	1	244923	uc009qtl.1	-32382	ENSMUSG00000044938	Klhl31	kelch-like 31
chr9	77629153	77629545	393	*	394	15.42	6.61063	3.97572	4.15005	R1CTCF_peak_32544	Distal Intergenic	9	77636732	77660122	23391	1	244923	uc009qtl.1	-7187	ENSMUSG00000044938	Klhl31	kelch-like 31
chr9	77650250	77650665	416	*	417	24.28	19.821	8.70507	16.8724	R1CTCF_peak_32545	Exon (uc009qtl.1/244923, exon 2 of 3)	9	77636732	77660122	23391	1	244923	uc009qtl.1	13518	ENSMUSG00000044938	Klhl31	kelch-like 31
chr9	77654517	77655068	552	*	553	48.55	33.2724	7.94967	30.0911	R1CTCF_peak_32546	Intron (uc009qtl.1/244923, intron 2 of 2)	9	77636732	77660122	23391	1	244923	uc009qtl.1	17785	ENSMUSG00000044938	Klhl31	kelch-like 31
chr9	77667032	77667517	486	*	487	27.12	19.3966	7.66149	16.4801	R1CTCF_peak_32547	Distal Intergenic	9	77636732	77660122	23391	1	244923	uc009qtl.1	30300	ENSMUSG00000044938	Klhl31	kelch-like 31
chr9	77707899	77708319	421	*	422	6.54	3.67265	3.46484	1.40237	R1CTCF_peak_32548	Distal Intergenic	9	77754535	77794489	39955	1	14629	uc009qtm.2	-46216	ENSMUSG00000032350	Gclc	glutamate-cysteine ligase, catalytic subunit
chr9	77853344	77854775	1432	*	1433	14.87	5.19166	3.33952	2.82479	R1CTCF_peak_32549	Distal Intergenic	9	77917365	77984519	67155	1	68801	uc009qtn.2	-62590	ENSMUSG00000032349	Elovl5	ELOVL family member 5, elongation of long chain fatty acids (yeast)
chr9	77861667	77862079	413	*	414	17.72	11.0482	5.79691	8.39593	R1CTCF_peak_32550	Distal Intergenic	9	77917365	77984519	67155	1	68801	uc009qtn.2	-55286	ENSMUSG00000032349	Elovl5	ELOVL family member 5, elongation of long chain fatty acids (yeast)
chr9	77872487	77873099	613	*	614	44.59	41.7528	12.3214	38.4757	R1CTCF_peak_32551	Distal Intergenic	9	77917365	77984519	67155	1	68801	uc009qtn.2	-44266	ENSMUSG00000032349	Elovl5	ELOVL family member 5, elongation of long chain fatty acids (yeast)
chr9	77883196	77883538	343	*	344	15.01	6.70866	4.05071	4.2455	R1CTCF_peak_32552	Distal Intergenic	9	77917365	77984519	67155	1	68801	uc009qtn.2	-33827	ENSMUSG00000032349	Elovl5	ELOVL family member 5, elongation of long chain fatty acids (yeast)
chr9	77886787	77887370	584	*	585	130.69	125.649	15.6622	121.847	R1CTCF_peak_32553	Distal Intergenic	9	77917365	77984519	67155	1	68801	uc009qtn.2	-29995	ENSMUSG00000032349	Elovl5	ELOVL family member 5, elongation of long chain fatty acids (yeast)
chr9	77894633	77894967	335	*	336	18.73	4.48488	2.6813	2.16769	R1CTCF_peak_32554	Distal Intergenic	9	77917365	77984519	67155	1	68801	uc009qtn.2	-22398	ENSMUSG00000032349	Elovl5	ELOVL family member 5, elongation of long chain fatty acids (yeast)
chr9	77900938	77901286	349	*	350	13.42	5.94519	3.84048	3.53603	R1CTCF_peak_32555	Distal Intergenic	9	77917365	77984519	67155	1	68801	uc009qtn.2	-16079	ENSMUSG00000032349	Elovl5	ELOVL family member 5, elongation of long chain fatty acids (yeast)
chr9	77926046	77926400	355	*	356	34.89	20.1333	6.53657	17.1506	R1CTCF_peak_32556	Intron (uc009qtn.2/68801, intron 1 of 7)	9	77917365	77984519	67155	1	68801	uc009qtn.2	8681	ENSMUSG00000032349	Elovl5	ELOVL family member 5, elongation of long chain fatty acids (yeast)
chr9	77930659	77931008	350	*	351	11	5.47048	3.87493	3.07736	R1CTCF_peak_32557	Intron (uc009qtn.2/68801, intron 1 of 7)	9	77917365	77984519	67155	1	68801	uc009qtn.2	13294	ENSMUSG00000032349	Elovl5	ELOVL family member 5, elongation of long chain fatty acids (yeast)
chr9	77939484	77940124	641	*	642	7.94	3.97457	3.43216	1.69375	R1CTCF_peak_32558	Intron (uc009qtn.2/68801, intron 1 of 7)	9	77917365	77984519	67155	1	68801	uc009qtn.2	22119	ENSMUSG00000032349	Elovl5	ELOVL family member 5, elongation of long chain fatty acids (yeast)
chr9	77944158	77944612	455	*	456	27.55	27.8497	12.2558	24.6983	R1CTCF_peak_32559	Intron (uc009qtn.2/68801, intron 1 of 7)	9	77917365	77984519	67155	1	68801	uc009qtn.2	26793	ENSMUSG00000032349	Elovl5	ELOVL family member 5, elongation of long chain fatty acids (yeast)
chr9	77960662	77961321	660	*	661	153.89	193.391	27.7354	189.377	R1CTCF_peak_32560	Exon (uc009qtn.2/68801, exon 3 of 8)	9	77917365	77984519	67155	1	68801	uc009qtn.2	43297	ENSMUSG00000032349	Elovl5	ELOVL family member 5, elongation of long chain fatty acids (yeast)
chr9	78000025	78000315	291	*	292	12.71	5.71539	3.82172	3.31573	R1CTCF_peak_32561	Distal Intergenic	9	78051958	78065624	13667	1	14531	uc009qto.1	-51643	ENSMUSG00000023333	Gcm1	glial cells missing homolog 1
chr9	78016744	78017082	339	*	340	33.44	14.8096	4.93045	12.0005	R1CTCF_peak_32562	Distal Intergenic	9	78051958	78065624	13667	1	14531	uc009qto.1	-34876	ENSMUSG00000023333	Gcm1	glial cells missing homolog 1
chr9	78024211	78024662	452	*	453	37.78	12.8661	3.88724	10.1346	R1CTCF_peak_32563	Distal Intergenic	9	78051958	78065624	13667	1	14531	uc009qto.1	-27296	ENSMUSG00000023333	Gcm1	glial cells missing homolog 1
chr9	78041689	78042201	513	*	514	88.58	89.1433	16.9896	85.4362	R1CTCF_peak_32564	Distal Intergenic	9	78051958	78065624	13667	1	14531	uc009qto.1	-9757	ENSMUSG00000023333	Gcm1	glial cells missing homolog 1
chr9	78167244	78167790	547	*	548	36	34.5316	12.4883	31.283	R1CTCF_peak_32565	3' UTR	9	78175914	78178882	2969	1	320295	uc009qtx.2	-8124	ENSMUSG00000097574	C920006O11Rik	RIKEN cDNA C920006O11 gene
chr9	78188101	78188524	424	*	425	29.73	10.929	3.96148	8.2737	R1CTCF_peak_32566	Distal Intergenic	9	78191966	78209349	17384	1	14860	uc009qty.2	-3442	ENSMUSG00000032348	Gsta4	glutathione S-transferase, alpha 4
chr9	78205922	78206276	355	*	356	39.61	10.8316	3.22896	8.1812	R1CTCF_peak_32567	Exon (uc009qty.2/14860, exon 5 of 7)	9	78191966	78209349	17384	1	14860	uc009qty.2	13956	ENSMUSG00000032348	Gsta4	glutathione S-transferase, alpha 4
chr9	78233298	78234166	869	*	870	34.17	27.122	9.18658	24.0495	R1CTCF_peak_32568	Promoter (2-3kb)	9	78230669	78242683	12015	1	14857	uc009qtz.1	2629	ENSMUSG00000074183	Gsta1	glutathione S-transferase, alpha 1 (Ya)
chr9	78235512	78235842	331	*	332	14.26	8.57643	5.23567	6.01713	R1CTCF_peak_32569	Intron (uc009qtz.1/14857, intron 3 of 6)	9	78230669	78242683	12015	1	14857	uc009qtz.1	4843	ENSMUSG00000074183	Gsta1	glutathione S-transferase, alpha 1 (Ya)
chr9	78318800	78319269	470	*	471	15.82	8.5553	4.91319	5.99697	R1CTCF_peak_32570	Distal Intergenic	9	78311972	78314797	2826	2	18379	uc012gxd.1	-4003	ENSMUSG00000066463	Omt2a	oocyte maturation, alpha
chr9	78323966	78324256	291	*	292	22.01	5.86416	2.94289	3.44344	R1CTCF_peak_32571	Distal Intergenic	9	78328030	78329620	1591	1	382088	uc009que.1	-3774	ENSMUSG00000038750	Omt2b	oocyte maturation, beta
chr9	78364388	78365541	1154	*	1155	20.19	7.78918	3.83101	5.27463	R1CTCF_peak_32572	Promoter (2-3kb)	9	78367054	78368199	1146	2	434423	uc009qug.2	2658	ENSMUSG00000060461	Dppa5a	developmental pluripotency associated 5A
chr9	78367194	78367567	374	*	375	13.99	5.16542	3.38216	2.79118	R1CTCF_peak_32573	Promoter (<=1kb)	9	78367054	78368199	1146	2	434423	uc009qug.2	632	ENSMUSG00000060461	Dppa5a	developmental pluripotency associated 5A
chr9	78369512	78369882	371	*	372	23.22	10.9646	4.79202	8.31788	R1CTCF_peak_32574	Promoter (1-2kb)	9	78367054	78368199	1146	2	434423	uc009qug.2	-1313	ENSMUSG00000060461	Dppa5a	developmental pluripotency associated 5A
chr9	78374943	78376033	1091	*	1092	22.41	6.46177	3.13844	4.01216	R1CTCF_peak_32575	Promoter (2-3kb)	9	78376903	78378588	1686	2	67968	uc009quh.2	2555	ENSMUSG00000032346	Ooep	oocyte expressed protein
chr9	78389245	78389530	286	*	287	11.76	6.20064	4.23289	3.76564	R1CTCF_peak_32576	Distal Intergenic	9	78395777	78423589	27813	1	100048658	uc012gxe.1	-6247	ENSMUSG00000070291	Ddx43	DEAD (Asp-Glu-Ala-Asp) box polypeptide 43
chr9	78400749	78401114	366	*	367	32.08	11.4757	3.92851	8.7973	R1CTCF_peak_32577	Exon (uc012gxe.1/100048658, exon 3 of 17)	9	78395777	78423589	27813	1	100048658	uc012gxe.1	4972	ENSMUSG00000070291	Ddx43	DEAD (Asp-Glu-Ala-Asp) box polypeptide 43
chr9	78424317	78424776	460	*	461	14.95	6.77289	4.13123	4.30612	R1CTCF_peak_32578	Distal Intergenic	9	78430518	78443237	12720	2	214763	uc009quj.2	18461	ENSMUSG00000032344	Mb21d1	Mab-21 domain containing 1
chr9	78444741	78445057	317	*	318	18.34	9.15678	4.76831	6.57208	R1CTCF_peak_32579	Promoter (1-2kb)	9	78430518	78443237	12720	2	214763	uc009quk.2	-1504	ENSMUSG00000032344	Mb21d1	Mab-21 domain containing 1
chr9	78449121	78449580	460	*	461	29.1	23.6527	9.27048	20.6058	R1CTCF_peak_32580	Promoter (<=1kb)	9	78448210	78474152	25943	1	68291	uc009qum.2	911	ENSMUSG00000032342	Mto1	mitochondrial tRNA translation optimization 1
chr9	78493809	78494251	443	*	444	23.01	10.5663	4.64453	7.93516	R1CTCF_peak_32581	Distal Intergenic	9	78478454	78481724	3271	2	13627	uc009qun.1	-12085	ENSMUSG00000037742	Eef1a1	eukaryotic translation elongation factor 1 alpha 1
chr9	78502627	78502915	289	*	290	8.58	5.61005	4.39948	3.20126	R1CTCF_peak_32582	Distal Intergenic	9	78478454	78481724	3271	2	13627	uc009qun.1	-20903	ENSMUSG00000037742	Eef1a1	eukaryotic translation elongation factor 1 alpha 1
chr9	78548548	78548954	407	*	408	15.97	12.487	6.95365	9.77981	R1CTCF_peak_32583	Intron (uc009quo.2/235504, intron 9 of 10)	9	78536487	78588045	51559	2	235504	uc009quo.2	39091	ENSMUSG00000049624	Slc17a5	solute carrier family 17 (anion/sugar transporter), member 5
chr9	78568966	78569233	268	*	269	8.98	4.44226	3.5594	2.12132	R1CTCF_peak_32584	Intron (uc009quo.2/235504, intron 5 of 10)	9	78536487	78588045	51559	2	235504	uc009quo.2	18812	ENSMUSG00000049624	Slc17a5	solute carrier family 17 (anion/sugar transporter), member 5
chr9	78616888	78617393	506	*	507	18.3	12.44	6.41716	9.73173	R1CTCF_peak_32585	Promoter (1-2kb)	9	78615546	78716260	100715	1	235505	uc009qur.2	1342	ENSMUSG00000046186	Cd109	CD109 antigen
chr9	78623325	78623675	351	*	352	20.71	7.71549	3.81681	5.19285	R1CTCF_peak_32586	Intron (uc009qur.2/235505, intron 2 of 32)	9	78615546	78716260	100715	1	235505	uc009qur.2	7779	ENSMUSG00000046186	Cd109	CD109 antigen
chr9	78635697	78636068	372	*	373	13.74	6.86171	4.28315	4.38728	R1CTCF_peak_32587	Intron (uc009qur.2/235505, intron 3 of 32)	9	78615546	78716260	100715	1	235505	uc009qur.2	20151	ENSMUSG00000046186	Cd109	CD109 antigen
chr9	78893120	78893505	386	*	387	17.29	9.39253	5.01091	6.79506	R1CTCF_peak_32588	Distal Intergenic	9	78615546	78716260	100715	1	235505	uc009qur.2	277574	ENSMUSG00000046186	Cd109	CD109 antigen
chr9	79303390	79303716	327	*	328	7.42	3.74888	3.36483	1.48998	R1CTCF_peak_32589	Distal Intergenic	9	79444037	79519302	75266	2	100038575	uc029xew.1	215586	ENSMUSG00000111765	Gm10635	predicted gene 10635
chr9	79564841	79565105	265	*	266	15.04	5.86312	3.57686	3.44888	R1CTCF_peak_32590	Distal Intergenic	9	79444037	79519302	75266	2	100038575	uc029xew.1	-45539	ENSMUSG00000111765	Gm10635	predicted gene 10635
chr9	79568927	79569391	465	*	466	17.3	8.72847	4.57369	6.17817	R1CTCF_peak_32591	Distal Intergenic	9	79444037	79519302	75266	2	100038575	uc029xew.1	-49625	ENSMUSG00000111765	Gm10635	predicted gene 10635
chr9	79570974	79571258	285	*	286	14.74	6.9756	4.28318	4.49222	R1CTCF_peak_32592	Distal Intergenic	9	79444037	79519302	75266	2	100038575	uc029xew.1	-51672	ENSMUSG00000111765	Gm10635	predicted gene 10635
chr9	79654498	79654966	469	*	470	28.64	22.1934	8.88521	19.1631	R1CTCF_peak_32593	Intron (uc009qus.2/12816, intron 31 of 65)	9	79598987	79718722	119736	2	12816	uc009qus.2	63756	ENSMUSG00000032332	Col12a1	collagen, type XII, alpha 1
chr9	79733345	79733623	279	*	280	12.65	9.40137	6.20074	6.80749	R1CTCF_peak_32594	Distal Intergenic	9	79692028	79718722	26695	2	12816	uc009quu.2	-14623	ENSMUSG00000032332	Col12a1	collagen, type XII, alpha 1
chr9	79850568	79850922	355	*	356	34	17.8008	5.7013	14.9068	R1CTCF_peak_32595	Intron (uc009quy.1/70598, intron 4 of 5)	9	79793641	79803235	9595	1	74633	uc029xez.1	56927	ENSMUSG00000086918	4930429F24Rik	RIKEN cDNA 4930429F24 gene
chr9	79873798	79874163	366	*	367	21	9.40413	4.45094	6.82669	R1CTCF_peak_32596	Intron (uc009quy.1/70598, intron 2 of 5)	9	79793641	79803235	9595	1	74633	uc029xez.1	80157	ENSMUSG00000086918	4930429F24Rik	RIKEN cDNA 4930429F24 gene
chr9	80132131	80132429	299	*	300	7.76	3.90883	3.41237	1.63795	R1CTCF_peak_32597	Intron (uc009qvb.2/215351, intron 16 of 22)	9	80136373	80144781	8409	1	215351	uc009qvf.2	-3944	ENSMUSG00000034252	Senp6	SUMO/sentrin specific peptidase 6
chr9	80140910	80141215	306	*	307	11.59	8.03643	5.48134	5.5047	R1CTCF_peak_32598	Intron (uc009qvb.2/215351, intron 20 of 22)	9	80136373	80144781	8409	1	215351	uc009qvf.2	4537	ENSMUSG00000034252	Senp6	SUMO/sentrin specific peptidase 6
chr9	80233822	80234755	934	*	935	17.73	7.80901	4.09079	5.29625	R1CTCF_peak_32599	Intron (uc009qvg.2/17920, intron 5 of 32)	9	80217616	80311729	94114	1	17920	uc012gxi.1	16206	ENSMUSG00000033577	Myo6	myosin VI
chr9	80648144	80648437	294	*	295	6.52	3.65138	3.45401	1.38286	R1CTCF_peak_32600	Distal Intergenic	9	80386882	80465438	78557	2	63859	uc009qvj.2	-182706	ENSMUSG00000032343	Impg1	interphotoreceptor matrix proteoglycan 1
chr9	80836690	80837257	568	*	569	8.25	5.2899	4.24928	2.90242	R1CTCF_peak_32601	Distal Intergenic	9	80386882	80465438	78557	2	63859	uc009qvj.2	-371252	ENSMUSG00000032343	Impg1	interphotoreceptor matrix proteoglycan 1
chr9	81520400	81520836	437	*	438	14.17	8.27962	5.06461	5.73694	R1CTCF_peak_32602	Distal Intergenic	9	81631930	81645156	13227	1	319405	uc009qvm.2	-111094	ENSMUSG00000097466	D430036J16Rik	RIKEN cDNA D430036J16 gene
chr9	81525127	81525471	345	*	346	15.83	8.49451	4.95646	5.93902	R1CTCF_peak_32603	Distal Intergenic	9	81631930	81645156	13227	1	319405	uc009qvm.2	-106459	ENSMUSG00000097466	D430036J16Rik	RIKEN cDNA D430036J16 gene
chr9	81528774	81529141	368	*	369	17.85	9.52109	4.93835	6.9281	R1CTCF_peak_32604	Distal Intergenic	9	81631930	81645156	13227	1	319405	uc009qvm.2	-102789	ENSMUSG00000097466	D430036J16Rik	RIKEN cDNA D430036J16 gene
chr9	81757192	81757535	344	*	345	51.91	20.1093	4.52404	17.1398	R1CTCF_peak_32605	Distal Intergenic	9	81863744	82027491	163748	1	75033	uc009qvp.1	-106209	ENSMUSG00000043289	Mei4	meiotic double-stranded break formation protein 4
chr9	81986233	81986502	270	*	271	13.37	8.52756	5.43726	5.9724	R1CTCF_peak_32606	Intron (uc009qvp.1/75033, intron 4 of 4)	9	81863744	82027491	163748	1	75033	uc009qvq.1	122489	ENSMUSG00000043289	Mei4	meiotic double-stranded break formation protein 4
chr9	82141139	82141790	652	*	653	55.08	69.3266	21.5485	65.8019	R1CTCF_peak_32607	Distal Intergenic	9	81863744	82027491	163748	1	75033	uc009qvq.1	277395	ENSMUSG00000043289	Mei4	meiotic double-stranded break formation protein 4
chr9	82173120	82173374	255	*	256	8.82	4.76567	3.79783	2.42791	R1CTCF_peak_32608	Distal Intergenic	9	81863744	82027491	163748	1	75033	uc009qvq.1	309376	ENSMUSG00000043289	Mei4	meiotic double-stranded break formation protein 4
chr9	82537490	82537856	367	*	368	13.82	11.0893	6.80778	8.42798	R1CTCF_peak_32609	Distal Intergenic	9	82829806	82847688	17883	1	65099	uc009qvs.2	-291950	ENSMUSG00000032251	Irak1bp1	interleukin-1 receptor-associated kinase 1 binding protein 1
chr9	82708068	82708543	476	*	477	9.68	6.73489	4.9069	4.25741	R1CTCF_peak_32610	Distal Intergenic	9	82829806	82847688	17883	1	65099	uc009qvs.2	-121263	ENSMUSG00000032251	Irak1bp1	interleukin-1 receptor-associated kinase 1 binding protein 1
chr9	82720017	82720322	306	*	307	12.28	5.23961	3.60996	2.86027	R1CTCF_peak_32611	Distal Intergenic	9	82829806	82847688	17883	1	65099	uc009qvs.2	-109484	ENSMUSG00000032251	Irak1bp1	interleukin-1 receptor-associated kinase 1 binding protein 1
chr9	82746765	82748049	1285	*	1286	12.02	8.55829	5.65761	6.00882	R1CTCF_peak_32612	Distal Intergenic	9	82829806	82847688	17883	1	65099	uc009qvs.2	-81757	ENSMUSG00000032251	Irak1bp1	interleukin-1 receptor-associated kinase 1 binding protein 1
chr9	82800174	82800564	391	*	392	7.79	4.0359	3.49791	1.74871	R1CTCF_peak_32613	Distal Intergenic	9	82829806	82847688	17883	1	65099	uc009qvs.2	-29242	ENSMUSG00000032251	Irak1bp1	interleukin-1 receptor-associated kinase 1 binding protein 1
chr9	83132756	83133103	348	*	349	10.83	6.07866	4.29078	3.64941	R1CTCF_peak_32614	Intron (uc009qwd.2/94353, intron 1 of 5)	9	83109942	83146607	36666	2	94353	uc009qwd.2	13504	ENSMUSG00000066456	Hmgn3	high mobility group nucleosomal binding domain 3
chr9	83261761	83262248	488	*	489	19.64	18.4134	9.47816	15.4992	R1CTCF_peak_32615	Distal Intergenic	9	83109945	83146607	36663	2	94353	uc009qwc.3	-115154	ENSMUSG00000066456	Hmgn3	high mobility group nucleosomal binding domain 3
chr9	83274979	83275367	389	*	390	18.74	10.2308	5.21651	7.60458	R1CTCF_peak_32616	Distal Intergenic	9	83109945	83146607	36663	2	94353	uc009qwc.3	-128372	ENSMUSG00000066456	Hmgn3	high mobility group nucleosomal binding domain 3
chr9	83276388	83276809	422	*	423	25.1	19.0277	8.15629	16.0928	R1CTCF_peak_32617	Distal Intergenic	9	83109945	83146607	36663	2	94353	uc009qwc.3	-129781	ENSMUSG00000066456	Hmgn3	high mobility group nucleosomal binding domain 3
chr9	83470308	83470577	270	*	271	15.69	9.6479	5.5184	7.04055	R1CTCF_peak_32618	Distal Intergenic	9	83422247	83441127	18881	2	75782	uc009qwj.2	-29181	ENSMUSG00000032258	Lca5	Leber congenital amaurosis 5 (human)
chr9	83503486	83503863	378	*	379	31.99	23.4459	8.25582	20.4114	R1CTCF_peak_32619	Distal Intergenic	9	83548338	83600291	51954	1	212531	uc009qwl.1	-44475	ENSMUSG00000032261	Sh3bgrl2	SH3 domain binding glutamic acid-rich protein like 2
chr9	83584703	83585563	861	*	862	109.52	108.704	15.6152	105.068	R1CTCF_peak_32620	Intron (uc009qwl.1/212531, intron 2 of 3)	9	83548338	83638801	90464	1	212531	uc012gxj.1	36365	ENSMUSG00000032261	Sh3bgrl2	SH3 domain binding glutamic acid-rich protein like 2
chr9	83619605	83619946	342	*	343	14.69	6.43782	3.99751	3.99444	R1CTCF_peak_32621	Intron (uc009qwm.1/212531, intron 3 of 3)	9	83548338	83638801	90464	1	212531	uc012gxj.1	71267	ENSMUSG00000032261	Sh3bgrl2	SH3 domain binding glutamic acid-rich protein like 2
chr9	83620997	83621580	584	*	585	42.89	35.0421	10.235	31.8101	R1CTCF_peak_32622	Intron (uc009qwm.1/212531, intron 3 of 3)	9	83691475	83693247	1773	1	100039222	uc029xfc.1	-69895	ENSMUSG00000100155	Gm2109	predicted gene 2109
chr9	83701158	83701554	397	*	398	20.34	9.55744	4.52911	6.97308	R1CTCF_peak_32623	Distal Intergenic	9	83691475	83693247	1773	1	100039222	uc029xfc.1	9683	ENSMUSG00000100155	Gm2109	predicted gene 2109
chr9	83759839	83760788	950	*	951	10.31	4.89966	3.68237	2.54995	R1CTCF_peak_32624	Distal Intergenic	9	83778692	83806305	27614	2	83603	uc012gxk.1	45517	ENSMUSG00000032262	Elovl4	elongation of very long chain fatty acids (FEN1/Elo2, SUR4/Elo3, yeast)-like 4
chr9	83799331	83799848	518	*	519	13.24	9.9018	6.18336	7.29161	R1CTCF_peak_32625	Intron (uc012gxk.1/83603, intron 1 of 5)	9	83778692	83806305	27614	2	83603	uc012gxk.1	6457	ENSMUSG00000032262	Elovl4	elongation of very long chain fatty acids (FEN1/Elo2, SUR4/Elo3, yeast)-like 4
chr9	84108837	84109121	285	*	286	7.15	4.2219	3.74272	1.90699	R1CTCF_peak_32626	Intron (uc009qwr.2/12040, intron 9 of 10)	9	83948781	84124240	175460	1	12040	uc009qws.1	160056	ENSMUSG00000032263	Bckdhb	branched chain ketoacid dehydrogenase E1, beta polypeptide
chr9	84146796	84147655	860	*	861	19.01	11.8447	5.82671	9.17774	R1CTCF_peak_32627	Distal Intergenic	9	83948781	84124240	175460	1	12040	uc009qws.1	198015	ENSMUSG00000032263	Bckdhb	branched chain ketoacid dehydrogenase E1, beta polypeptide
chr9	84237268	84237631	364	*	365	13.86	7.12324	4.47179	4.63933	R1CTCF_peak_32628	Distal Intergenic	9	83948781	84124240	175460	1	12040	uc009qws.1	288487	ENSMUSG00000032263	Bckdhb	branched chain ketoacid dehydrogenase E1, beta polypeptide
chr9	84266017	84266319	303	*	304	18.71	13.4633	6.83813	10.7141	R1CTCF_peak_32629	Distal Intergenic	9	83948781	84124240	175460	1	12040	uc009qws.1	317236	ENSMUSG00000032263	Bckdhb	branched chain ketoacid dehydrogenase E1, beta polypeptide
chr9	84360276	84360768	493	*	494	13.76	8.95929	5.47131	6.38327	R1CTCF_peak_32630	Distal Intergenic	9	83948781	84124240	175460	1	12040	uc009qws.1	411495	ENSMUSG00000032263	Bckdhb	branched chain ketoacid dehydrogenase E1, beta polypeptide
chr9	84389039	84389952	914	*	915	6.52	3.65138	3.45401	1.38286	R1CTCF_peak_32631	Distal Intergenic	9	84774398	84784351	9954	1	75253	uc029xfd.1	-384446	ENSMUSG00000099724	4930554C24Rik	RIKEN cDNA 4930554C24 gene
chr9	85222023	85222359	337	*	338	31.38	12.7936	4.39835	10.0647	R1CTCF_peak_32632	Distal Intergenic	9	85320439	85327124	6686	2	212943	uc012gxn.1	104765	ENSMUSG00000032265	Fam46a	family with sequence similarity 46, member A
chr9	85490621	85490939	319	*	320	15.38	6.00605	3.57525	3.58991	R1CTCF_peak_32633	Distal Intergenic	9	85320439	85327150	6712	2	212943	uc009qwt.2	-163471	ENSMUSG00000032265	Fam46a	family with sequence similarity 46, member A
chr9	85578632	85578932	301	*	302	21.49	11.7926	5.51061	9.0988	R1CTCF_peak_32634	Distal Intergenic	9	85687360	85721346	33987	2	108837	uc009qwu.2	142414	ENSMUSG00000035941	Ibtk	inhibitor of Bruton agammaglobulinemia tyrosine kinase
chr9	85673050	85673487	438	*	439	18.55	13.1386	6.77296	10.4001	R1CTCF_peak_32635	Distal Intergenic	9	85687360	85721346	33987	2	108837	uc009qwu.2	47859	ENSMUSG00000035941	Ibtk	inhibitor of Bruton agammaglobulinemia tyrosine kinase
chr9	86343146	86343448	303	*	304	19.2	8.10057	4.09657	5.56618	R1CTCF_peak_32636	Intron (uc009qxc.1/70348, intron 9 of 9)	9	86307234	86464916	157683	2	70348	uc009qxc.1	121468	ENSMUSG00000032415	Ube2cbp	ubiquitin-conjugating enzyme E2C binding protein
chr9	86345396	86345742	347	*	348	14.03	7.57905	4.69403	5.0657	R1CTCF_peak_32637	Intron (uc009qxc.1/70348, intron 9 of 9)	9	86307234	86464916	157683	2	70348	uc009qxc.1	119174	ENSMUSG00000032415	Ube2cbp	ubiquitin-conjugating enzyme E2C binding protein
chr9	86358328	86358850	523	*	524	48.03	32.1859	8.10003	28.9646	R1CTCF_peak_32638	Intron (uc009qxc.1/70348, intron 9 of 9)	9	86307234	86464916	157683	2	70348	uc009qxc.1	106066	ENSMUSG00000032415	Ube2cbp	ubiquitin-conjugating enzyme E2C binding protein
chr9	86466521	86466881	361	*	362	21.33	7.98415	3.79557	5.45538	R1CTCF_peak_32639	Promoter (<=1kb)	9	86467154	86503173	36020	1	320615	uc009qxd.2	-273	ENSMUSG00000034973	Dopey1	dopey family member 1
chr9	86477327	86477720	394	*	395	16.82	12.0813	6.42465	9.38673	R1CTCF_peak_32640	Intron (uc009qxd.2/320615, intron 1 of 7)	9	86467154	86555806	88653	1	320615	uc009qxj.2	10173	ENSMUSG00000034973	Dopey1	dopey family member 1
chr9	86486676	86487048	373	*	374	21.96	18.5255	8.87373	15.5957	R1CTCF_peak_32641	Intron (uc009qxd.2/320615, intron 2 of 7)	9	86503936	86516390	12455	1	320615	uc009qxh.2	-16888	ENSMUSG00000034973	Dopey1	dopey family member 1
chr9	86497643	86497942	300	*	301	6.52	3.64152	3.44692	1.37722	R1CTCF_peak_32642	Exon (uc057cdy.1/uc057cdy.1, exon 1 of 1)	9	86503936	86516390	12455	1	320615	uc009qxh.2	-5994	ENSMUSG00000034973	Dopey1	dopey family member 1
chr9	86540361	86541030	670	*	671	18.41	16.8855	8.56298	14.076	R1CTCF_peak_32643	Intron (uc009qxj.2/320615, intron 30 of 38)	9	86532930	86555806	22877	1	320615	uc012gxp.1	7431	ENSMUSG00000034973	Dopey1	dopey family member 1
chr9	86555282	86555683	402	*	403	15.45	9.37539	5.52656	6.77006	R1CTCF_peak_32644	3' UTR	9	86552476	86571842	19367	2	109785	uc009qxm.2	16159	ENSMUSG00000056131	Pgm3	phosphoglucomutase 3
chr9	86586895	86587144	250	*	251	8.05	4.78127	3.93935	2.44179	R1CTCF_peak_32645	Exon (uc009qxr.2/17436, exon 13 of 14)	9	86572053	86574899	2847	1	69519	uc012gxs.1	14842	ENSMUSG00000032417	Rwdd2a	RWD domain containing 2A
chr9	86639003	86639451	449	*	450	42.41	21.3661	5.574	18.3966	R1CTCF_peak_32646	Intron (uc009qxr.2/17436, intron 6 of 13)	9	86581363	86687277	105915	2	17436	uc009qxr.2	47826	ENSMUSG00000032418	Me1	malic enzyme 1, NADP(+)-dependent, cytosolic
chr9	86695573	86695853	281	*	282	13.33	3.96946	2.80155	1.68946	R1CTCF_peak_32647	Promoter (<=1kb)	9	86581363	86695914	114552	2	17436	uc009qxs.2	61	ENSMUSG00000032418	Me1	malic enzyme 1, NADP(+)-dependent, cytosolic
chr9	86922582	86923209	628	*	629	18.56	11.8202	5.91791	9.14377	R1CTCF_peak_32648	Distal Intergenic	9	86822888	86880654	57767	2	20616	uc009qxz.1	-41928	ENSMUSG00000033419	Snap91	synaptosomal-associated protein 91
chr9	86992937	86993267	331	*	332	14.35	6.82289	4.20818	4.34686	R1CTCF_peak_32649	Distal Intergenic	9	87015537	87019916	4380	1	382089	uc009qya.1	-22270	ENSMUSG00000047897	Ripply2	ripply transcriptional repressor 2
chr9	87142964	87143406	443	*	444	20.79	14.1611	6.60051	11.3918	R1CTCF_peak_32650	Promoter (<=1kb)	9	87144306	87184045	39740	1	244958	uc012gxw.1	-900	ENSMUSG00000042761	Mrap2	melanocortin 2 receptor accessory protein 2
chr9	87304615	87305095	481	*	482	8.54	5.5553	4.36403	3.1515	R1CTCF_peak_32651	Distal Intergenic	9	87191963	87255532	63570	2	382090	uc009qyg.1	-49083	ENSMUSG00000056919	Cep162	centrosomal protein 162
chr9	87314248	87314631	384	*	385	19.45	12.8469	6.41873	10.1092	R1CTCF_peak_32652	Distal Intergenic	9	87191963	87255532	63570	2	382090	uc009qyg.1	-58716	ENSMUSG00000056919	Cep162	centrosomal protein 162
chr9	87319993	87320520	528	*	529	18.38	15.7429	8.27916	12.9322	R1CTCF_peak_32653	Distal Intergenic	9	87191963	87255532	63570	2	382090	uc009qyg.1	-64461	ENSMUSG00000056919	Cep162	centrosomal protein 162
chr9	87602943	87603384	442	*	443	18.6	15.205	7.90913	12.4058	R1CTCF_peak_32654	Distal Intergenic	9	87702800	87731260	28461	2	76365	uc009qyh.2	127876	ENSMUSG00000032419	Tbx18	T-box18
chr9	87635480	87635938	459	*	460	20.34	13.2563	6.36004	10.5175	R1CTCF_peak_32655	Distal Intergenic	9	87702800	87731260	28461	2	76365	uc009qyh.2	95322	ENSMUSG00000032419	Tbx18	T-box18
chr9	87967997	87968424	428	*	429	20.29	11.5321	5.61217	8.84312	R1CTCF_peak_32656	Distal Intergenic	9	87702800	87731260	28461	2	76365	uc009qyh.2	-236737	ENSMUSG00000032419	Tbx18	T-box18
chr9	88116515	88117194	680	*	681	18.03	14.4146	7.34443	11.6595	R1CTCF_peak_32657	Distal Intergenic	9	88327609	88367844	40236	1	23959	uc009qyi.2	-210415	ENSMUSG00000032420	Nt5e	5' nucleotidase, ecto
chr9	88136415	88136845	431	*	432	40.16	22.4692	6.2874	19.4603	R1CTCF_peak_32658	Distal Intergenic	9	88327609	88367844	40236	1	23959	uc009qyi.2	-190764	ENSMUSG00000032420	Nt5e	5' nucleotidase, ecto
chr9	88284283	88284529	247	*	248	14.32	6.43431	4.03557	3.98842	R1CTCF_peak_32659	Distal Intergenic	9	88327609	88367844	40236	1	23959	uc009qyi.2	-43080	ENSMUSG00000032420	Nt5e	5' nucleotidase, ecto
chr9	88317291	88317584	294	*	295	8.35	5.04194	4.04812	2.68458	R1CTCF_peak_32660	Distal Intergenic	9	88327609	88367844	40236	1	23959	uc009qyi.2	-10025	ENSMUSG00000032420	Nt5e	5' nucleotidase, ecto
chr9	88343386	88344484	1099	*	1100	6.79	3.89573	3.5784	1.60697	R1CTCF_peak_32661	Intron (uc009qyi.2/23959, intron 1 of 5)	9	88327609	88372089	44481	1	23959	uc009qyj.2	15777	ENSMUSG00000032420	Nt5e	5' nucleotidase, ecto
chr9	88437561	88437915	355	*	356	21.21	12.5213	5.85995	9.79712	R1CTCF_peak_32662	Promoter (1-2kb)	9	88376747	88438951	62205	2	244962	uc009qyl.2	1036	ENSMUSG00000032422	Snx14	sorting nexin 14
chr9	88440557	88442424	1868	*	1869	20.76	11.0087	5.1588	8.36962	R1CTCF_peak_32663	Promoter (1-2kb)	9	88400723	88438951	38229	2	244962	uc009qyn.2	-1606	ENSMUSG00000032422	Snx14	sorting nexin 14
chr9	88466258	88466510	253	*	254	9.34	4.73912	3.67101	2.39892	R1CTCF_peak_32664	Intron (uc009qyo.2/56403, intron 6 of 11)	9	88449364	88482397	33034	2	56403	uc009qyo.2	15887	ENSMUSG00000032423	Syncrip	synaptotagmin binding, cytoplasmic RNA interacting protein
chr9	88833243	88833563	321	*	322	15.94	13.4013	7.58078	10.6513	R1CTCF_peak_32665	Distal Intergenic	9	88839164	88848190	9027	1	666731	uc012gyb.1	-5601	ENSMUSG00000067399	Trim43c	tripartite motif-containing 43C
chr9	89107387	89107698	312	*	313	11.32	4.0613	2.97826	1.77495	R1CTCF_peak_32666	Distal Intergenic	9	89084624	89092835	8212	2	666747	uc012gyc.1	-14552	ENSMUSG00000079162	Trim43b	tripartite motif-containing 43B
chr9	89356061	89356391	331	*	332	17.59	11.8605	6.19271	9.17875	R1CTCF_peak_32667	Distal Intergenic	9	89211384	89240225	28842	1	107885	uc009qzm.1	144677	ENSMUSG00000066442	Mthfs	5, 10-methenyltetrahydrofolate synthetase
chr9	89569175	89569521	347	*	348	28.65	8.51461	3.33594	5.9584	R1CTCF_peak_32668	Distal Intergenic	9	89590035	89622986	32952	2	209743	uc009qzn.2	53465	ENSMUSG00000039313	AF529169	cDNA sequence AF529169
chr9	89573881	89574268	388	*	389	14.49	9.76827	5.91952	7.16081	R1CTCF_peak_32669	Distal Intergenic	9	89590035	89622986	32952	2	209743	uc009qzn.2	48718	ENSMUSG00000039313	AF529169	cDNA sequence AF529169
chr9	89582421	89582711	291	*	292	18.38	11.6139	6.02451	8.91688	R1CTCF_peak_32670	Distal Intergenic	9	89590035	89622986	32952	2	209743	uc009qzn.2	40275	ENSMUSG00000039313	AF529169	cDNA sequence AF529169
chr9	89599138	89599621	484	*	485	21.32	11.2495	5.24104	8.58641	R1CTCF_peak_32671	Intron (uc009qzn.2/209743, intron 2 of 3)	9	89590035	89622986	32952	2	209743	uc009qzn.2	23365	ENSMUSG00000039313	AF529169	cDNA sequence AF529169
chr9	89643208	89643517	310	*	311	10.54	7.50957	5.29173	5.00359	R1CTCF_peak_32672	Distal Intergenic	9	89590035	89622986	32952	2	209743	uc009qzn.2	-20222	ENSMUSG00000039313	AF529169	cDNA sequence AF529169
chr9	89687947	89688266	320	*	321	19.96	6.3461	3.29062	3.90852	R1CTCF_peak_32673	Distal Intergenic	9	89699203	89705043	5841	2	66111	uc009qzo.2	16777	ENSMUSG00000032353	Tmed3	transmembrane p24 trafficking protein 3
chr9	89721774	89722401	628	*	629	67.43	59.8539	12.518	56.4183	R1CTCF_peak_32674	Distal Intergenic	9	89728249	89738137	9889	2	330998	uc012gyd.1	15736	ENSMUSG00000047606	Ankrd34c	ankyrin repeat domain 34C
chr9	89863890	89864244	355	*	356	10.09	5.5454	4.0439	3.14981	R1CTCF_peak_32675	Exon (uc009qzq.1/74700, exon 6 of 6)	9	89826519	89864028	37510	1	74700	uc009qzq.1	37371	ENSMUSG00000098627	4930524O08Rik	RIKEN cDNA 4930524O08 gene
chr9	89868589	89869083	495	*	496	16.12	10.4498	5.85699	7.8095	R1CTCF_peak_32676	Distal Intergenic	9	89909775	89915847	6073	1	19417	uc009qzr.1	-40692	ENSMUSG00000032356	Rasgrf1	RAS protein-specific guanine nucleotide-releasing factor 1
chr9	89971769	89972056	288	*	289	34.78	9.77653	3.28119	7.16399	R1CTCF_peak_32677	Intron (uc009qzt.1/19417, intron 8 of 26)	9	89909775	90026979	117205	1	19417	uc009qzt.1	61994	ENSMUSG00000032356	Rasgrf1	RAS protein-specific guanine nucleotide-releasing factor 1
chr9	89985296	89985580	285	*	286	6.74	3.85263	3.55646	1.56745	R1CTCF_peak_32678	Intron (uc009qzt.1/19417, intron 13 of 26)	9	90054267	90076095	21829	1	13036	uc009qzv.2	-68687	ENSMUSG00000032359	Ctsh	cathepsin H
chr9	89993742	89994145	404	*	405	25.14	15.1791	6.17348	12.3756	R1CTCF_peak_32679	Intron (uc009qzt.1/19417, intron 14 of 26)	9	90054267	90076095	21829	1	13036	uc009qzv.2	-60122	ENSMUSG00000032359	Ctsh	cathepsin H
chr9	89995733	89996143	411	*	412	14.73	4.99601	3.29172	2.63175	R1CTCF_peak_32680	Intron (uc009qzt.1/19417, intron 15 of 26)	9	90054267	90076095	21829	1	13036	uc009qzv.2	-58124	ENSMUSG00000032359	Ctsh	cathepsin H
chr9	90021355	90021847	493	*	494	21.41	7.6049	3.61802	5.10121	R1CTCF_peak_32681	Exon (uc009qzt.1/19417, exon 26 of 27)	9	90054267	90076095	21829	1	13036	uc009qzv.2	-32420	ENSMUSG00000032359	Ctsh	cathepsin H
chr9	90029495	90030674	1180	*	1181	18.98	7.45174	3.87439	4.94535	R1CTCF_peak_32682	Distal Intergenic	9	90054267	90076095	21829	1	13036	uc009qzv.2	-23593	ENSMUSG00000032359	Ctsh	cathepsin H
chr9	90062840	90063165	326	*	327	14.86	7.48389	4.50854	4.97765	R1CTCF_peak_32683	Intron (uc009qzv.2/13036, intron 3 of 10)	9	90054267	90076095	21829	1	13036	uc012gyf.1	8573	ENSMUSG00000032359	Ctsh	cathepsin H
chr9	90089864	90090111	248	*	249	12.75	4.96842	3.408	2.61082	R1CTCF_peak_32684	Downstream (1-2kb)	9	90091669	90114820	23152	2	21761	uc009qzw.2	24709	ENSMUSG00000062270	Morf4l1	mortality factor 4 like 1
chr9	90101339	90101713	375	*	376	32.8	13.1342	4.33205	10.3939	R1CTCF_peak_32685	Intron (uc009qzw.2/21761, intron 5 of 12)	9	90091669	90114820	23152	2	21761	uc009qzw.2	13107	ENSMUSG00000062270	Morf4l1	mortality factor 4 like 1
chr9	90136403	90136859	457	*	458	16.4	10.1485	5.65383	7.5237	R1CTCF_peak_32686	Distal Intergenic	9	90102300	90114820	12521	2	21761	uc009qzz.2	-21583	ENSMUSG00000062270	Morf4l1	mortality factor 4 like 1
chr9	90211288	90211535	248	*	249	11.32	6.53968	4.54126	4.07599	R1CTCF_peak_32687	Intron (uc009rac.1/67016, intron 10 of 12)	9	90174472	90200102	25631	1	108153	uc012gyi.1	36816	ENSMUSG00000032363	Adamts7	a disintegrin-like and metallopeptidase (reprolysin type) with thrombospondin type 1 motif, 7
chr9	90303575	90303835	261	*	262	7.73	4.76809	4.00963	2.41324	R1CTCF_peak_32688	Distal Intergenic	9	90239029	90270769	31741	2	67016	uc009rad.2	-32806	ENSMUSG00000037410	Tbc1d2b	TBC1 domain family, member 2B
chr9	90341797	90342169	373	*	374	20.11	11.2995	5.47302	8.61696	R1CTCF_peak_32689	Distal Intergenic	9	90239029	90270769	31741	2	67016	uc009rad.2	-71028	ENSMUSG00000037410	Tbc1d2b	TBC1 domain family, member 2B
chr9	90352202	90352501	300	*	301	14.88	8.01378	4.78526	5.48995	R1CTCF_peak_32690	Distal Intergenic	9	90239029	90270769	31741	2	67016	uc009rad.2	-81433	ENSMUSG00000037410	Tbc1d2b	TBC1 domain family, member 2B
chr9	90421844	90422791	948	*	949	6.98	4.06827	3.66066	1.76939	R1CTCF_peak_32691	Distal Intergenic	9	90239029	90270769	31741	2	67016	uc009rad.2	-151075	ENSMUSG00000037410	Tbc1d2b	TBC1 domain family, member 2B
chr9	90593970	90594247	278	*	279	11.06	6.63361	4.58797	4.16458	R1CTCF_peak_32692	Distal Intergenic	9	90239029	90270769	31741	2	67016	uc009rad.2	-323201	ENSMUSG00000037410	Tbc1d2b	TBC1 domain family, member 2B
chr9	90943490	90943803	314	*	315	11.51	8.53144	5.7478	5.95787	R1CTCF_peak_32693	Distal Intergenic	9	91360345	91365774	5430	2	22771	uc009raf.1	421971	ENSMUSG00000032368	Zic1	zinc finger protein of the cerebellum 1
chr9	91419175	91419518	344	*	345	9.58	6.31057	4.62426	3.86722	R1CTCF_peak_32694	Distal Intergenic	9	91378199	91389348	11150	1	22774	uc009ral.1	40976	ENSMUSG00000036972	Zic4	zinc finger protein of the cerebellum 4
chr9	91880291	91880573	283	*	284	12.81	9.77755	6.34614	7.14963	R1CTCF_peak_32695	Distal Intergenic	9	92192936	92209698	16763	1	100504689	uc012gyj.1	-312363	ENSMUSG00000095654	Plscr5	phospholipid scramblase family, member 5
chr9	92042182	92042809	628	*	629	19.93	18.4991	9.51442	15.5817	R1CTCF_peak_32696	Distal Intergenic	9	92192936	92209698	16763	1	100504689	uc012gyj.1	-150127	ENSMUSG00000095654	Plscr5	phospholipid scramblase family, member 5
chr9	92102095	92102593	499	*	500	11.22	7.58229	5.18613	5.08004	R1CTCF_peak_32697	Distal Intergenic	9	92192936	92209698	16763	1	100504689	uc012gyj.1	-90343	ENSMUSG00000095654	Plscr5	phospholipid scramblase family, member 5
chr9	92192255	92192497	243	*	244	8.44	5.47274	4.33765	3.07258	R1CTCF_peak_32698	Promoter (<=1kb)	9	92192936	92209698	16763	1	100504689	uc012gyj.1	-439	ENSMUSG00000095654	Plscr5	phospholipid scramblase family, member 5
chr9	92394557	92394986	430	*	431	18.13	13.4784	6.97889	10.7305	R1CTCF_peak_32699	Distal Intergenic	9	92343451	92357876	14426	1	78459	uc012gyk.1	51106	ENSMUSG00000074139	1700057G04Rik	RIKEN cDNA 1700057G04 gene
chr9	92505694	92506088	395	*	396	11.21	7.13677	4.95584	4.64852	R1CTCF_peak_32700	Distal Intergenic	9	92542223	92608427	66205	1	26432	uc009rau.2	-36135	ENSMUSG00000032374	Plod2	procollagen lysine, 2-oxoglutarate 5-dioxygenase 2
chr9	92773436	92773806	371	*	372	15.1	12.6584	7.39109	9.93316	R1CTCF_peak_32701	Exon (uc029xfm.1/331003, exon 2 of 5)	9	92718716	92795711	76996	1	331003	uc029xfm.1	54720	ENSMUSG00000101734	4933400C23Rik	RIKEN cDNA 4933400C23 gene
chr9	93006146	93007167	1022	*	1023	8.76	5.72513	4.39059	3.32222	R1CTCF_peak_32702	Promoter (<=1kb)	9	92979916	93005733	25818	2	78349	uc009raw.2	-413	ENSMUSG00000100294	1700034K08Rik	RIKEN cDNA 1700034K08 gene
chr9	93157749	93158012	264	*	265	7.92	4.93671	4.08634	2.57037	R1CTCF_peak_32703	Distal Intergenic	9	92979916	93005733	25818	2	78349	uc009raw.2	-152016	ENSMUSG00000100294	1700034K08Rik	RIKEN cDNA 1700034K08 gene
chr9	94514362	94514652	291	*	292	11.5	8.44304	5.74388	5.89305	R1CTCF_peak_32704	Distal Intergenic	9	94517864	94538081	20218	2	68861	uc009rax.1	23429	ENSMUSG00000045414	1190002N15Rik	RIKEN cDNA 1190002N15 gene
chr9	94627876	94628369	494	*	495	13.43	6.94254	4.42798	4.46279	R1CTCF_peak_32705	Distal Intergenic	9	94669892	95230452	560561	1	331004	uc009ray.2	-41523	ENSMUSG00000031129	Slc9a9	solute carrier family 9 (sodium/hydrogen exchanger), member 9
chr9	94639134	94639630	497	*	498	11.21	7.00276	4.83928	4.51797	R1CTCF_peak_32706	Distal Intergenic	9	94669892	95230452	560561	1	331004	uc009ray.2	-30262	ENSMUSG00000031129	Slc9a9	solute carrier family 9 (sodium/hydrogen exchanger), member 9
chr9	95086781	95087821	1041	*	1042	7.98	4.16992	3.56157	1.86802	R1CTCF_peak_32707	Intron (uc009ray.2/331004, intron 12 of 15)	9	95400926	95407270	6345	2	54371	uc009raz.2	319449	ENSMUSG00000033350	Chst2	carbohydrate sulfotransferase 2
chr9	95244861	95245103	243	*	244	9.93	7.02512	5.02317	4.53443	R1CTCF_peak_32708	Distal Intergenic	9	95400926	95407270	6345	2	54371	uc009raz.2	162167	ENSMUSG00000033350	Chst2	carbohydrate sulfotransferase 2
chr9	95314203	95314717	515	*	516	37.82	45.4553	17.8184	42.0355	R1CTCF_peak_32709	Distal Intergenic	9	95400926	95407270	6345	2	54371	uc009raz.2	92553	ENSMUSG00000033350	Chst2	carbohydrate sulfotransferase 2
chr9	95393829	95394070	242	*	243	8.66	5.69096	4.43987	3.27619	R1CTCF_peak_32710	Distal Intergenic	9	95400926	95407270	6345	2	54371	uc009raz.2	13200	ENSMUSG00000033350	Chst2	carbohydrate sulfotransferase 2
chr9	95426457	95426700	244	*	245	12.53	5.93827	3.99872	3.51602	R1CTCF_peak_32711	Distal Intergenic	9	95400926	95407270	6345	2	54371	uc009raz.2	-19187	ENSMUSG00000033350	Chst2	carbohydrate sulfotransferase 2
chr9	95434187	95435069	883	*	884	17.58	13.7622	7.4257	10.9993	R1CTCF_peak_32712	Distal Intergenic	9	95400926	95407270	6345	2	54371	uc009raz.2	-26917	ENSMUSG00000033350	Chst2	carbohydrate sulfotransferase 2
chr9	95440700	95441365	666	*	667	50.4	52.4413	15.0449	49.0725	R1CTCF_peak_32713	Distal Intergenic	9	95400926	95407270	6345	2	54371	uc009raz.2	-33430	ENSMUSG00000033350	Chst2	carbohydrate sulfotransferase 2
chr9	95499825	95500223	399	*	400	23.81	15.097	6.64088	12.2855	R1CTCF_peak_32714	Intron (uc009rba.2/67958, intron 2 of 26)	9	95485561	95489911	4351	2	67958	uc009rbe.1	-9914	ENSMUSG00000032407	U2surp	U2 snRNP-associated SURP domain containing
chr9	95507608	95507880	273	*	274	9.43	3.95499	3.17628	1.67743	R1CTCF_peak_32715	Intron (uc009rba.2/67958, intron 1 of 26)	9	95456894	95511996	55103	2	67958	uc009rba.2	4116	ENSMUSG00000032407	U2surp	U2 snRNP-associated SURP domain containing
chr9	95573164	95573591	428	*	429	27.2	21.5599	8.75521	18.5683	R1CTCF_peak_32716	Distal Intergenic	9	95559817	95562121	2305	1	75552	uc009rbf.1	13347	ENSMUSG00000064225	Paqr9	progestin and adipoQ receptor family member IX
chr9	95598131	95598635	505	*	506	27.82	18.1622	6.91868	15.2686	R1CTCF_peak_32717	Distal Intergenic	9	95559817	95562121	2305	1	75552	uc009rbf.1	38314	ENSMUSG00000064225	Paqr9	progestin and adipoQ receptor family member IX
chr9	95609075	95609846	772	*	773	38.05	49.534	17.9408	46.3369	R1CTCF_peak_32718	Distal Intergenic	9	95637628	95695551	57924	1	76477	uc009rbg.1	-27782	ENSMUSG00000015354	Pcolce2	procollagen C-endopeptidase enhancer 2
chr9	95636655	95637059	405	*	406	26.23	15.6943	6.23324	12.8665	R1CTCF_peak_32719	Promoter (<=1kb)	9	95637628	95695551	57924	1	76477	uc009rbg.1	-569	ENSMUSG00000015354	Pcolce2	procollagen C-endopeptidase enhancer 2
chr9	95696182	95697094	913	*	914	7.99	4.58503	3.82632	2.25622	R1CTCF_peak_32720	Distal Intergenic	9	95705067	95750358	45292	2	22063	uc009rbh.2	53264	ENSMUSG00000032839	Trpc1	transient receptor potential cation channel, subfamily C, member 1
chr9	95753288	95753714	427	*	428	23.17	17.5069	7.84957	14.6323	R1CTCF_peak_32721	Promoter (2-3kb)	9	95705067	95750358	45292	2	22063	uc012gyl.2	-2930	ENSMUSG00000032839	Trpc1	transient receptor potential cation channel, subfamily C, member 1
chr9	95833227	95833686	460	*	461	18.29	11.2139	5.80343	8.54564	R1CTCF_peak_32722	Intron (uc009rbk.2/102502, intron 1 of 15)	9	95752642	95845279	92638	2	102502	uc009rbk.2	11593	ENSMUSG00000049493	Pls1	plastin 1 (I-isoform)
chr9	95846647	95847005	359	*	360	8.09	5.14634	4.17544	2.77066	R1CTCF_peak_32723	Promoter (1-2kb)	9	95752642	95845279	92638	2	102502	uc009rbk.2	-1368	ENSMUSG00000049493	Pls1	plastin 1 (I-isoform)
chr9	95892706	95892999	294	*	295	14.14	6.16545	3.95764	3.72642	R1CTCF_peak_32724	Intron (uc012gyn.1/245000, intron 20 of 46)	9	95908339	95951644	43306	1	245000	uc009rbq.2	-15340	ENSMUSG00000032409	Atr	ataxia telangiectasia and Rad3 related
chr9	95910462	95911342	881	*	882	8.4	5.4101	4.29665	3.01709	R1CTCF_peak_32725	Promoter (2-3kb)	9	95908339	95951644	43306	1	245000	uc009rbq.2	2123	ENSMUSG00000032409	Atr	ataxia telangiectasia and Rad3 related
chr9	95929236	95929611	376	*	377	13.46	5.8422	3.72499	3.44888	R1CTCF_peak_32726	Intron (uc012gyn.1/245000, intron 35 of 46)	9	95914937	95919131	4195	1	245000	uc009rbr.1	14299	ENSMUSG00000032409	Atr	ataxia telangiectasia and Rad3 related
chr9	95946314	95946576	263	*	264	9.12	4.32679	3.46683	2.02242	R1CTCF_peak_32727	Intron (uc012gyn.1/245000, intron 44 of 46)	9	95954760	96000394	45635	1	24127	uc009rbv.1	-8184	ENSMUSG00000032410	Xrn1	5'-3' exoribonuclease 1
chr9	95988949	95989270	322	*	323	14.65	5.64914	3.52397	3.25258	R1CTCF_peak_32728	Exon (uc009rbv.1/24127, exon 16 of 21)	9	95954760	96057806	103047	1	24127	uc009rby.2	34189	ENSMUSG00000032410	Xrn1	5'-3' exoribonuclease 1
chr9	96023863	96024153	291	*	292	13.87	4.49462	3.04618	2.17015	R1CTCF_peak_32729	Exon (uc009rbx.2/24127, exon 31 of 42)	9	95954760	96057806	103047	1	24127	uc009rby.2	69103	ENSMUSG00000032410	Xrn1	5'-3' exoribonuclease 1
chr9	96028423	96029249	827	*	828	12.73	6.62626	4.339	4.16659	R1CTCF_peak_32730	Intron (uc009rbx.2/24127, intron 32 of 41)	9	95954760	96057806	103047	1	24127	uc009rby.2	73663	ENSMUSG00000032410	Xrn1	5'-3' exoribonuclease 1
chr9	96066632	96067970	1339	*	1340	18.87	11.0692	5.37856	8.43035	R1CTCF_peak_32731	Distal Intergenic	9	96119429	96180125	60697	1	235533	uc009rbz.1	-51459	ENSMUSG00000041440	Gk5	glycerol kinase 5 (putative)
chr9	96096218	96096618	401	*	402	44.98	18.1873	4.49377	15.3016	R1CTCF_peak_32732	Distal Intergenic	9	96119429	96180125	60697	1	235533	uc009rbz.1	-22811	ENSMUSG00000041440	Gk5	glycerol kinase 5 (putative)
chr9	96118184	96118689	506	*	507	23.61	22.5875	10.5671	19.5555	R1CTCF_peak_32733	Promoter (<=1kb)	9	96119429	96180125	60697	1	235533	uc009rbz.1	-740	ENSMUSG00000041440	Gk5	glycerol kinase 5 (putative)
chr9	96161769	96162839	1071	*	1072	11.37	7.96682	5.42802	5.43122	R1CTCF_peak_32734	Intron (uc009rbz.1/235533, intron 11 of 15)	9	96196275	96297770	101496	1	211586	uc009rcc.2	-33436	ENSMUSG00000032411	Tfdp2	transcription factor Dp 2
chr9	96165942	96166337	396	*	397	10.94	7.99222	5.4863	5.45161	R1CTCF_peak_32735	Intron (uc009rbz.1/235533, intron 11 of 15)	9	96196275	96297770	101496	1	211586	uc009rcc.2	-29938	ENSMUSG00000032411	Tfdp2	transcription factor Dp 2
chr9	96181354	96182079	726	*	727	8.07	3.85165	3.3258	1.58397	R1CTCF_peak_32736	3' UTR	9	96196275	96297770	101496	1	211586	uc009rcc.2	-14196	ENSMUSG00000032411	Tfdp2	transcription factor Dp 2
chr9	96185366	96185771	406	*	407	22.27	21.843	10.6908	18.8257	R1CTCF_peak_32737	Distal Intergenic	9	96196275	96297770	101496	1	211586	uc009rcc.2	-10504	ENSMUSG00000032411	Tfdp2	transcription factor Dp 2
chr9	96250351	96250748	398	*	399	20.04	8.89573	4.34217	6.32616	R1CTCF_peak_32738	Intron (uc009rcc.2/211586, intron 3 of 6)	9	96258705	96323646	64942	1	211586	uc009rch.2	-7957	ENSMUSG00000032411	Tfdp2	transcription factor Dp 2
chr9	96392268	96392647	380	*	381	31.8	11.0724	3.85895	8.40512	R1CTCF_peak_32739	Distal Intergenic	9	96332675	96364299	31625	2	11933	uc009rck.2	-27969	ENSMUSG00000032412	Atp1b3	ATPase, Na+/K+ transporting, beta 3 polypeptide
chr9	96421924	96422458	535	*	536	55.61	45.7087	11.0552	42.3314	R1CTCF_peak_32740	Distal Intergenic	9	96470937	96478675	7739	2	19823	uc009rcm.2	56217	ENSMUSG00000051234	Rnf7	ring finger protein 7
chr9	96423572	96423898	327	*	328	22.57	9.67284	4.35269	7.06799	R1CTCF_peak_32741	Distal Intergenic	9	96470937	96478675	7739	2	19823	uc009rcm.2	54777	ENSMUSG00000051234	Rnf7	ring finger protein 7
chr9	96463859	96464280	422	*	423	13.64	8.48757	5.29277	5.94164	R1CTCF_peak_32742	Distal Intergenic	9	96470937	96478675	7739	2	19823	uc009rcm.2	14395	ENSMUSG00000051234	Rnf7	ring finger protein 7
chr9	96473659	96474143	485	*	486	40.11	37.1938	12.1497	33.9238	R1CTCF_peak_32743	Exon (uc009rcm.2/19823, exon 2 of 3)	9	96470937	96478675	7739	2	19823	uc009rcm.2	4532	ENSMUSG00000051234	Rnf7	ring finger protein 7
chr9	96553259	96553633	375	*	376	12.13	6.93673	4.74052	4.46759	R1CTCF_peak_32744	Intron (uc009rcn.1/114713, intron 17 of 23)	9	96470937	96478675	7739	2	19823	uc057cec.1	-74584	ENSMUSG00000051234	Rnf7	ring finger protein 7
chr9	96569038	96570550	1513	*	1514	38.84	20.322	5.52405	17.4199	R1CTCF_peak_32745	Exon (uc009rcn.1/114713, exon 12 of 24)	9	96539300	96631503	92204	2	114713	uc009rcn.1	60953	ENSMUSG00000032413	Rasa2	RAS p21 protein activator 2
chr9	96575881	96576295	415	*	416	23.69	16.1035	7.04263	13.2586	R1CTCF_peak_32746	Exon (uc009rcn.1/114713, exon 9 of 24)	9	96539300	96631503	92204	2	114713	uc009rcn.1	55208	ENSMUSG00000032413	Rasa2	RAS p21 protein activator 2
chr9	96599777	96600027	251	*	252	13.22	5.87506	3.88885	3.45848	R1CTCF_peak_32747	Intron (uc009rcn.1/114713, intron 4 of 23)	9	96539300	96631503	92204	2	114713	uc009rcn.1	31476	ENSMUSG00000032413	Rasa2	RAS p21 protein activator 2
chr9	96659505	96659936	432	*	433	37.52	16.7392	4.94154	13.8817	R1CTCF_peak_32748	Distal Intergenic	9	96546247	96631536	85290	2	114713	uc009rco.1	-27969	ENSMUSG00000032413	Rasa2	RAS p21 protein activator 2
chr9	96691045	96691592	548	*	549	17.72	11.0163	5.69264	8.3695	R1CTCF_peak_32749	Intron (uc009rcp.1/245007, intron 2 of 2)	9	96685423	96719445	34023	2	245007	uc009rcp.1	27853	ENSMUSG00000040433	Zbtb38	zinc finger and BTB domain containing 38
chr9	96718942	96719385	444	*	445	37.57	31.2492	10.3432	28.0566	R1CTCF_peak_32750	Promoter (<=1kb)	9	96685423	96719445	34023	2	245007	uc009rcp.1	60	ENSMUSG00000040433	Zbtb38	zinc finger and BTB domain containing 38
chr9	96734326	96734652	327	*	328	16.96	8.10263	4.44648	5.57062	R1CTCF_peak_32751	Promoter (2-3kb)	9	96685423	96731742	46320	2	245007	uc009rcr.1	-2584	ENSMUSG00000040433	Zbtb38	zinc finger and BTB domain containing 38
chr9	96739300	96739676	377	*	378	21.43	10.1749	4.67765	7.54993	R1CTCF_peak_32752	Intron (uc009rcs.2/245007, intron 2 of 5)	9	96685423	96731742	46320	2	245007	uc009rcr.1	-7558	ENSMUSG00000040433	Zbtb38	zinc finger and BTB domain containing 38
chr9	96772509	96773743	1235	*	1236	18.92	7.53719	3.76556	5.05066	R1CTCF_peak_32753	Exon (uc033jmf.1/319707, exon 5 of 5)	9	96765562	96774397	8836	1	319707	uc033jmi.1	6947	ENSMUSG00000101581	C430002N11Rik	RIKEN cDNA C430002N11 gene
chr9	96805836	96806084	249	*	250	22.16	7.16198	3.40003	4.67244	R1CTCF_peak_32754	Distal Intergenic	9	96765562	96774397	8836	1	319707	uc033jmi.1	40274	ENSMUSG00000101581	C430002N11Rik	RIKEN cDNA C430002N11 gene
chr9	96814423	96814754	332	*	333	13.02	4.70721	3.22834	2.37074	R1CTCF_peak_32755	Distal Intergenic	9	96765562	96774397	8836	1	319707	uc033jmi.1	48861	ENSMUSG00000101581	C430002N11Rik	RIKEN cDNA C430002N11 gene
chr9	96816984	96817492	509	*	510	121.54	97.1003	11.6974	93.3602	R1CTCF_peak_32756	Distal Intergenic	9	96765562	96774397	8836	1	319707	uc033jmi.1	51422	ENSMUSG00000101581	C430002N11Rik	RIKEN cDNA C430002N11 gene
chr9	96860738	96861789	1052	*	1053	23.66	8.26694	3.65406	5.72856	R1CTCF_peak_32757	5' UTR	9	96823343	96889474	66132	2	235534	uc009rcu.2	27685	ENSMUSG00000043587	Pxylp1	2-phosphoxylose phosphatase 1
chr9	96969086	96969570	485	*	486	34.85	21.594	6.96777	18.5921	R1CTCF_peak_32758	Intron (uc009rcx.1/211949, intron 2 of 2)	9	96943482	97018355	74874	2	211949	uc009rcx.1	48785	ENSMUSG00000046997	Spsb4	splA/ryanodine receptor domain and SOCS box containing 4
chr9	96970569	96970948	380	*	381	11.2	6.28743	4.39653	3.84389	R1CTCF_peak_32759	Intron (uc009rcx.1/211949, intron 2 of 2)	9	96943482	97018355	74874	2	211949	uc009rcx.1	47407	ENSMUSG00000046997	Spsb4	splA/ryanodine receptor domain and SOCS box containing 4
chr9	96973877	96974405	529	*	530	7.21	3.7974	3.43311	1.53218	R1CTCF_peak_32760	Intron (uc009rcx.1/211949, intron 2 of 2)	9	96943482	97018355	74874	2	211949	uc009rcx.1	43950	ENSMUSG00000046997	Spsb4	splA/ryanodine receptor domain and SOCS box containing 4
chr9	96981550	96982617	1068	*	1069	8.01	3.66589	3.21344	1.40783	R1CTCF_peak_32761	Intron (uc009rcx.1/211949, intron 2 of 2)	9	96943482	97018355	74874	2	211949	uc009rcx.1	35738	ENSMUSG00000046997	Spsb4	splA/ryanodine receptor domain and SOCS box containing 4
chr9	96985208	96985647	440	*	441	8.62	5.67809	4.42132	3.26803	R1CTCF_peak_32762	Intron (uc009rcx.1/211949, intron 2 of 2)	9	96943482	97018355	74874	2	211949	uc009rcx.1	32708	ENSMUSG00000046997	Spsb4	splA/ryanodine receptor domain and SOCS box containing 4
chr9	96988050	96988874	825	*	826	17.05	10.1839	5.14934	7.58934	R1CTCF_peak_32763	Intron (uc009rcx.1/211949, intron 2 of 2)	9	96943482	97018355	74874	2	211949	uc009rcx.1	29481	ENSMUSG00000046997	Spsb4	splA/ryanodine receptor domain and SOCS box containing 4
chr9	97004935	97005342	408	*	409	14.47	7.29953	4.44833	4.8008	R1CTCF_peak_32764	Intron (uc009rcx.1/211949, intron 1 of 2)	9	96943482	97018355	74874	2	211949	uc009rcx.1	13013	ENSMUSG00000046997	Spsb4	splA/ryanodine receptor domain and SOCS box containing 4
chr9	97062866	97063299	434	*	435	32.98	16.9218	5.57863	14.0614	R1CTCF_peak_32765	Distal Intergenic	9	96994049	97018355	24307	2	211949	uc009rcy.1	-44511	ENSMUSG00000046997	Spsb4	splA/ryanodine receptor domain and SOCS box containing 4
chr9	97065230	97065606	377	*	378	10.4	5.73609	4.14138	3.33645	R1CTCF_peak_32766	Distal Intergenic	9	97077011	97111041	34031	2	192287	uc009rdb.1	45435	ENSMUSG00000032449	Slc25a36	solute carrier family 25, member 36
chr9	97072495	97072990	496	*	497	19.83	10.3644	5.01602	7.73589	R1CTCF_peak_32767	Distal Intergenic	9	97077011	97111041	34031	2	192287	uc009rdb.1	38051	ENSMUSG00000032449	Slc25a36	solute carrier family 25, member 36
chr9	97145835	97146188	354	*	355	11.34	8.29626	5.65867	5.7592	R1CTCF_peak_32768	Distal Intergenic	9	97077011	97111041	34031	2	192287	uc009rdb.1	-34794	ENSMUSG00000032449	Slc25a36	solute carrier family 25, member 36
chr9	97223236	97223701	466	*	467	21.26	11.8383	5.42562	9.1602	R1CTCF_peak_32769	Distal Intergenic	9	97077011	97111041	34031	2	192287	uc009rdb.1	-112195	ENSMUSG00000032449	Slc25a36	solute carrier family 25, member 36
chr9	97339632	97339953	322	*	323	6.95	3.61308	3.34608	1.3677	R1CTCF_peak_32770	Distal Intergenic	9	97349562	97369958	20397	2	78911	uc009rdc.1	30005	ENSMUSG00000032451	Trim42	tripartite motif-containing 42
chr9	97931175	97931542	368	*	369	17.72	9.51488	4.99951	6.91757	R1CTCF_peak_32771	Intron (uc009rdd.1/64085, intron 1 of 17)	9	98003420	98012175	8756	1	66737	uc033jmj.1	-71878	ENSMUSG00000090255	4921534H16Rik	RIKEN cDNA 4921534H16 gene
chr9	98273789	98274234	446	*	447	16.79	12.0579	6.72952	9.34459	R1CTCF_peak_32772	Distal Intergenic	9	98287455	98368160	80706	1	74080	uc009rdg.1	-13221	ENSMUSG00000032456	Nmnat3	nicotinamide nucleotide adenylyltransferase 3
chr9	98309591	98309987	397	*	398	22.75	13.0193	5.5925	10.3144	R1CTCF_peak_32773	Intron (uc009rdg.1/74080, intron 1 of 2)	9	98296604	98420394	123791	1	74080	uc009rdi.1	12987	ENSMUSG00000032456	Nmnat3	nicotinamide nucleotide adenylyltransferase 3
chr9	98318384	98318705	322	*	323	28.47	12.3977	4.65272	9.6783	R1CTCF_peak_32774	Intron (uc009rdg.1/74080, intron 1 of 2)	9	98296604	98420394	123791	1	74080	uc009rdi.1	21780	ENSMUSG00000032456	Nmnat3	nicotinamide nucleotide adenylyltransferase 3
chr9	98343086	98343328	243	*	244	15.15	7.82785	4.73196	5.29739	R1CTCF_peak_32775	Intron (uc009rdg.1/74080, intron 1 of 2)	9	98296604	98420394	123791	1	74080	uc009rdi.1	46482	ENSMUSG00000032456	Nmnat3	nicotinamide nucleotide adenylyltransferase 3
chr9	98436200	98436473	274	*	275	12.26	5.85108	3.9714	3.43592	R1CTCF_peak_32776	Intron (uc009rdj.1/19659, intron 2 of 3)	9	98422961	98446550	23590	1	19659	uc009rdj.1	13239	ENSMUSG00000046402	Rbp1	retinol binding protein 1, cellular
chr9	98439114	98439537	424	*	425	30.88	18.5411	6.52614	15.6433	R1CTCF_peak_32777	Intron (uc009rdj.1/19659, intron 2 of 3)	9	98422961	98446550	23590	1	19659	uc009rdj.1	16153	ENSMUSG00000046402	Rbp1	retinol binding protein 1, cellular
chr9	98445002	98445284	283	*	284	8.22	3.86131	3.31255	1.59214	R1CTCF_peak_32778	Intron (uc009rdj.1/19659, intron 3 of 3)	9	98422961	98446550	23590	1	19659	uc009rdj.1	22041	ENSMUSG00000046402	Rbp1	retinol binding protein 1, cellular
chr9	98514466	98514844	379	*	380	45.45	32.5846	9.04591	29.3306	R1CTCF_peak_32779	Distal Intergenic	9	98490537	98509771	19235	1	19660	uc009rdk.2	23929	ENSMUSG00000032454	Rbp2	retinol binding protein 2, cellular
chr9	98546216	98546635	420	*	421	21.51	10.6824	4.88739	8.03893	R1CTCF_peak_32780	Distal Intergenic	9	98562460	98563611	1152	2	75881	uc012gyt.1	16976	ENSMUSG00000051074	4930579K19Rik	RIKEN cDNA 4930579K19 gene
chr9	98709913	98710363	451	*	452	20.01	11.5391	5.48335	8.85974	R1CTCF_peak_32781	Distal Intergenic	9	98595184	98601679	6496	2	64655	uc009rdo.2	-108234	ENSMUSG00000032459	Mrps22	mitochondrial ribosomal protein S22
chr9	98744113	98745019	907	*	908	13.32	5.95221	3.91508	3.53073	R1CTCF_peak_32782	Distal Intergenic	9	98748599	98820087	71489	2	331011	uc029xfq.1	75068	ENSMUSG00000102013	E330023G01Rik	RIKEN cDNA E330023G01 gene
chr9	98759185	98759516	332	*	333	13	7.26973	4.6916	4.77604	R1CTCF_peak_32783	Intron (uc029xfq.1/331011, intron 1 of 2)	9	98748599	98820087	71489	2	331011	uc029xfq.1	60571	ENSMUSG00000102013	E330023G01Rik	RIKEN cDNA E330023G01 gene
chr9	98763905	98765123	1219	*	1220	25.22	10.4458	4.3475	7.81953	R1CTCF_peak_32784	Intron (uc029xfq.1/331011, intron 1 of 2)	9	98748599	98820087	71489	2	331011	uc029xfq.1	54964	ENSMUSG00000102013	E330023G01Rik	RIKEN cDNA E330023G01 gene
chr9	98829937	98830258	322	*	323	25.2	9.27614	3.83854	6.69388	R1CTCF_peak_32785	Distal Intergenic	9	98748599	98820087	71489	2	331011	uc029xfq.1	-9850	ENSMUSG00000102013	E330023G01Rik	RIKEN cDNA E330023G01 gene
chr9	98839749	98840134	386	*	387	16.94	10.9123	5.80646	8.26545	R1CTCF_peak_32786	Promoter (2-3kb)	9	98842587	98843645	1059	1	623166	uc012gyu.1	-2453	ENSMUSG00000091080	Prr23a1	proline rich 23A, member 1
chr9	98877022	98877405	384	*	385	18.79	9.23292	4.62188	6.65607	R1CTCF_peak_32787	Distal Intergenic	9	98864767	98866580	1814	1	71979	uc012gyw.1	12255	ENSMUSG00000090470	Prr23a3	proline rich 23A, member 3
chr9	98880273	98880556	284	*	285	35.46	10.0264	3.35626	7.39733	R1CTCF_peak_32788	Distal Intergenic	9	98864767	98866580	1814	1	71979	uc012gyw.1	15506	ENSMUSG00000090470	Prr23a3	proline rich 23A, member 3
chr9	98962896	98963349	454	*	455	27.99	13.3828	4.86032	10.6599	R1CTCF_peak_32789	Distal Intergenic	9	98955607	98958126	2520	1	26927	uc009rdr.2	7289	ENSMUSG00000050397	Foxl2	forkhead box L2
chr9	98964684	98965030	347	*	348	12.68	7.15645	4.64738	4.66813	R1CTCF_peak_32790	Distal Intergenic	9	98955607	98958126	2520	1	26927	uc009rdr.2	9077	ENSMUSG00000050397	Foxl2	forkhead box L2
chr9	98981026	98981329	304	*	305	17.82	11.674	6.30909	8.97071	R1CTCF_peak_32791	Distal Intergenic	9	98986373	98993238	6866	1	23873	uc009rds.1	-5044	ENSMUSG00000032463	Faim	Fas apoptotic inhibitory molecule
chr9	99004903	99005153	251	*	252	23.71	9.34452	4.05791	6.73963	R1CTCF_peak_32792	Downstream (1-2kb)	9	98986373	99002019	15647	1	23873	uc012gyx.1	18530	ENSMUSG00000032463	Faim	Fas apoptotic inhibitory molecule
chr9	99142527	99142941	415	*	416	25.65	12.5166	5.06441	9.7962	R1CTCF_peak_32793	Promoter (2-3kb)	9	99038402	99140211	101810	2	74769	uc009rdv.2	-2316	ENSMUSG00000032462	Pik3cb	phosphatidylinositol-4,5-bisphosphate 3-kinase catalytic subunit beta
chr9	99157559	99157834	276	*	277	7.63	3.92445	3.45073	1.63766	R1CTCF_peak_32794	Distal Intergenic	9	99038402	99140211	101810	2	74769	uc009rdv.2	-17348	ENSMUSG00000032462	Pik3cb	phosphatidylinositol-4,5-bisphosphate 3-kinase catalytic subunit beta
chr9	99175280	99175876	597	*	598	15.8	13.8595	7.72028	11.1144	R1CTCF_peak_32795	Distal Intergenic	9	99038402	99140211	101810	2	74769	uc009rdv.2	-35069	ENSMUSG00000032462	Pik3cb	phosphatidylinositol-4,5-bisphosphate 3-kinase catalytic subunit beta
chr9	99239541	99240013	473	*	474	20	10.0639	4.85324	7.4527	R1CTCF_peak_32796	Promoter (2-3kb)	9	99229376	99237239	7864	2	623459	uc029xfr.1	-2302	ENSMUSG00000096316	Faiml	Fas apoptotic inhibitory molecule like
chr9	99276928	99277461	534	*	535	37.6	25.3943	7.91171	22.2829	R1CTCF_peak_32797	Exon (uc009rdy.1/68121, exon 8 of 16)	9	99243468	99300403	56936	1	68121	uc009rdz.1	33460	ENSMUSG00000056267	Cep70	centrosomal protein 70
chr9	99350517	99350986	470	*	471	26.11	9.85584	3.96461	7.24861	R1CTCF_peak_32798	Intron (uc009reb.1/272636, intron 1 of 22)	9	99309967	99358530	48564	2	272636	uc009reb.1	7544	ENSMUSG00000037681	Esyt3	extended synaptotagmin-like protein 3
chr9	99359133	99359615	483	*	484	32.19	22.5969	7.9385	19.5653	R1CTCF_peak_32799	Promoter (<=1kb)	9	99309967	99358530	48564	2	272636	uc009reb.1	-603	ENSMUSG00000037681	Esyt3	extended synaptotagmin-like protein 3
chr9	99370035	99370437	403	*	404	16.49	8.39426	4.6461	5.85309	R1CTCF_peak_32800	Distal Intergenic	9	99309967	99358530	48564	2	272636	uc009reb.1	-11505	ENSMUSG00000037681	Esyt3	extended synaptotagmin-like protein 3
chr9	99446714	99447375	662	*	663	7.83	4.12799	3.55305	1.83519	R1CTCF_peak_32801	Distal Intergenic	9	99456243	99479899	23657	1	623534	uc012gza.1	-8868	NA	Nme9	NME/NM23 family member 9
chr9	99481079	99482693	1615	*	1616	19.96	12.2613	5.772	9.57451	R1CTCF_peak_32802	Intron (uc009ref.2/74125, intron 21 of 21)	9	99470421	99474751	4331	1	69797	uc009ree.1	10658	ENSMUSG00000046242	1600029I14Rik	RIKEN cDNA 1600029I14 gene
chr9	99486526	99488608	2083	*	2084	18.61	10.7524	5.10431	8.14498	R1CTCF_peak_32803	Exon (uc009ref.2/74125, exon 19 of 22)	9	99470421	99474751	4331	1	69797	uc009ree.1	16105	ENSMUSG00000046242	1600029I14Rik	RIKEN cDNA 1600029I14 gene
chr9	99562825	99563241	417	*	418	33.52	15.4017	4.94983	12.5929	R1CTCF_peak_32804	Intron (uc009ref.2/74125, intron 1 of 21)	9	99478391	99568899	90509	2	74125	uc009ref.2	5658	ENSMUSG00000032468	Armc8	armadillo repeat containing 8
chr9	99630444	99630744	301	*	302	21.81	9.36361	4.30964	6.77632	R1CTCF_peak_32805	Promoter (<=1kb)	9	99629578	99670075	40498	1	72507	uc009reo.2	866	ENSMUSG00000037784	Dzip1l	DAZ interacting protein 1-like
chr9	99663911	99664359	449	*	450	17.38	12.0324	6.27914	9.33427	R1CTCF_peak_32806	Intron (uc009rem.2/72507, intron 14 of 15)	9	99629578	99670075	40498	1	72507	uc009reo.2	34333	ENSMUSG00000037784	Dzip1l	DAZ interacting protein 1-like
chr9	99747186	99747714	529	*	530	23.36	18.8467	8.42117	15.9295	R1CTCF_peak_32807	Distal Intergenic	9	99690797	99717267	26471	2	56492	uc009res.2	-29919	ENSMUSG00000032473	Cldn18	claudin 18
chr9	100282936	100283247	312	*	313	19.87	9.36799	4.6085	6.77266	R1CTCF_peak_32808	Distal Intergenic	9	100457719	100475095	17377	2	213208	uc057cee.1	191848	ENSMUSG00000044244	Il20rb	interleukin 20 receptor beta
chr9	100296164	100296560	397	*	398	14.68	5.1691	3.39396	2.7932	R1CTCF_peak_32809	Distal Intergenic	9	100457719	100475095	17377	2	213208	uc057cee.1	178535	ENSMUSG00000044244	Il20rb	interleukin 20 receptor beta
chr9	100300738	100301254	517	*	518	17.94	11.7687	6.08741	9.08658	R1CTCF_peak_32810	Distal Intergenic	9	100457719	100475095	17377	2	213208	uc057cee.1	173841	ENSMUSG00000044244	Il20rb	interleukin 20 receptor beta
chr9	100346401	100347159	759	*	760	40.31	18.0055	5.18913	15.0927	R1CTCF_peak_32811	Distal Intergenic	9	100457719	100475095	17377	2	213208	uc057cee.1	127936	ENSMUSG00000044244	Il20rb	interleukin 20 receptor beta
chr9	100354575	100354992	418	*	419	35.83	20.9023	6.61371	17.9328	R1CTCF_peak_32812	Distal Intergenic	9	100457719	100475095	17377	2	213208	uc057cee.1	120103	ENSMUSG00000044244	Il20rb	interleukin 20 receptor beta
chr9	100420348	100421256	909	*	910	23.76	14.2235	6.26949	11.4537	R1CTCF_peak_32813	Distal Intergenic	9	100457719	100475095	17377	2	213208	uc057cee.1	53839	ENSMUSG00000044244	Il20rb	interleukin 20 receptor beta
chr9	100448715	100449100	386	*	387	22.51	11.6509	5.199	8.97147	R1CTCF_peak_32814	Distal Intergenic	9	100457719	100475095	17377	2	213208	uc057cee.1	25995	ENSMUSG00000044244	Il20rb	interleukin 20 receptor beta
chr9	100543222	100544257	1036	*	1037	58.2	34.8491	6.88876	31.6781	R1CTCF_peak_32815	Promoter (1-2kb)	9	100495003	100546053	51051	2	17973	uc009rex.1	1796	ENSMUSG00000032475	Nck1	non-catalytic region of tyrosine kinase adaptor protein 1
chr9	100670480	100670772	293	*	294	7.49	3.98359	3.51581	1.7044	R1CTCF_peak_32816	Intron (uc009rey.1/20842, intron 1 of 3)	9	100643623	100958544	314922	1	20842	uc009rfb.1	26857	ENSMUSG00000037286	Stag1	stromal antigen 1
chr9	100735846	100736835	990	*	991	6.52	3.65138	3.45401	1.38286	R1CTCF_peak_32817	Intron (uc009rey.1/20842, intron 3 of 3)	9	100643623	100958544	314922	1	20842	uc009rfb.1	92223	ENSMUSG00000037286	Stag1	stromal antigen 1
chr9	100798513	100798819	307	*	308	13.14	10.2041	6.45919	7.56745	R1CTCF_peak_32818	Intron (uc009rez.1/20842, intron 5 of 7)	9	100643623	100958544	314922	1	20842	uc009rfb.1	154890	ENSMUSG00000037286	Stag1	stromal antigen 1
chr9	100810291	100811214	924	*	925	16.54	12.8917	7.05142	10.1803	R1CTCF_peak_32819	Intron (uc009rez.1/20842, intron 5 of 7)	9	100643623	100958544	314922	1	20842	uc009rfb.1	166668	ENSMUSG00000037286	Stag1	stromal antigen 1
chr9	100817588	100817931	344	*	345	18.53	10.8907	5.54107	8.23011	R1CTCF_peak_32820	Intron (uc009rez.1/20842, intron 5 of 7)	9	100643623	100958544	314922	1	20842	uc009rfb.1	173965	ENSMUSG00000037286	Stag1	stromal antigen 1
chr9	100902463	100904511	2049	*	2050	18.59	12.1408	6.28382	9.43594	R1CTCF_peak_32821	Intron (uc009rez.1/20842, intron 5 of 7)	9	100982032	101034884	52853	2	66904	uc009rfc.2	130373	ENSMUSG00000032527	Pccb	propionyl Coenzyme A carboxylase, beta polypeptide
chr9	100915183	100915453	271	*	272	13.38	6.79911	4.40417	4.3243	R1CTCF_peak_32822	Intron (uc009rez.1/20842, intron 5 of 7)	9	100982032	101034884	52853	2	66904	uc009rfc.2	119431	ENSMUSG00000032527	Pccb	propionyl Coenzyme A carboxylase, beta polypeptide
chr9	100974054	100974502	449	*	450	17.87	11.3193	6.02598	8.63383	R1CTCF_peak_32823	Distal Intergenic	9	100982032	101034884	52853	2	66904	uc009rfc.2	60382	ENSMUSG00000032527	Pccb	propionyl Coenzyme A carboxylase, beta polypeptide
chr9	100996113	100997383	1271	*	1272	12.22	9.2155	6.01022	6.63971	R1CTCF_peak_32824	Intron (uc009rfc.2/66904, intron 7 of 14)	9	100982032	101034884	52853	2	66904	uc009rfc.2	37501	ENSMUSG00000032527	Pccb	propionyl Coenzyme A carboxylase, beta polypeptide
chr9	101025855	101026123	269	*	270	18.02	10.3815	5.41718	7.74695	R1CTCF_peak_32825	Intron (uc009rfc.2/66904, intron 4 of 14)	9	100982032	101034884	52853	2	66904	uc009rfc.2	8761	ENSMUSG00000032527	Pccb	propionyl Coenzyme A carboxylase, beta polypeptide
chr9	101061751	101062157	407	*	408	14	8.34435	5.06105	5.80624	R1CTCF_peak_32826	Distal Intergenic	9	101074762	101104799	30038	1	77853	uc033jml.1	-12605	ENSMUSG00000066415	Msl2	MSL complex subunit 2
chr9	101084264	101084689	426	*	427	14.54	7.89462	4.72978	5.37815	R1CTCF_peak_32827	Intron (uc033jml.1/77853, intron 1 of 1)	9	101074762	101104799	30038	1	77853	uc033jml.1	9502	ENSMUSG00000066415	Msl2	MSL complex subunit 2
chr9	101106311	101106637	327	*	328	9.41	6.17732	4.57525	3.74136	R1CTCF_peak_32828	3' UTR	9	101074762	101104799	30038	1	77853	uc033jml.1	31549	ENSMUSG00000066415	Msl2	MSL complex subunit 2
chr9	101216329	101216747	419	*	420	24.82	13.9267	5.62723	11.17	R1CTCF_peak_32829	Intron (uc009rfh.3/235542, intron 1 of 13)	9	101192574	101199073	6500	2	235542	uc009rfj.1	-17256	ENSMUSG00000043154	Ppp2r3a	protein phosphatase 2, regulatory subunit B'', alpha
chr9	101513729	101514221	493	*	494	11.49	7.93758	5.37387	5.42973	R1CTCF_peak_32830	Distal Intergenic	9	101342194	101348017	5824	1	102633035	uc009rfl.1	171535	ENSMUSG00000101941	Gm28979	predicted gene 28979
chr9	101592531	101592880	350	*	351	17.56	10.4977	5.64275	7.85042	R1CTCF_peak_32831	Distal Intergenic	9	101342194	101348017	5824	1	102633035	uc009rfl.1	250337	ENSMUSG00000101941	Gm28979	predicted gene 28979
chr9	102257109	102257373	265	*	266	34.2	6.56234	2.52332	4.10888	R1CTCF_peak_32832	Intron (uc009rfn.2/270190, intron 1 of 15)	9	102304924	102304975	52	2	102466241	uc033jmm.1	47602	ENSMUSG00000098521	Mir7243	microRNA 7243
chr9	102271459	102271825	367	*	368	17.21	9.96613	5.30499	7.35354	R1CTCF_peak_32833	Intron (uc009rfn.2/270190, intron 1 of 15)	9	102304924	102304975	52	2	102466241	uc033jmm.1	33150	ENSMUSG00000098521	Mir7243	microRNA 7243
chr9	102305986	102306326	341	*	342	20.71	5.83373	3.00082	3.42661	R1CTCF_peak_32834	Promoter (1-2kb)	9	102304924	102304975	52	2	102466241	uc033jmm.1	-1011	ENSMUSG00000098521	Mir7243	microRNA 7243
chr9	102316062	102316339	278	*	279	17.18	8.27382	4.48986	5.72922	R1CTCF_peak_32835	Intron (uc009rfn.2/270190, intron 1 of 15)	9	102304924	102304975	52	2	102466241	uc033jmm.1	-11087	ENSMUSG00000098521	Mir7243	microRNA 7243
chr9	102338705	102339014	310	*	311	15.69	10.6073	6.11871	7.95809	R1CTCF_peak_32836	Intron (uc009rfn.2/270190, intron 1 of 15)	9	101922128	102354693	432566	2	270190	uc009rfn.2	15679	ENSMUSG00000032537	Ephb1	Eph receptor B1
chr9	102381285	102381704	420	*	421	25.47	10.6687	4.38482	8.01368	R1CTCF_peak_32837	Distal Intergenic	9	102039192	102354693	315502	2	270190	uc009rfo.2	-26592	ENSMUSG00000032537	Ephb1	Eph receptor B1
chr9	102447308	102447750	443	*	444	37.99	23.6856	7.24379	20.6319	R1CTCF_peak_32838	Distal Intergenic	9	102506138	102546239	40102	1	16716	uc009rfp.1	-58388	ENSMUSG00000035606	Ky	kyphoscoliosis peptidase
chr9	102524464	102524888	425	*	426	25.57	11.2591	4.55496	8.5862	R1CTCF_peak_32839	Intron (uc009rfp.1/16716, intron 5 of 10)	9	102506138	102546239	40102	1	16716	uc009rfp.1	18326	ENSMUSG00000035606	Ky	kyphoscoliosis peptidase
chr9	102535247	102535599	353	*	354	21.92	7.69653	3.63547	5.18793	R1CTCF_peak_32840	Intron (uc009rfp.1/16716, intron 8 of 10)	9	102506138	102546239	40102	1	16716	uc009rfp.1	29109	ENSMUSG00000035606	Ky	kyphoscoliosis peptidase
chr9	102538779	102539265	487	*	488	37.3	25.3654	7.82053	22.2979	R1CTCF_peak_32841	Exon (uc009rfp.1/16716, exon 10 of 11)	9	102506138	102546239	40102	1	16716	uc009rfp.1	32641	ENSMUSG00000035606	Ky	kyphoscoliosis peptidase
chr9	102616159	102616626	468	*	469	64.84	37.9598	7.16714	34.6285	R1CTCF_peak_32842	Intron (uc009rfq.2/28135, intron 5 of 14)	9	102590399	102621964	31566	2	28135	uc009rfs.1	5338	ENSMUSG00000032534	Cep63	centrosomal protein 63
chr9	102681941	102682361	421	*	422	31.69	13.0263	4.36735	10.2989	R1CTCF_peak_32843	Distal Intergenic	9	102716802	102733417	16616	1	56332	uc009rfw.1	-34441	ENSMUSG00000032531	Amotl2	angiomotin-like 2
chr9	102686708	102688614	1907	*	1908	38.08	25.2938	6.98015	22.301	R1CTCF_peak_32844	Distal Intergenic	9	102716802	102733417	16616	1	56332	uc009rfw.1	-28188	ENSMUSG00000032531	Amotl2	angiomotin-like 2
chr9	102769362	102769634	273	*	274	26.38	10.7224	4.30014	8.07362	R1CTCF_peak_32845	Distal Intergenic	9	102739648	102756685	17038	1	434510	uc009rfz.1	29714	ENSMUSG00000093812	Gm5627	predicted gene 5627
chr9	102781875	102782304	430	*	431	16.23	10.5235	5.75601	7.89564	R1CTCF_peak_32846	Distal Intergenic	9	102739648	102756685	17038	1	434510	uc009rfz.1	42227	ENSMUSG00000093812	Gm5627	predicted gene 5627
chr9	102915688	102916049	362	*	363	15.6	9.87477	5.59204	7.26293	R1CTCF_peak_32847	Distal Intergenic	9	102988712	103020775	32064	1	24059	uc009rgc.1	-72663	ENSMUSG00000032548	Slco2a1	solute carrier organic anion transporter family, member 2a1
chr9	102994459	102994914	456	*	457	59.45	20.4485	3.97041	17.4939	R1CTCF_peak_32848	Intron (uc009rgc.1/24059, intron 1 of 3)	9	102988712	103020775	32064	1	24059	uc009rgc.1	5747	ENSMUSG00000032548	Slco2a1	solute carrier organic anion transporter family, member 2a1
chr9	103103052	103103303	252	*	253	11.77	5.11524	3.58001	2.74735	R1CTCF_peak_32849	Distal Intergenic	9	103112074	103185270	73197	1	270192	uc009rgf.1	-8771	ENSMUSG00000032549	Rab6b	RAB6B, member RAS oncogene family
chr9	103110104	103110447	344	*	345	24.52	9.9308	4.16879	7.32067	R1CTCF_peak_32850	Promoter (1-2kb)	9	103112074	103185270	73197	1	270192	uc009rgf.1	-1627	ENSMUSG00000032549	Rab6b	RAB6B, member RAS oncogene family
chr9	103127830	103128197	368	*	369	37.91	21.3271	6.38548	18.3228	R1CTCF_peak_32851	Intron (uc009rgf.1/270192, intron 1 of 7)	9	103112074	103185270	73197	1	270192	uc009rgf.1	15756	ENSMUSG00000032549	Rab6b	RAB6B, member RAS oncogene family
chr9	103168189	103168491	303	*	304	12.61	7.54208	4.95792	5.03543	R1CTCF_peak_32852	Intron (uc009rgf.1/270192, intron 7 of 7)	9	103190401	103192349	1949	2	20818	uc009rgh.1	23858	ENSMUSG00000032553	Srprb	signal recognition particle receptor, B subunit
chr9	103205010	103205374	365	*	366	29.75	12.5841	4.54337	9.8606	R1CTCF_peak_32853	Promoter (2-3kb)	9	103188033	103202065	14033	2	20818	uc009rgg.1	-2945	ENSMUSG00000032553	Srprb	signal recognition particle receptor, B subunit
chr9	103336580	103336903	324	*	325	21.2	16.1958	7.76911	13.3484	R1CTCF_peak_32854	3' UTR	9	103327810	103336913	9104	1	235559	uc009rgm.1	8770	ENSMUSG00000032555	Topbp1	topoisomerase (DNA) II binding protein 1
chr9	103392735	103393161	427	*	428	35.51	14.4668	4.42697	11.6971	R1CTCF_peak_32855	Distal Intergenic	9	103353102	103365780	12679	2	321022	uc009rgr.2	-26955	ENSMUSG00000032803	Cdv3	carnitine deficiency-associated gene expressed in ventricle 3
chr9	103396691	103397100	410	*	411	39	19.2985	5.52454	16.3599	R1CTCF_peak_32856	Distal Intergenic	9	103423578	103461260	37683	1	100529079	uc009rgt.1	-26478	ENSMUSG00000086236	5830418P13Rik	RIKEN cDNA 5830418P13 gene
chr9	103416094	103416417	324	*	325	12.02	6.0565	4.13227	3.62642	R1CTCF_peak_32857	Distal Intergenic	9	103423578	103461260	37683	1	100529079	uc009rgt.1	-7161	ENSMUSG00000086236	5830418P13Rik	RIKEN cDNA 5830418P13 gene
chr9	103442820	103443068	249	*	250	16.77	5.59056	3.28172	3.18574	R1CTCF_peak_32858	Intron (uc009rgt.1/100529079, intron 5 of 5)	9	103424924	103449096	24173	2	107993	uc009rgu.1	6028	ENSMUSG00000032556	Bfsp2	beaded filament structural protein 2, phakinin
chr9	103478258	103478887	630	*	631	29.11	23.3376	8.82697	20.3447	R1CTCF_peak_32859	Promoter (1-2kb)	9	103424924	103480328	55405	2	107993	uc009rgv.1	1441	ENSMUSG00000032556	Bfsp2	beaded filament structural protein 2, phakinin
chr9	103503184	103503499	316	*	317	11.46	5.78402	4.02621	3.38145	R1CTCF_peak_32860	Intron (uc009rgx.2/81907, intron 2 of 4)	9	103424924	103480328	55405	2	107993	uc009rgv.1	-22856	ENSMUSG00000032556	Bfsp2	beaded filament structural protein 2, phakinin
chr9	103526971	103527364	394	*	395	21.03	12.7246	5.88437	10.0021	R1CTCF_peak_32861	Intron (uc009rgx.2/81907, intron 2 of 4)	9	103557090	103565891	8802	1	319215	uc029xfv.1	-29726	ENSMUSG00000099616	4932413F04Rik	RIKEN cDNA 4932413F04 gene
chr9	103604800	103605101	302	*	303	16.47	6.10464	3.61171	3.67187	R1CTCF_peak_32862	Intron (uc009rgx.2/81907, intron 2 of 4)	9	103557090	103565891	8802	1	319215	uc029xfv.1	47710	ENSMUSG00000099616	4932413F04Rik	RIKEN cDNA 4932413F04 gene
chr9	103660836	103661771	936	*	937	34.94	30.1902	10.0618	27.0869	R1CTCF_peak_32863	Intron (uc009rgx.2/81907, intron 1 of 4)	9	103482936	103692807	209872	2	81907	uc009rgx.2	31036	ENSMUSG00000042757	Tmem108	transmembrane protein 108
chr9	103898871	103899268	398	*	399	20.26	9.99561	4.72587	7.37973	R1CTCF_peak_32864	Distal Intergenic	9	104002544	104016686	14143	1	74025	uc009rhb.2	-103276	ENSMUSG00000032558	Nphp3	nephronophthisis 3 (adolescent)
chr9	103905408	103905804	397	*	398	20.55	8.77482	4.27432	6.20514	R1CTCF_peak_32865	Distal Intergenic	9	104002544	104016686	14143	1	74025	uc009rhb.2	-96740	ENSMUSG00000032558	Nphp3	nephronophthisis 3 (adolescent)
chr9	103937660	103937966	307	*	308	30.58	9.96512	3.5802	7.35746	R1CTCF_peak_32866	Intron (uc009rha.1/uc009rha.1, intron 3 of 4)	9	104002544	104016686	14143	1	74025	uc009rhb.2	-64578	ENSMUSG00000032558	Nphp3	nephronophthisis 3 (adolescent)
chr9	103978125	103978479	355	*	356	19.32	8.72427	4.32828	6.16724	R1CTCF_peak_32867	Distal Intergenic	9	104002544	104016686	14143	1	74025	uc009rhb.2	-24065	ENSMUSG00000032558	Nphp3	nephronophthisis 3 (adolescent)
chr9	103981849	103982190	342	*	343	17.26	6.77682	3.83447	4.30724	R1CTCF_peak_32868	Distal Intergenic	9	104002544	104016686	14143	1	74025	uc009rhb.2	-20354	ENSMUSG00000032558	Nphp3	nephronophthisis 3 (adolescent)
chr9	104032004	104032245	242	*	243	20.06	4.4585	2.57976	2.13845	R1CTCF_peak_32869	Exon (uc009rhc.2/74025, exon 17 of 24)	9	104040622	104075942	35321	1	74025	uc009rhe.1	-8377	ENSMUSG00000032558	Nphp3	nephronophthisis 3 (adolescent)
chr9	104046672	104047122	451	*	452	17.36	6.80653	3.71701	4.34259	R1CTCF_peak_32870	3' UTR	9	104040622	104075942	35321	1	74025	uc009rhe.1	6050	ENSMUSG00000032558	Nphp3	nephronophthisis 3 (adolescent)
chr9	104106238	104106503	266	*	267	15.94	6.28732	3.73574	3.85387	R1CTCF_peak_32871	Intron (uc009rhg.1/102632, intron 13 of 19)	9	104098138	104103019	4882	2	252837	uc009rhh.2	-3219	ENSMUSG00000079355	Ackr4	atypical chemokine receptor 4
chr9	104179174	104180208	1035	*	1036	31.02	14.6412	4.98285	11.8583	R1CTCF_peak_32872	Exon (uc009rhj.2/235567, exon 40 of 56)	9	104098138	104126643	28506	2	252837	uc009rhi.2	-52531	ENSMUSG00000079355	Ackr4	atypical chemokine receptor 4
chr9	104209040	104209457	418	*	419	37.38	27.0545	8.72616	23.9213	R1CTCF_peak_32873	Exon (uc009rhj.2/235567, exon 21 of 56)	9	104151597	104246840	95244	2	235567	uc009rhj.2	37383	ENSMUSG00000032560	Dnajc13	DnaJ heat shock protein family (Hsp40) member C13
chr9	104215803	104216092	290	*	291	10.28	6.60602	4.69301	4.14403	R1CTCF_peak_32874	Intron (uc009rhj.2/235567, intron 15 of 55)	9	104151597	104246840	95244	2	235567	uc009rhj.2	30748	ENSMUSG00000032560	Dnajc13	DnaJ heat shock protein family (Hsp40) member C13
chr9	104217815	104218339	525	*	526	24.3	24.6951	11.5443	21.6222	R1CTCF_peak_32875	Intron (uc009rhj.2/235567, intron 14 of 55)	9	104151597	104246840	95244	2	235567	uc009rhj.2	28501	ENSMUSG00000032560	Dnajc13	DnaJ heat shock protein family (Hsp40) member C13
chr9	104269462	104269797	336	*	337	14.62	5.75063	3.6627	3.33348	R1CTCF_peak_32876	Distal Intergenic	9	104151597	104262930	111334	2	235567	uc012gzk.1	-6532	ENSMUSG00000032560	Dnajc13	DnaJ heat shock protein family (Hsp40) member C13
chr9	104275516	104275881	366	*	367	38.39	21.2752	6.34106	18.2692	R1CTCF_peak_32877	Distal Intergenic	9	104151597	104262930	111334	2	235567	uc012gzk.1	-12586	ENSMUSG00000032560	Dnajc13	DnaJ heat shock protein family (Hsp40) member C13
chr9	104281841	104282270	430	*	431	24.16	19.6495	8.82184	16.6974	R1CTCF_peak_32878	Distal Intergenic	9	104151597	104262930	111334	2	235567	uc012gzk.1	-18911	ENSMUSG00000032560	Dnajc13	DnaJ heat shock protein family (Hsp40) member C13
chr9	104312510	104312916	407	*	408	18.39	10.0378	5.08761	7.42428	R1CTCF_peak_32879	Intron (uc009rhl.1/56318, intron 7 of 10)	9	104288240	104337722	49483	2	56318	uc009rhl.1	24806	ENSMUSG00000032561	Acpp	acid phosphatase, prostate
chr9	104437842	104438222	381	*	382	21.54	15.853	7.55484	13.0129	R1CTCF_peak_32880	Distal Intergenic	9	104426113	104426187	75	1	100316725	uc012gzl.1	11729	ENSMUSG00000089406	Mir2136	microRNA 2136
chr9	104468335	104468619	285	*	286	7.72	4.1464	3.58579	1.8586	R1CTCF_peak_32881	Distal Intergenic	9	104426113	104426187	75	1	100316725	uc012gzl.1	42222	ENSMUSG00000089406	Mir2136	microRNA 2136
chr9	104471666	104472065	400	*	401	20.24	8.36648	4.00802	5.82224	R1CTCF_peak_32882	Distal Intergenic	9	104426113	104426187	75	1	100316725	uc012gzl.1	45553	ENSMUSG00000089406	Mir2136	microRNA 2136
chr9	104476882	104477193	312	*	313	22.02	10.1687	4.58333	7.55501	R1CTCF_peak_32883	Distal Intergenic	9	104426113	104426187	75	1	100316725	uc012gzl.1	50769	ENSMUSG00000089406	Mir2136	microRNA 2136
chr9	104916223	104916639	417	*	418	22.46	14.3734	6.58604	11.5868	R1CTCF_peak_32884	Intron (uc009rhr.1/74020, intron 5 of 15)	9	105053268	105076502	23235	1	94062	uc009rhs.1	-136629	ENSMUSG00000032563	Mrpl3	mitochondrial ribosomal protein L3
chr9	105291639	105292090	452	*	453	20.68	12.306	5.70692	9.62076	R1CTCF_peak_32885	Intron (uc009rhy.2/208583, intron 11 of 15)	9	105162467	105395287	232821	2	208583	uc009rhy.2	103197	ENSMUSG00000035032	Nek11	NIMA (never in mitosis gene a)-related expressed kinase 11
chr9	105370093	105370475	383	*	384	18.25	16.116	8.62584	13.2552	R1CTCF_peak_32886	Intron (uc009rhy.2/208583, intron 2 of 15)	9	105162467	105395287	232821	2	208583	uc009rhy.2	24812	ENSMUSG00000035032	Nek11	NIMA (never in mitosis gene a)-related expressed kinase 11
chr9	105380874	105381126	253	*	254	8.26	5.28409	4.25233	2.89504	R1CTCF_peak_32887	Intron (uc009rhy.2/208583, intron 2 of 15)	9	105162467	105395287	232821	2	208583	uc009rhy.2	14161	ENSMUSG00000035032	Nek11	NIMA (never in mitosis gene a)-related expressed kinase 11
chr9	105398152	105398682	531	*	532	22.73	12.274	5.26162	9.59618	R1CTCF_peak_32888	Promoter (2-3kb)	9	105400788	105405756	4969	1	66595	uc009rie.2	-2106	ENSMUSG00000032567	Aste1	asteroid homolog 1
chr9	105519549	105520160	612	*	613	20.7	11.7666	5.37146	9.09879	R1CTCF_peak_32889	Promoter (1-2kb)	9	105411362	105521257	109896	2	235574	uc009rih.1	1097	ENSMUSG00000032570	Atp2c1	ATPase, Ca++-sequestering
chr9	105596089	105596440	352	*	353	30.95	18.6645	6.69752	15.7389	R1CTCF_peak_32890	Distal Intergenic	9	105642995	105648996	6002	1	75669	uc009rim.1	-46555	ENSMUSG00000032571	Pik3r4	phosphoinositide-3-kinase regulatory subunit 4
chr9	105760052	105760454	403	*	404	56.52	32.76	6.89767	29.5343	R1CTCF_peak_32891	Exon (uc009ris.1/245026, exon 13 of 37)	9	105774112	105809648	35537	2	245026	uc009rit.1	49194	ENSMUSG00000043719	Col6a6	collagen, type VI, alpha 6
chr9	105807991	105808436	446	*	447	12	7.25118	4.86906	4.76818	R1CTCF_peak_32892	Promoter (1-2kb)	9	105774112	105809648	35537	2	245026	uc009rit.1	1212	ENSMUSG00000043719	Col6a6	collagen, type VI, alpha 6
chr9	105890512	105891217	706	*	707	12.99	4.27536	3.01889	1.96612	R1CTCF_peak_32893	Intron (uc029xfx.1/665033, intron 31 of 40)	9	105689417	105828085	138669	2	245026	uc009ris.1	-62427	ENSMUSG00000043719	Col6a6	collagen, type VI, alpha 6
chr9	105941185	105941562	378	*	379	30.83	23.3059	8.85352	20.2467	R1CTCF_peak_32894	Intron (uc029xfx.1/665033, intron 3 of 40)	9	105856070	105960643	104574	2	665033	uc029xfx.1	19081	ENSMUSG00000091345	Col6a5	collagen, type VI, alpha 5
chr9	105968090	105968382	293	*	294	13.32	9.53015	6.14106	6.92202	R1CTCF_peak_32895	Distal Intergenic	9	105856070	105960643	104574	2	665033	uc029xfx.1	-7447	ENSMUSG00000091345	Col6a5	collagen, type VI, alpha 5
chr9	105983092	105983364	273	*	274	22.23	8.53501	3.91485	5.98909	R1CTCF_peak_32896	Distal Intergenic	9	105856070	105960643	104574	2	665033	uc029xfx.1	-22449	ENSMUSG00000091345	Col6a5	collagen, type VI, alpha 5
chr9	106015059	106015493	435	*	436	26.97	10.9695	4.30902	8.30256	R1CTCF_peak_32897	Intron (uc012gzq.1/68553, intron 31 of 37)	9	105856070	105960643	104574	2	665033	uc029xfx.1	-54416	ENSMUSG00000091345	Col6a5	collagen, type VI, alpha 5
chr9	106021771	106022181	411	*	412	18.28	11.8903	6.08218	9.20309	R1CTCF_peak_32898	Intron (uc012gzq.1/68553, intron 26 of 37)	9	105856070	105960643	104574	2	665033	uc029xfx.1	-61128	ENSMUSG00000091345	Col6a5	collagen, type VI, alpha 5
chr9	106025930	106026279	350	*	351	14.13	8.81955	5.37569	6.24874	R1CTCF_peak_32899	Intron (uc012gzq.1/68553, intron 24 of 37)	9	105856070	105960643	104574	2	665033	uc029xfx.1	-65287	ENSMUSG00000091345	Col6a5	collagen, type VI, alpha 5
chr9	106058912	106059206	295	*	296	23.93	4.10148	2.25565	1.81074	R1CTCF_peak_32900	Intron (uc012gzq.1/68553, intron 12 of 37)	9	105990318	106096691	106374	2	68553	uc012gzq.1	37485	ENSMUSG00000032572	Col6a4	collagen, type VI, alpha 4
chr9	106068597	106068943	347	*	348	15.26	6.18384	3.70309	3.75501	R1CTCF_peak_32901	Intron (uc012gzq.1/68553, intron 6 of 37)	9	105990318	106096691	106374	2	68553	uc012gzq.1	27748	ENSMUSG00000032572	Col6a4	collagen, type VI, alpha 4
chr9	106095966	106096288	323	*	324	16.04	6.02247	3.59133	3.59738	R1CTCF_peak_32902	Promoter (<=1kb)	9	105990318	106096691	106374	2	68553	uc012gzq.1	403	ENSMUSG00000032572	Col6a4	collagen, type VI, alpha 4
chr9	106114122	106114777	656	*	657	260.64	319.764	28.6476	315.405	R1CTCF_peak_32903	Distal Intergenic	9	105990318	106096691	106374	2	68553	uc012gzq.1	-17431	ENSMUSG00000032572	Col6a4	collagen, type VI, alpha 4
chr9	106182719	106183060	342	*	343	22.4	9.59649	4.33374	6.99321	R1CTCF_peak_32904	Intron (uc009rjc.1/77305, intron 3 of 8)	9	106178840	106178927	88	1	387249	uc012gzr.1	3879	ENSMUSG00000065440	Mirlet7g	microRNA let7g
chr9	106191218	106191562	345	*	346	23.97	8.59108	3.75739	6.03587	R1CTCF_peak_32905	3' UTR	9	106194953	106198939	3987	2	67905	uc009rjd.1	7377	ENSMUSG00000020253	Ppm1m	protein phosphatase 1M
chr9	106209015	106209638	624	*	625	50.88	54.0696	15.6691	50.6778	R1CTCF_peak_32906	Promoter (2-3kb)	9	106206798	106215387	8590	1	23999	uc009rjg.1	2217	ENSMUSG00000023277	Twf2	twinfilin actin binding protein 2
chr9	106311429	106311984	556	*	557	19.32	10.9086	5.46389	8.2429	R1CTCF_peak_32907	Intron (uc009rjk.2/70235, intron 9 of 10)	9	106281061	106349891	68831	1	70235	uc009rjl.2	30368	ENSMUSG00000023345	Poc1a	POC1 centriolar protein A
chr9	106324106	106324491	386	*	387	52.93	31.529	7.21853	28.3116	R1CTCF_peak_32908	Intron (uc009rjk.2/70235, intron 9 of 10)	9	106281061	106349891	68831	1	70235	uc009rjl.2	43045	ENSMUSG00000023345	Poc1a	POC1 centriolar protein A
chr9	106327231	106327506	276	*	277	18.35	6.06457	3.39329	3.6318	R1CTCF_peak_32909	Intron (uc009rjk.2/70235, intron 9 of 10)	9	106368632	106375723	7092	1	235584	uc009rjm.2	-41126	ENSMUSG00000053716	Dusp7	dual specificity phosphatase 7
chr9	106376904	106377153	250	*	251	28.79	6.98916	2.89156	4.50823	R1CTCF_peak_32910	Distal Intergenic	9	106368632	106375723	7092	1	235584	uc009rjm.2	8272	ENSMUSG00000053716	Dusp7	dual specificity phosphatase 7
chr9	106379025	106379504	480	*	481	65.93	29.4349	5.23951	26.2641	R1CTCF_peak_32911	Distal Intergenic	9	106368632	106375723	7092	1	235584	uc009rjm.2	10393	ENSMUSG00000053716	Dusp7	dual specificity phosphatase 7
chr9	106425820	106426091	272	*	273	12.9	7.39459	4.78218	4.89052	R1CTCF_peak_32912	Distal Intergenic	9	106429535	106431567	2033	1	19944	uc009rjn.1	-3444	ENSMUSG00000048758	Rpl29	ribosomal protein L29
chr9	106434100	106434646	547	*	548	135.82	133.374	17.0911	129.469	R1CTCF_peak_32913	Exon (uc009rjp.2/109652, exon 12 of 15)	9	106432981	106438236	5256	2	109652	uc009rjp.2	3590	ENSMUSG00000023262	Acy1	aminoacylase 1
chr9	106497084	106497327	244	*	245	11.92	5.67161	3.88964	3.26456	R1CTCF_peak_32914	Promoter (2-3kb)	9	106499967	106502250	2284	1	74267	uc009rkc.2	-2640	ENSMUSG00000066383	Iqcf1	IQ motif containing F1
chr9	106500913	106501236	324	*	325	12.19	4.56536	3.22191	2.23361	R1CTCF_peak_32915	Promoter (<=1kb)	9	106499967	106502250	2284	1	74267	uc009rkd.2	946	ENSMUSG00000066383	Iqcf1	IQ motif containing F1
chr9	106502659	106503394	736	*	737	32.49	37.3736	14.5518	34.2057	R1CTCF_peak_32916	Promoter (2-3kb)	9	106499967	106502250	2284	1	74267	uc009rkd.2	2692	ENSMUSG00000066383	Iqcf1	IQ motif containing F1
chr9	106533437	106533731	295	*	296	18.41	11.9935	6.20045	9.28925	R1CTCF_peak_32917	Intron (uc009rke.1/68265, intron 2 of 4)	9	106503225	106544675	41451	2	68265	uc009rke.1	10944	ENSMUSG00000023577	Iqcf3	IQ motif containing F3
chr9	106545274	106546505	1232	*	1233	78.4	86.3772	15.0353	83.1518	R1CTCF_peak_32918	Promoter (<=1kb)	9	106503225	106544675	41451	2	68265	uc009rke.1	-599	ENSMUSG00000023577	Iqcf3	IQ motif containing F3
chr9	106577813	106578185	373	*	374	38.18	17.2939	5.05374	14.4178	R1CTCF_peak_32919	Distal Intergenic	9	106568319	106570967	2649	2	67320	uc009rkh.1	-6846	ENSMUSG00000041009	Iqcf4	IQ motif containing F4
chr9	106589630	106589984	355	*	356	31.87	11.9205	4.1216	9.21906	R1CTCF_peak_32920	Distal Intergenic	9	106568319	106570967	2649	2	67320	uc009rkh.1	-18663	ENSMUSG00000041009	Iqcf4	IQ motif containing F4
chr9	106660487	106660760	274	*	275	13.66	8.97605	5.67276	6.39444	R1CTCF_peak_32921	Intron (uc009rkk.2/21767, intron 5 of 5)	9	106644534	106656109	11576	2	108068	uc012gzy.2	-4378	ENSMUSG00000023192	Grm2	glutamate receptor, metabotropic 2
chr9	106669416	106669806	391	*	392	16.2	5.91433	3.51707	3.49353	R1CTCF_peak_32922	Intron (uc009rkk.2/21767, intron 4 of 5)	9	106644534	106656109	11576	2	108068	uc012gzy.2	-13307	ENSMUSG00000023192	Grm2	glutamate receptor, metabotropic 2
chr9	106721572	106722018	447	*	448	19.09	8.73496	4.43845	6.16397	R1CTCF_peak_32923	Intron (uc009rko.1/81000, intron 3 of 21)	9	106658746	106685952	27207	2	21767	uc033jms.1	-35620	ENSMUSG00000040813	Tex264	testis expressed gene 264
chr9	106727201	106727487	287	*	288	19.78	7.57179	3.84429	5.0633	R1CTCF_peak_32924	Intron (uc009rko.1/81000, intron 2 of 21)	9	106658746	106685952	27207	2	21767	uc033jms.1	-41249	ENSMUSG00000040813	Tex264	testis expressed gene 264
chr9	106742889	106743880	992	*	993	20.37	14.9122	7.22448	12.1161	R1CTCF_peak_32925	Intron (uc009rko.1/81000, intron 2 of 21)	9	106688080	106789213	101134	2	81000	uc009rko.1	45333	ENSMUSG00000040661	Rad54l2	RAD54 like 2 (S. cerevisiae)
chr9	106789510	106789784	275	*	276	25.87	9.73778	4.01372	7.12161	R1CTCF_peak_32926	Promoter (<=1kb)	9	106688080	106789213	101134	2	81000	uc009rko.1	-297	ENSMUSG00000040661	Rad54l2	RAD54 like 2 (S. cerevisiae)
chr9	106806060	106806444	385	*	386	20.4	13.3354	6.43944	10.5862	R1CTCF_peak_32927	Distal Intergenic	9	106821976	106880992	59017	1	321006	uc009rkp.2	-15532	ENSMUSG00000040325	Dcaf1	DDB1 and CUL4 associated factor 1
chr9	106873092	106873480	389	*	390	10.13	6.91356	4.95424	4.43809	R1CTCF_peak_32928	Intron (uc009rkp.2/321006, intron 22 of 22)	9	106863017	106880992	17976	1	321006	uc009rkq.2	10075	ENSMUSG00000040325	Dcaf1	DDB1 and CUL4 associated factor 1
chr9	107148576	107148915	340	*	341	29.87	15.9427	5.78348	13.0976	R1CTCF_peak_32929	Intron (uc009rkv.1/208869, intron 3 of 52)	9	107192807	107194061	1255	1	100417434	uc033jmt.1	-43892	ENSMUSG00000092125	AA543401	myc-like oncogene, s-myc protein pseudogene
chr9	107193189	107193595	407	*	408	57.64	27.3107	5.45707	24.1754	R1CTCF_peak_32930	Promoter (<=1kb)	9	107192807	107194061	1255	1	100417434	uc033jmt.1	382	ENSMUSG00000092125	AA543401	myc-like oncogene, s-myc protein pseudogene
chr9	107196581	107197029	449	*	450	34.8	17.5099	5.30982	14.6614	R1CTCF_peak_32931	Intron (uc009rkv.1/208869, intron 1 of 52)	9	107192807	107194061	1255	1	100417434	uc033jmt.1	3774	ENSMUSG00000092125	AA543401	myc-like oncogene, s-myc protein pseudogene
chr9	107238201	107238689	489	*	490	34.03	22.3212	7.35719	19.321	R1CTCF_peak_32932	Distal Intergenic	9	107053764	107231909	178146	2	208869	uc009rkw.1	-6292	ENSMUSG00000039716	Dock3	dedicator of cyto-kinesis 3
chr9	107258318	107258691	374	*	375	26.53	17.3234	6.965	14.4388	R1CTCF_peak_32933	Exon (uc009rkx.1/102626, exon 7 of 10)	9	107261878	107263764	1887	2	102626	uc012hac.1	5073	ENSMUSG00000032577	Mapkapk3	mitogen-activated protein kinase-activated protein kinase 3
chr9	107259979	107260353	375	*	376	38.78	13.0171	3.8517	10.2814	R1CTCF_peak_32934	3' UTR	9	107261878	107263764	1887	2	102626	uc012hac.1	3411	ENSMUSG00000032577	Mapkapk3	mitogen-activated protein kinase-activated protein kinase 3
chr9	107269022	107269287	266	*	267	19.3	9.73277	4.82818	7.1209	R1CTCF_peak_32935	Intron (uc012hab.1/102626, intron 1 of 7)	9	107261878	107263764	1887	2	102626	uc012hac.1	-5258	ENSMUSG00000032577	Mapkapk3	mitogen-activated protein kinase-activated protein kinase 3
chr9	107276155	107277340	1186	*	1187	37.73	16.134	4.64779	13.3016	R1CTCF_peak_32936	Intron (uc012hab.1/102626, intron 1 of 7)	9	107254927	107289396	34470	2	102626	uc012hab.1	12056	ENSMUSG00000032577	Mapkapk3	mitogen-activated protein kinase-activated protein kinase 3
chr9	107289154	107289406	253	*	254	13.4	7.10946	4.52707	4.62477	R1CTCF_peak_32937	Promoter (<=1kb)	9	107254927	107289396	34470	2	102626	uc012hab.1	0	ENSMUSG00000032577	Mapkapk3	mitogen-activated protein kinase-activated protein kinase 3
chr9	107298735	107299119	385	*	386	14.11	8.17817	4.96502	5.64418	R1CTCF_peak_32938	Promoter (2-3kb)	9	107296659	107302784	6126	1	12700	uc009rld.2	2076	ENSMUSG00000032578	Cish	cytokine inducible SH2-containing protein
chr9	107350724	107351001	278	*	279	12.5	5.41986	3.66824	3.02936	R1CTCF_peak_32939	Distal Intergenic	9	107340640	107349683	9044	1	235599	uc009rlg.1	10084	ENSMUSG00000037977	6430571L13Rik	RIKEN cDNA 6430571L13 gene
chr9	107354944	107355207	264	*	265	18.98	9.03061	4.56916	6.45912	R1CTCF_peak_32940	Distal Intergenic	9	107340640	107349683	9044	1	235599	uc009rlg.1	14304	ENSMUSG00000037977	6430571L13Rik	RIKEN cDNA 6430571L13 gene
chr9	107365828	107366161	334	*	335	28.21	15.5832	5.85151	12.7665	R1CTCF_peak_32941	Distal Intergenic	9	107340640	107349683	9044	1	235599	uc009rlg.1	25188	ENSMUSG00000037977	6430571L13Rik	RIKEN cDNA 6430571L13 gene
chr9	107381364	107381665	302	*	303	17.91	7.17802	3.91395	4.68695	R1CTCF_peak_32942	Distal Intergenic	9	107399880	107513332	113453	1	56808	uc012hae.1	-18215	ENSMUSG00000010066	Cacna2d2	calcium channel, voltage-dependent, alpha 2/delta subunit 2
chr9	107416881	107417283	403	*	404	42.41	18.4292	4.89217	15.515	R1CTCF_peak_32943	Intron (uc012hae.1/56808, intron 1 of 9)	9	107399880	107529343	129464	1	56808	uc057apx.1	17001	ENSMUSG00000010066	Cacna2d2	calcium channel, voltage-dependent, alpha 2/delta subunit 2
chr9	107447997	107448271	275	*	276	21.15	8.31061	3.92804	5.77259	R1CTCF_peak_32944	Intron (uc012hae.1/56808, intron 2 of 9)	9	107399880	107529343	129464	1	56808	uc057apx.1	48117	ENSMUSG00000010066	Cacna2d2	calcium channel, voltage-dependent, alpha 2/delta subunit 2
chr9	107468168	107468654	487	*	488	18.25	6.47077	3.47614	4.0285	R1CTCF_peak_32945	Intron (uc012hae.1/56808, intron 3 of 9)	9	107533945	107538656	4712	1	56395	uc009rlk.1	-65291	ENSMUSG00000010045	Tmem115	transmembrane protein 115
chr9	107476082	107476524	443	*	444	26.29	13.9923	5.42607	11.2361	R1CTCF_peak_32946	Intron (uc012hae.1/56808, intron 3 of 9)	9	107533945	107538656	4712	1	56395	uc009rlk.1	-57421	ENSMUSG00000010045	Tmem115	transmembrane protein 115
chr9	107503227	107504780	1554	*	1555	39.74	20.7423	5.48493	17.8375	R1CTCF_peak_32947	Intron (uc012hae.1/56808, intron 4 of 9)	9	107533945	107538656	4712	1	56395	uc009rlk.1	-29165	ENSMUSG00000010045	Tmem115	transmembrane protein 115
chr9	107515028	107515851	824	*	825	43.23	27.516	6.78239	24.5429	R1CTCF_peak_32948	Exon (uc009rli.2/56808, exon 16 of 38)	9	107533945	107538656	4712	1	56395	uc009rlk.1	-18094	ENSMUSG00000010045	Tmem115	transmembrane protein 115
chr9	107528111	107529506	1396	*	1397	39.11	19.6265	5.19888	16.749	R1CTCF_peak_32949	3' UTR	9	107533945	107538656	4712	1	56395	uc009rlk.1	-4439	ENSMUSG00000010045	Tmem115	transmembrane protein 115
chr9	107546903	107548332	1430	*	1431	54.76	24.3037	5.15798	21.2393	R1CTCF_peak_32950	Promoter (<=1kb)	9	107547310	107551319	4010	1	114602	uc009rlo.1	0	ENSMUSG00000010044	Zmynd10	zinc finger, MYND domain containing 10
chr9	107549355	107549674	320	*	321	12.55	4.36726	3.01976	2.04913	R1CTCF_peak_32951	Promoter (1-2kb)	9	107551555	107562267	10713	1	56289	uc012hag.2	-1881	ENSMUSG00000010067	Rassf1	Ras association (RalGDS/AF-6) domain family member 1
chr9	107578279	107580780	2502	*	2503	40.42	20.0288	5.42061	17.1139	R1CTCF_peak_32952	Promoter (<=1kb)	9	107578881	107583519	4639	1	56441	uc009rlx.1	0	ENSMUSG00000079334	Nat6	N-acetyltransferase 6
chr9	107587627	107587974	348	*	349	32.32	13.5445	4.53829	10.783	R1CTCF_peak_32953	Promoter (<=1kb)	9	107587718	107593038	5321	1	15983	uc009rmd.1	0	ENSMUSG00000010048	Ifrd2	interferon-related developmental regulator 2
chr9	107640317	107641605	1289	*	1290	40.93	20.5142	5.73418	17.5716	R1CTCF_peak_32954	Distal Intergenic	9	107614570	107635342	20773	2	14678	uc009rmm.1	-4975	ENSMUSG00000032562	Gnai2	guanine nucleotide binding protein (G protein), alpha inhibiting 2
chr9	107648991	107649424	434	*	435	32.61	19.4258	6.58404	16.483	R1CTCF_peak_32955	Downstream (1-2kb)	9	107651155	107659528	8374	2	76257	uc009rmn.1	10104	ENSMUSG00000010064	Slc38a3	solute carrier family 38, member 3
chr9	107793357	107793755	399	*	400	23.53	14.4417	6.2771	11.658	R1CTCF_peak_32956	Intron (uc009rnc.3/19654, intron 8 of 20)	9	107758444	107771002	12559	2	83486	uc009rna.2	-22355	ENSMUSG00000032580	Rbm5	RNA binding motif protein 5
chr9	107803695	107804414	720	*	721	32.23	13.0281	4.35756	10.2988	R1CTCF_peak_32957	Intron (uc009rnc.3/19654, intron 6 of 20)	9	107758444	107771002	12559	2	83486	uc009rna.2	-32693	ENSMUSG00000032580	Rbm5	RNA binding motif protein 5
chr9	107806953	107807628	676	*	677	104.93	120.34	21.3236	116.597	R1CTCF_peak_32958	Intron (uc009rnc.3/19654, intron 6 of 20)	9	107758444	107771002	12559	2	83486	uc009rna.2	-35951	ENSMUSG00000032580	Rbm5	RNA binding motif protein 5
chr9	107866001	107866404	404	*	405	34.86	15.6322	4.88909	12.8135	R1CTCF_peak_32959	Intron (uc009rnc.3/19654, intron 1 of 20)	9	107773559	107872819	99261	2	19654	uc009rnc.3	6415	ENSMUSG00000032582	Rbm6	RNA binding motif protein 6
chr9	107888704	107889116	413	*	414	26.33	9.7908	3.97256	7.17883	R1CTCF_peak_32960	Promoter (<=1kb)	9	107888129	107903139	15011	1	72825	uc009rng.2	575	ENSMUSG00000032583	Mon1a	MON1 homolog A, secretory traffciking associated
chr9	107915672	107916378	707	*	708	30.26	27.4177	10.5112	24.3369	R1CTCF_peak_32961	Promoter (<=1kb)	9	107915003	107920383	5381	1	19882	uc033jmv.1	669	ENSMUSG00000032584	Mst1r	macrophage stimulating 1 receptor (c-met-related tyrosine kinase)
chr9	107918372	107918647	276	*	277	9.3	4.65875	3.62379	2.32641	R1CTCF_peak_32962	Intron (uc009rni.1/19882, intron 18 of 18)	9	107915003	107920383	5381	1	19882	uc033jmv.1	3369	ENSMUSG00000032584	Mst1r	macrophage stimulating 1 receptor (c-met-related tyrosine kinase)
chr9	107921728	107922007	280	*	281	11.17	6.49772	4.50598	4.04609	R1CTCF_peak_32963	Distal Intergenic	9	107928469	107932461	3993	1	67722	uc009rnj.1	-6462	ENSMUSG00000066368	Actl11	actin-like 11
chr9	107928845	107929254	410	*	411	15.05	9.56203	5.61357	6.96274	R1CTCF_peak_32964	Promoter (<=1kb)	9	107928469	107932461	3993	1	67722	uc009rnj.1	376	ENSMUSG00000066368	Actl11	actin-like 11
chr9	107947469	107947772	304	*	305	12.35	6.16885	4.20507	3.73805	R1CTCF_peak_32965	Exon (uc009rnk.1/235604, exon 11 of 11)	9	107950963	107972268	21306	1	22036	uc009rnn.1	-3191	ENSMUSG00000032586	Traip	TRAF-interacting protein
chr9	107955108	107955530	423	*	424	39.83	15.5908	4.2977	12.7807	R1CTCF_peak_32966	Intron (uc009rnn.1/22036, intron 1 of 14)	9	107950963	107972268	21306	1	22036	uc009rnn.1	4145	ENSMUSG00000032586	Traip	TRAF-interacting protein
chr9	107967771	107968036	266	*	267	35.11	6.24217	2.43346	3.80803	R1CTCF_peak_32967	Intron (uc009rnn.1/22036, intron 10 of 14)	9	107975567	107983363	7797	1	74153	uc012han.1	-7531	ENSMUSG00000032596	Uba7	ubiquitin-like modifier activating enzyme 7
chr9	107969697	107970581	885	*	886	25.25	13.6827	5.49823	10.9331	R1CTCF_peak_32968	Exon (uc009rnn.1/22036, exon 12 of 15)	9	107975567	107983363	7797	1	74153	uc012han.1	-4986	ENSMUSG00000032596	Uba7	ubiquitin-like modifier activating enzyme 7
chr9	107997941	107998391	451	*	452	26.46	16.7099	6.62282	13.8494	R1CTCF_peak_32969	Promoter (1-2kb)	9	107996352	108045313	48962	1	27399	uc009rnz.1	1589	ENSMUSG00000032594	Ip6k1	inositol hexaphosphate kinase 1
chr9	108038451	108038906	456	*	457	34.17	26.8039	9.44359	23.6653	R1CTCF_peak_32970	Intron (uc009rnz.1/27399, intron 8 of 10)	9	108044725	108048782	4058	1	27399	uc009rof.1	-5819	ENSMUSG00000032594	Ip6k1	inositol hexaphosphate kinase 1
chr9	108042318	108042704	387	*	388	18.98	9.07968	4.60384	6.49829	R1CTCF_peak_32971	Promoter (2-3kb)	9	108044725	108048782	4058	1	27399	uc009rof.1	-2021	ENSMUSG00000032594	Ip6k1	inositol hexaphosphate kinase 1
chr9	108098176	108099142	967	*	968	70.65	66.0476	12.9334	62.6452	R1CTCF_peak_32972	3' UTR	9	108085414	108094480	9067	2	235606	uc009rou.2	-3696	ENSMUSG00000032590	Apeh	acylpeptide hydrolase
chr9	108103418	108105798	2381	*	2382	26.98	16.583	6.03719	13.8027	R1CTCF_peak_32973	3' UTR	9	108085414	108094480	9067	2	235606	uc009rou.2	-8938	ENSMUSG00000032590	Apeh	acylpeptide hydrolase
chr9	108117105	108117519	415	*	416	21.22	14.0379	6.67874	11.2526	R1CTCF_peak_32974	Exon (uc009rov.1/12217, exon 4 of 12)	9	108133718	108138567	4850	1	76873	uc057aqa.1	-16199	ENSMUSG00000102224	4930447F24Rik	RIKEN cDNA 4930447F24 gene
chr9	108150324	108150777	454	*	455	17	9.83887	5.3435	7.22161	R1CTCF_peak_32975	Intron (uc009rov.1/12217, intron 1 of 11)	9	108136855	108138567	1713	1	76873	uc009row.2	13469	ENSMUSG00000102224	4930447F24Rik	RIKEN cDNA 4930447F24 gene
chr9	108181384	108181765	382	*	383	48.04	15.9245	3.8843	13.0881	R1CTCF_peak_32976	Intron (uc009rov.1/12217, intron 1 of 11)	9	108096022	108190383	94362	2	12217	uc009rov.1	8618	ENSMUSG00000032589	Bsn	bassoon
chr9	108186365	108187179	815	*	816	60.8	57.2025	12.0901	53.9405	R1CTCF_peak_32977	Intron (uc009rov.1/12217, intron 1 of 11)	9	108096022	108190383	94362	2	12217	uc009rov.1	3204	ENSMUSG00000032589	Bsn	bassoon
chr9	108188882	108189276	395	*	396	23.43	13.5268	5.75396	10.7807	R1CTCF_peak_32978	Promoter (1-2kb)	9	108096022	108190383	94362	2	12217	uc009rov.1	1107	ENSMUSG00000032589	Bsn	bassoon
chr9	108224306	108224870	565	*	566	25.08	17.261	7.24485	14.393	R1CTCF_peak_32979	Intron (uc009rox.2/13138, intron 2 of 3)	9	108096022	108190383	94362	2	12217	uc009rov.1	-33923	ENSMUSG00000032589	Bsn	bassoon
chr9	108259719	108260091	373	*	374	15.94	9.65603	5.47602	7.0493	R1CTCF_peak_32980	Intron (uc009rox.2/13138, intron 1 of 3)	9	108204861	108263815	58955	2	13138	uc009rox.2	3724	ENSMUSG00000039952	Dag1	dystroglycan 1
chr9	108314504	108314952	449	*	450	23.56	19.5689	8.81204	16.6328	R1CTCF_peak_32981	Intron (uc009rpe.3/11848, intron 1 of 5)	9	108306797	108337943	31147	1	11848	uc057cej.1	7707	ENSMUSG00000007815	Rhoa	ras homolog family member A
chr9	108369554	108369811	258	*	259	15.75	6.59814	3.96439	4.13847	R1CTCF_peak_32982	Promoter (2-3kb)	9	108372562	108392545	19984	1	22258	uc009rpj.3	-2751	ENSMUSG00000032612	Usp4	ubiquitin specific peptidase 4 (proto-oncogene)
chr9	108423403	108423667	265	*	266	10.95	4.7356	3.43071	2.38797	R1CTCF_peak_32983	Intron (uc009rpl.2/434438, intron 1 of 6)	9	108403633	108428482	24850	2	434438	uc009rpl.2	4815	ENSMUSG00000047220	Ccdc36	coiled-coil domain containing 36
chr9	108442255	108442612	358	*	359	12.65	8.78807	5.64266	6.23037	R1CTCF_peak_32984	Intron (uc009rpm.1/434439, intron 2 of 3)	9	108436482	108446083	9602	1	434439	uc009rpm.1	5773	ENSMUSG00000050641	BC048562	cDNA sequence BC048562
chr9	108469160	108469439	280	*	281	26.83	7.21391	3.06799	4.71938	R1CTCF_peak_32985	Distal Intergenic	9	108447639	108461581	13943	2	78267	uc009rpp.1	-7579	ENSMUSG00000032609	Klhdc8b	kelch domain containing 8B
chr9	108472854	108473189	336	*	337	19.55	5.52488	2.99881	3.13276	R1CTCF_peak_32986	Distal Intergenic	9	108479862	108490530	10669	1	16779	uc009rpr.2	-6673	ENSMUSG00000052911	Lamb2	laminin, beta 2
chr9	108575452	108575958	507	*	508	39.24	33.8844	10.9835	30.6489	R1CTCF_peak_32987	Promoter (2-3kb)	9	108572313	108578670	6358	2	83669	uc009rqj.1	2712	ENSMUSG00000066357	Wdr6	WD repeat domain 6
chr9	108607448	108607698	251	*	252	11.54	6.5435	4.49143	4.0871	R1CTCF_peak_32988	Promoter (<=1kb)	9	108602943	108607356	4414	2	23807	uc009rqn.1	-92	ENSMUSG00000064145	Arih2	ariadne RBR E3 ubiquitin protein ligase 2
chr9	108628722	108629303	582	*	583	11.55	4.97032	3.51591	2.62548	R1CTCF_peak_32989	Intron (uc009rqo.1/23807, intron 3 of 15)	9	108602943	108649380	46438	2	23807	uc009rqo.1	20077	ENSMUSG00000064145	Arih2	ariadne RBR E3 ubiquitin protein ligase 2
chr9	108642429	108642728	300	*	301	10.68	6.07706	4.22945	3.65434	R1CTCF_peak_32990	Intron (uc009rqo.1/23807, intron 3 of 15)	9	108602943	108649380	46438	2	23807	uc009rqo.1	6652	ENSMUSG00000064145	Arih2	ariadne RBR E3 ubiquitin protein ligase 2
chr9	108655618	108655970	353	*	354	26.11	6.10392	2.76429	3.68118	R1CTCF_peak_32991	Promoter (1-2kb)	9	108602943	108653681	50739	2	23807	uc009rqq.1	-1937	ENSMUSG00000064145	Arih2	ariadne RBR E3 ubiquitin protein ligase 2
chr9	108662043	108662611	569	*	570	82.35	51.9385	7.56805	48.5629	R1CTCF_peak_32992	Promoter (<=1kb)	9	108662098	108684641	22544	1	57279	uc009rqs.1	0	ENSMUSG00000032602	Slc25a20	solute carrier family 25 (mitochondrial carnitine/acylcarnitine translocase), member 20
chr9	108710427	108710686	260	*	261	22.98	8.18502	3.69758	5.64723	R1CTCF_peak_32993	Intron (uc009rqt.1/19087, intron 1 of 10)	9	108692143	108749511	57369	1	19087	uc009rqt.1	18284	ENSMUSG00000032601	Prkar2a	protein kinase, cAMP dependent regulatory, type II alpha
chr9	108721824	108722249	426	*	427	26.62	11.271	4.39612	8.60523	R1CTCF_peak_32994	Intron (uc009rqt.1/19087, intron 4 of 10)	9	108692143	108749511	57369	1	19087	uc009rqt.1	29681	ENSMUSG00000032601	Prkar2a	protein kinase, cAMP dependent regulatory, type II alpha
chr9	108838254	108840061	1808	*	1809	44.99	18.4015	4.27517	15.5671	R1CTCF_peak_32995	Exon (uc009rrb.1/107934, exon 16 of 35)	9	108826320	108852969	26650	1	107934	uc009rrc.2	11934	ENSMUSG00000023473	Celsr3	cadherin, EGF LAG seven-pass G-type receptor 3
chr9	108902775	108903162	388	*	389	28.63	14.7857	5.43254	11.9942	R1CTCF_peak_32996	Distal Intergenic	9	108914619	108915563	945	1	69384	uc009rrf.1	-11457	ENSMUSG00000025652	Tmem89	transmembrane protein 89
chr9	108905248	108905624	377	*	378	39.94	20.444	5.79757	17.4773	R1CTCF_peak_32997	Distal Intergenic	9	108914619	108915563	945	1	69384	uc009rrf.1	-8995	ENSMUSG00000025652	Tmem89	transmembrane protein 89
chr9	108948573	108949571	999	*	1000	27.7	13.8167	5.11851	11.066	R1CTCF_peak_32998	3' UTR	9	108953745	108984875	31131	1	12836	uc009rrh.1	-4174	ENSMUSG00000025650	Col7a1	collagen, type VII, alpha 1
chr9	108962113	108962480	368	*	369	36.54	15.9178	4.80847	13.0783	R1CTCF_peak_32999	Exon (uc009rrh.1/12836, exon 25 of 118)	9	108969922	108970003	82	1	751536	uc012haw.1	-7442	ENSMUSG00000076142	Mir711	microRNA 711
chr9	108987515	108987775	261	*	262	21.65	9.56188	4.39678	6.95121	R1CTCF_peak_33000	Promoter (1-2kb)	9	108986163	108987164	1002	1	171530	uc012hax.1	1352	ENSMUSG00000049699	Ucn2	urocortin 2
chr9	108990457	108990845	389	*	390	21.01	7.07012	3.41961	4.59132	R1CTCF_peak_33001	Promoter (1-2kb)	9	108991902	109032225	40324	1	270198	uc009rri.1	-1057	ENSMUSG00000025648	Pfkfb4	6-phosphofructo-2-kinase/fructose-2,6-biphosphatase 4
chr9	109024974	109025461	488	*	489	28.82	20.3255	7.65316	17.3824	R1CTCF_peak_33002	Exon (uc009rri.1/270198, exon 10 of 14)	9	109038567	109057792	19226	1	66940	uc009rrm.2	-13106	ENSMUSG00000025647	Shisa5	shisa family member 5
chr9	109030739	109031113	375	*	376	11.97	6.43242	4.35529	3.98667	R1CTCF_peak_33003	3' UTR	9	109038567	109057792	19226	1	66940	uc009rrm.2	-7454	ENSMUSG00000025647	Shisa5	shisa family member 5
chr9	109042995	109043277	283	*	284	18.63	6.38852	3.45529	3.93826	R1CTCF_peak_33004	Intron (uc009rrm.2/66940, intron 2 of 5)	9	109038567	109057792	19226	1	66940	uc009rrn.2	4428	ENSMUSG00000025647	Shisa5	shisa family member 5
chr9	109121045	109121362	318	*	319	12.99	8.19572	5.25289	5.65811	R1CTCF_peak_33005	Distal Intergenic	9	109095436	109119915	24480	1	235611	uc009rrz.2	25609	ENSMUSG00000053646	Plxnb1	plexin B1
chr9	109269983	109270272	290	*	291	11.88	8.52011	5.75621	5.9628	R1CTCF_peak_33006	Downstream (<1kb)	9	109271123	109287676	16554	2	50757	uc009rse.2	17404	ENSMUSG00000105589	Fbxw14	F-box and WD-40 domain protein 14
chr9	109308823	109309281	459	*	460	20.44	18.47	9.29836	15.5552	R1CTCF_peak_33007	Distal Intergenic	9	109271123	109287676	16554	2	50757	uc009rsf.2	-21147	ENSMUSG00000105589	Fbxw14	F-box and WD-40 domain protein 14
chr9	109425660	109426051	392	*	393	7.72	3.73067	3.30606	1.46763	R1CTCF_peak_33008	Distal Intergenic	9	109378409	109404294	25886	2	382156	uc012hbd.2	-21366	ENSMUSG00000070324	Fbxw22	F-box and WD-40 domain protein 22
chr9	109504618	109505051	434	*	435	13.47	7.9141	4.93161	5.392	R1CTCF_peak_33009	Distal Intergenic	9	109478575	109495854	17280	2	235612	uc009rsk.1	-8764	ENSMUSG00000074061	Fbxw19	F-box and WD-40 domain protein 19
chr9	109509307	109509813	507	*	508	21.83	13.4969	6.13905	10.742	R1CTCF_peak_33010	Distal Intergenic	9	109478575	109495854	17280	2	235612	uc009rsk.1	-13453	ENSMUSG00000074061	Fbxw19	F-box and WD-40 domain protein 19
chr9	109587760	109588199	440	*	441	22.32	15.2087	6.92619	12.3942	R1CTCF_peak_33011	Distal Intergenic	9	109552602	109568262	15661	2	382105	uc012hbe.1	-19498	ENSMUSG00000074060	Fbxw15	F-box and WD-40 domain protein 15
chr9	109645533	109646046	514	*	515	8.76	5.69047	4.37212	3.29804	R1CTCF_peak_33012	Intron (uc009rsn.1/uc009rsn.1, intron 9 of 9)	9	109601116	109626059	24944	2	382106	uc009rsm.3	-19474	ENSMUSG00000062275	Fbxw24	F-box and WD-40 domain protein 24
chr9	109698549	109698918	370	*	371	11.38	6.27322	4.3156	3.8278	R1CTCF_peak_33013	Intron (uc009rso.1/546161, intron 4 of 9)	9	109676734	109702700	25967	2	546161	uc009rso.1	3782	ENSMUSG00000074059	Fbxw18	F-box and WD-40 domain protein 18
chr9	109700670	109701012	343	*	344	20.41	8.38911	4.07169	5.84355	R1CTCF_peak_33014	Promoter (1-2kb)	9	109676734	109702700	25967	2	546161	uc009rso.1	1688	ENSMUSG00000074059	Fbxw18	F-box and WD-40 domain protein 18
chr9	109711381	109711973	593	*	594	25.92	21.1812	8.93484	18.2023	R1CTCF_peak_33015	Distal Intergenic	9	109676734	109702700	25967	2	546161	uc009rso.1	-8681	ENSMUSG00000074059	Fbxw18	F-box and WD-40 domain protein 18
chr9	109734838	109735243	406	*	407	33.64	15.6069	4.89025	12.8047	R1CTCF_peak_33016	Intron (uc009rsp.1/382109, intron 4 of 9)	9	109717566	109746089	28524	2	382109	uc009rsp.1	10846	ENSMUSG00000059547	Fbxw26	F-box and WD-40 domain protein 26
chr9	109764923	109765288	366	*	367	40.26	15.132	4.28506	12.3106	R1CTCF_peak_33017	Downstream (<1kb)	9	109766045	109773903	7859	2	76998	uc009rsq.2	8615	ENSMUSG00000104614	Fbxw27	F-box and WD-40 domain protein 27
chr9	109780294	109781072	779	*	780	8.38	3.31287	2.92113	1.10006	R1CTCF_peak_33018	Intron (uc057aqd.1/76998, intron 4 of 9)	9	109766045	109773903	7859	2	76998	uc009rsq.2	-6391	ENSMUSG00000104614	Fbxw27	F-box and WD-40 domain protein 27
chr9	109795147	109795490	344	*	345	25.64	12.2601	5.00496	9.54289	R1CTCF_peak_33019	Distal Intergenic	9	109766045	109790650	24606	2	76998	uc057aqe.1	-4497	ENSMUSG00000104614	Fbxw27	F-box and WD-40 domain protein 27
chr9	109797311	109797562	252	*	253	39.01	7.82746	2.65589	5.30336	R1CTCF_peak_33020	Distal Intergenic	9	109766045	109790650	24606	2	76998	uc057aqe.1	-6661	ENSMUSG00000104614	Fbxw27	F-box and WD-40 domain protein 27
chr9	109804224	109804518	295	*	296	16.85	5.05523	3.05844	2.69172	R1CTCF_peak_33021	Distal Intergenic	9	109816627	109826627	10001	1	78709	uc009rsr.1	-12109	ENSMUSG00000050074	Spink8	serine peptidase inhibitor, Kazal type 8
chr9	109882761	109883016	256	*	257	10.01	4.51049	3.41745	2.18636	R1CTCF_peak_33022	Intron (uc009rsw.1/12530, intron 6 of 14)	9	109876306	109892647	16342	1	12530	uc009rsx.1	6455	ENSMUSG00000032477	Cdc25a	cell division cycle 25A
chr9	109887931	109888305	375	*	376	38.29	16.6706	4.8661	13.8094	R1CTCF_peak_33023	Promoter (1-2kb)	9	109889643	109889710	68	1	102465660	uc033jnf.1	-1338	ENSMUSG00000098490	Mir7089	microRNA 7089
chr9	109938644	109939003	360	*	361	9	3.67133	3.06023	1.41439	R1CTCF_peak_33024	Intron (uc009rsy.3/17758, intron 1 of 3)	9	109931774	110083954	152181	1	17758	uc009rtb.3	6870	ENSMUSG00000032479	Map4	microtubule-associated protein 4
chr9	109974325	109974652	328	*	329	23.07	7.28518	3.39437	4.78687	R1CTCF_peak_33025	Intron (uc009rsy.3/17758, intron 1 of 3)	9	109978850	110083954	105105	1	17758	uc009rtc.2	-4198	ENSMUSG00000032479	Map4	microtubule-associated protein 4
chr9	109978908	109979344	437	*	438	11.8	5.07368	3.51465	2.71474	R1CTCF_peak_33026	Promoter (<=1kb)	9	109978850	110083954	105105	1	17758	uc009rtc.2	58	ENSMUSG00000032479	Map4	microtubule-associated protein 4
chr9	109995770	109996196	427	*	428	19.96	12.5618	6.12858	9.84213	R1CTCF_peak_33027	Intron (uc009rsy.3/17758, intron 2 of 3)	9	109978850	110083954	105105	1	17758	uc009rtc.2	16920	ENSMUSG00000032479	Map4	microtubule-associated protein 4
chr9	110003420	110003708	289	*	290	23.05	5.67308	2.78934	3.26889	R1CTCF_peak_33028	3' UTR	9	109978850	110083954	105105	1	17758	uc009rtc.2	24570	ENSMUSG00000032479	Map4	microtubule-associated protein 4
chr9	110026683	110027115	433	*	434	20.57	8.27521	4.05388	5.72087	R1CTCF_peak_33029	Intron (uc009rsz.3/17758, intron 4 of 18)	9	110052021	110083954	31934	1	17758	uc009rtd.3	-24906	ENSMUSG00000032479	Map4	microtubule-associated protein 4
chr9	110032635	110033087	453	*	454	12.56	5.4303	3.66493	3.03984	R1CTCF_peak_33030	Intron (uc009rsz.3/17758, intron 6 of 18)	9	110052021	110083954	31934	1	17758	uc009rtd.3	-18934	ENSMUSG00000032479	Map4	microtubule-associated protein 4
chr9	110036693	110037054	362	*	363	19.95	12.1297	5.87728	9.42133	R1CTCF_peak_33031	Exon (uc009rsz.3/17758, exon 8 of 19)	9	110052021	110083954	31934	1	17758	uc009rtd.3	-14967	ENSMUSG00000032479	Map4	microtubule-associated protein 4
chr9	110054760	110055406	647	*	648	20.85	13.0846	6.20975	10.36	R1CTCF_peak_33032	Promoter (2-3kb)	9	110052021	110083954	31934	1	17758	uc009rte.3	2739	ENSMUSG00000032479	Map4	microtubule-associated protein 4
chr9	110073482	110073771	290	*	291	15.4	9.48399	5.61398	6.8749	R1CTCF_peak_33033	Intron (uc009rsz.3/17758, intron 15 of 18)	9	110062635	110083954	21320	1	17758	uc009rtf.2	10847	ENSMUSG00000032479	Map4	microtubule-associated protein 4
chr9	110199579	110200052	474	*	475	39.96	24.1535	6.83996	21.1229	R1CTCF_peak_33034	Intron (uc009rtn.1/20588, intron 21 of 24)	9	110243783	110247605	3823	1	29873	uc009rtq.2	-43731	ENSMUSG00000032482	Cspg5	chondroitin sulfate proteoglycan 5
chr9	110207107	110207354	248	*	249	24.41	6.39381	2.96316	3.94824	R1CTCF_peak_33035	Intron (uc009rtn.1/20588, intron 24 of 24)	9	110243783	110247605	3823	1	29873	uc009rtq.2	-36429	ENSMUSG00000032482	Cspg5	chondroitin sulfate proteoglycan 5
chr9	110235610	110235870	261	*	262	22.23	6.37656	3.11544	3.92964	R1CTCF_peak_33036	Intron (uc009rtp.1/20588, intron 27 of 27)	9	110243783	110247605	3823	1	29873	uc009rtq.2	-7913	ENSMUSG00000032482	Cspg5	chondroitin sulfate proteoglycan 5
chr9	110305689	110307182	1494	*	1495	20.4	13.1591	6.3034	10.4253	R1CTCF_peak_33037	Promoter (<=1kb)	9	110305192	110322102	16911	1	72341	uc012hbh.1	497	ENSMUSG00000054836	Elp6	elongator acetyltransferase complex subunit 6
chr9	110314033	110314329	297	*	298	29.26	7.49042	3.00143	4.98524	R1CTCF_peak_33038	Exon (uc009rtv.1/72341, exon 4 of 7)	9	110305192	110322102	16911	1	72341	uc012hbh.1	8841	ENSMUSG00000054836	Elp6	elongator acetyltransferase complex subunit 6
chr9	110345471	110345713	243	*	244	19.05	8.7323	4.42627	6.17006	R1CTCF_peak_33039	Intron (uc009rtw.3/235623, intron 1 of 22)	9	110333356	110384949	51594	1	235623	uc009rtx.3	12115	ENSMUSG00000032485	Scap	SREBF chaperone
chr9	110351449	110351757	309	*	310	27.18	5.84448	2.67059	3.42606	R1CTCF_peak_33040	Intron (uc009rtw.3/235623, intron 1 of 22)	9	110333356	110384949	51594	1	235623	uc009rtx.3	18093	ENSMUSG00000032485	Scap	SREBF chaperone
chr9	110368676	110369142	467	*	468	18.07	9.16943	4.71498	6.59398	R1CTCF_peak_33041	Intron (uc009rtw.3/235623, intron 3 of 22)	9	110385089	110388651	3563	2	104831	uc012hbi.1	19509	ENSMUSG00000036057	Ptpn23	protein tyrosine phosphatase, non-receptor type 23
chr9	110393392	110393814	423	*	424	21.89	12.165	5.41351	9.47349	R1CTCF_peak_33042	Exon (uc009rty.1/104831, exon 3 of 25)	9	110385089	110388651	3563	2	104831	uc012hbi.1	-4741	ENSMUSG00000036057	Ptpn23	protein tyrosine phosphatase, non-receptor type 23
chr9	110533759	110534042	284	*	285	32.83	11.4994	3.89747	8.82313	R1CTCF_peak_33043	Promoter (1-2kb)	9	110532597	110618633	86037	1	235626	uc009rug.2	1162	ENSMUSG00000044791	Setd2	SET domain containing 2
chr9	110537732	110538120	389	*	390	18.8	9.27981	4.72549	6.69723	R1CTCF_peak_33044	Intron (uc009rug.2/235626, intron 1 of 20)	9	110532597	110618633	86037	1	235626	uc009rug.2	5135	ENSMUSG00000044791	Setd2	SET domain containing 2
chr9	110574964	110575268	305	*	306	14.95	4.72507	3.12334	2.38009	R1CTCF_peak_33045	Promoter (1-2kb)	9	110573612	110618633	45022	1	235626	uc009rui.1	1352	ENSMUSG00000044791	Setd2	SET domain containing 2
chr9	110612161	110612587	427	*	428	35.87	16.4013	5.02378	13.5529	R1CTCF_peak_33046	Intron (uc009rug.2/235626, intron 18 of 20)	9	110621135	110624393	3259	2	67169	uc009ruk.1	11806	ENSMUSG00000032491	Nradd	neurotrophin receptor associated death domain
chr9	110619234	110619549	316	*	317	36.1	11.4515	3.64782	8.78114	R1CTCF_peak_33047	Downstream (1-2kb)	9	110621135	110624393	3259	2	67169	uc009ruk.1	4844	ENSMUSG00000032491	Nradd	neurotrophin receptor associated death domain
chr9	110632336	110632677	342	*	343	19.48	7.94615	3.97863	5.42241	R1CTCF_peak_33048	Exon (uc009rul.2/235627, exon 30 of 54)	9	110635999	110636115	117	2	102466885	uc033jnh.1	3438	ENSMUSG00000099275	Mir8107	microRNA 8107
chr9	110640493	110640851	359	*	360	28.99	18.406	6.96971	15.4792	R1CTCF_peak_33049	Intron (uc009rul.2/235627, intron 10 of 53)	9	110635999	110636115	117	2	102466885	uc033jnh.1	-4378	ENSMUSG00000099275	Mir8107	microRNA 8107
chr9	110681860	110682143	284	*	285	20.56	11.8511	5.61288	9.14895	R1CTCF_peak_33050	Intron (uc009rum.2/72654, intron 1 of 6)	9	110656503	110711593	55091	1	72654	uc009rum.2	25357	ENSMUSG00000019659	Ccdc12	coiled-coil domain containing 12
chr9	110683618	110684345	728	*	729	64.73	60.2537	13.6006	56.7792	R1CTCF_peak_33051	Intron (uc009rum.2/72654, intron 1 of 6)	9	110656503	110711593	55091	1	72654	uc009rum.2	27115	ENSMUSG00000019659	Ccdc12	coiled-coil domain containing 12
chr9	110690639	110691089	451	*	452	12.5	6.87674	4.57333	4.40906	R1CTCF_peak_33052	Intron (uc009rum.2/72654, intron 1 of 6)	9	110656503	110711593	55091	1	72654	uc009rum.2	34136	ENSMUSG00000019659	Ccdc12	coiled-coil domain containing 12
chr9	110760177	110760792	616	*	617	110.27	104.657	14.9074	100.966	R1CTCF_peak_33053	Promoter (2-3kb)	9	110763681	110769794	6114	1	17897	uc009rur.1	-2889	ENSMUSG00000059741	Myl3	myosin, light polypeptide 3
chr9	110773606	110773956	351	*	352	32.18	9.89655	3.48967	7.27916	R1CTCF_peak_33054	Distal Intergenic	9	110763681	110769794	6114	1	17897	uc009rur.1	9925	ENSMUSG00000059741	Myl3	myosin, light polypeptide 3
chr9	110792908	110793325	418	*	419	24.65	8.8851	3.79552	6.31755	R1CTCF_peak_33055	Distal Intergenic	9	110798185	110803744	5560	1	235628	uc009rus.1	-4860	ENSMUSG00000044664	Prss42	protease, serine 42
chr9	110825340	110825733	394	*	395	31.78	15.8857	5.41064	13.0487	R1CTCF_peak_33056	Promoter (<=1kb)	9	110826690	110831504	4815	1	272643	uc009ruv.1	-957	ENSMUSG00000058398	Prss43	protease, serine 43
chr9	110846894	110847182	289	*	290	18.71	6.61206	3.51288	4.15831	R1CTCF_peak_33057	Promoter (2-3kb)	9	110849541	110856522	6982	1	74306	uc009ruz.1	-2359	ENSMUSG00000049719	Prss46	protease, serine 46
chr9	110856702	110856993	292	*	293	20.52	6.92858	3.4351	4.45873	R1CTCF_peak_33058	Promoter (<=1kb)	9	110857967	110864628	6662	1	235631	uc009rva.1	-974	ENSMUSG00000048752	Prss50	protease, serine 50
chr9	110899703	110900244	542	*	543	147.13	143.054	16.5293	139.158	R1CTCF_peak_33059	3' UTR	9	110914739	110916861	2123	2	235634	uc012hbm.1	16617	ENSMUSG00000096393	Fam240a	family with sequence similarity 240 member A
chr9	110972656	110973314	659	*	660	22.29	8.30301	3.79888	5.76486	R1CTCF_peak_33060	Intron (uc009rvh.1/74249, intron 6 of 8)	9	110984935	110989713	4779	2	235636	uc012hbo.1	16399	ENSMUSG00000066319	Rtp3	receptor transporter protein 3
chr9	110980212	110980693	482	*	483	25.94	21.1524	8.92796	18.1808	R1CTCF_peak_33061	Intron (uc009rvh.1/74249, intron 7 of 8)	9	110984935	110989713	4779	2	235636	uc012hbo.1	9020	ENSMUSG00000066319	Rtp3	receptor transporter protein 3
chr9	110995596	110996011	416	*	417	30.23	16.771	6.03726	13.9132	R1CTCF_peak_33062	Distal Intergenic	9	110984943	110989713	4771	2	235636	uc012hbp.1	-5883	ENSMUSG00000066319	Rtp3	receptor transporter protein 3
chr9	111137348	111138225	878	*	879	13.94	6.0964	3.91841	3.66803	R1CTCF_peak_33063	Intron (uc009rvm.2/71268, intron 2 of 13)	9	111118111	111225668	107558	1	71268	uc009rvn.2	19237	ENSMUSG00000032497	Lrrfip2	leucine rich repeat (in FLII) interacting protein 2
chr9	111189101	111189349	249	*	250	15.6	4.80167	3.09932	2.45614	R1CTCF_peak_33064	Intron (uc009rvm.2/71268, intron 5 of 13)	9	111193041	111225668	32628	1	71268	uc009rvo.2	-3692	ENSMUSG00000032497	Lrrfip2	leucine rich repeat (in FLII) interacting protein 2
chr9	111192153	111192901	749	*	750	239.8	320.301	31.005	316.09	R1CTCF_peak_33065	Promoter (<=1kb)	9	111193041	111225668	32628	1	71268	uc009rvo.2	-140	ENSMUSG00000032497	Lrrfip2	leucine rich repeat (in FLII) interacting protein 2
chr9	111216575	111217183	609	*	610	35.26	39.3505	14.923	36.094	R1CTCF_peak_33066	Intron (uc009rvm.2/71268, intron 10 of 13)	9	111193041	111225668	32628	1	71268	uc009rvo.2	23534	ENSMUSG00000032497	Lrrfip2	leucine rich repeat (in FLII) interacting protein 2
chr9	111258829	111259321	493	*	494	14.93	6.31286	3.75239	3.88663	R1CTCF_peak_33067	Intron (uc009rvp.2/17350, intron 4 of 18)	9	111228228	111271608	43381	2	17350	uc009rvp.2	12287	ENSMUSG00000032498	Mlh1	mutL homolog 1
chr9	111330737	111331040	304	*	305	15.04	5.59789	3.51657	3.20109	R1CTCF_peak_33068	Intron (uc012hbq.1/320429, intron 1 of 8)	9	111311739	111395775	84037	1	320429	uc009rvt.2	18998	ENSMUSG00000062296	Trank1	tetratricopeptide repeat and ankyrin repeat containing 1
chr9	111381419	111381731	313	*	314	15.27	9.36383	5.39926	6.77263	R1CTCF_peak_33069	Intron (uc009rvt.2/320429, intron 15 of 21)	9	111373780	111395775	21996	1	320429	uc009rvu.1	7639	ENSMUSG00000062296	Trank1	tetratricopeptide repeat and ankyrin repeat containing 1
chr9	111398039	111398442	404	*	405	25.37	12.8853	5.21273	10.1529	R1CTCF_peak_33070	Distal Intergenic	9	111373780	111395775	21996	1	320429	uc009rvu.1	24259	ENSMUSG00000062296	Trank1	tetratricopeptide repeat and ankyrin repeat containing 1
chr9	111399525	111399998	474	*	475	26.26	16.8565	6.56685	14.0291	R1CTCF_peak_33071	Distal Intergenic	9	111373780	111395775	21996	1	320429	uc009rvu.1	25745	ENSMUSG00000062296	Trank1	tetratricopeptide repeat and ankyrin repeat containing 1
chr9	111453951	111454390	440	*	441	31.58	19.2146	6.42601	16.3227	R1CTCF_peak_33072	Intron (uc009rvv.2/245038, intron 1 of 4)	9	111439081	111489611	50531	1	245038	uc009rvv.2	14870	ENSMUSG00000032500	Dclk3	doublecortin-like kinase 3
chr9	111474142	111474551	410	*	411	16.16	7.32685	4.13432	4.83435	R1CTCF_peak_33073	Intron (uc009rvv.2/245038, intron 2 of 4)	9	111439081	111489611	50531	1	245038	uc009rvv.2	35061	ENSMUSG00000032500	Dclk3	doublecortin-like kinase 3
chr9	111719991	111720375	385	*	386	14.94	10.309	6.15691	7.67378	R1CTCF_peak_33074	Distal Intergenic	9	111561434	111690216	128783	2	20840	uc012hbr.1	-29775	ENSMUSG00000032502	Stac	src homology three (SH3) and cysteine rich domain
chr9	111819304	111821425	2122	*	2123	27.68	17.8683	6.55144	15.0099	R1CTCF_peak_33075	Distal Intergenic	9	111561434	111690216	128783	2	20840	uc012hbr.1	-129088	ENSMUSG00000032502	Stac	src homology three (SH3) and cysteine rich domain
chr9	111860316	111860702	387	*	388	18.73	16.5684	8.68012	13.7283	R1CTCF_peak_33076	Distal Intergenic	9	111561434	111690216	128783	2	20840	uc012hbr.1	-170100	ENSMUSG00000032502	Stac	src homology three (SH3) and cysteine rich domain
chr9	112014124	112014520	397	*	398	11.92	8.59339	5.666	6.039	R1CTCF_peak_33077	Distal Intergenic	9	112118636	112118711	76	2	723815	uc012hbt.1	104191	ENSMUSG00000065441	Mir128-2	microRNA 128-2
chr9	112696054	112696481	428	*	429	18.24	16.6671	8.83901	13.809	R1CTCF_peak_33078	Distal Intergenic	9	112256574	112348925	92352	1	620760	uc012hbw.1	439480	ENSMUSG00000087038	2900079G21Rik	RIKEN cDNA 2900079G21 gene
chr9	112714265	112714785	521	*	522	12.28	8.92671	5.6306	6.38019	R1CTCF_peak_33079	Distal Intergenic	9	112256574	112348925	92352	1	620760	uc012hbw.1	457691	ENSMUSG00000087038	2900079G21Rik	RIKEN cDNA 2900079G21 gene
chr9	113065877	113066286	410	*	411	22.47	17.3999	8.01833	14.5141	R1CTCF_peak_33080	Distal Intergenic	9	113496746	113587152	90407	2	102688	uc009rwk.1	520866	ENSMUSG00000109890	AU023762	expressed sequence AU023762
chr9	113254534	113254780	247	*	248	6.52	3.65138	3.45401	1.38286	R1CTCF_peak_33081	Distal Intergenic	9	113496746	113587152	90407	2	102688	uc009rwk.1	332372	ENSMUSG00000109890	AU023762	expressed sequence AU023762
chr9	113328880	113329330	451	*	452	19.32	7.18021	3.68027	4.69851	R1CTCF_peak_33082	Distal Intergenic	9	113496746	113587152	90407	2	102688	uc009rwk.1	257822	ENSMUSG00000109890	AU023762	expressed sequence AU023762
chr9	113330718	113331201	484	*	485	29.84	26.1981	10.3594	23.1023	R1CTCF_peak_33083	Distal Intergenic	9	113496746	113587152	90407	2	102688	uc009rwk.1	255951	ENSMUSG00000109890	AU023762	expressed sequence AU023762
chr9	113345135	113345484	350	*	351	13.02	6.88472	4.46219	4.41435	R1CTCF_peak_33084	Distal Intergenic	9	113496746	113587152	90407	2	102688	uc009rwk.1	241668	ENSMUSG00000109890	AU023762	expressed sequence AU023762
chr9	113351175	113351573	399	*	400	33.1	15.5307	5.01242	12.723	R1CTCF_peak_33085	Distal Intergenic	9	113496746	113587152	90407	2	102688	uc009rwk.1	235579	ENSMUSG00000109890	AU023762	expressed sequence AU023762
chr9	113437691	113438084	394	*	395	13.45	5.63256	3.67696	3.22926	R1CTCF_peak_33086	Distal Intergenic	9	113496746	113587152	90407	2	102688	uc009rwk.1	149068	ENSMUSG00000109890	AU023762	expressed sequence AU023762
chr9	113496521	113496784	264	*	265	11.36	4.3015	3.18187	1.98931	R1CTCF_peak_33087	Exon (uc009rwk.1/102688, exon 5 of 5)	9	113496746	113587152	90407	2	102688	uc009rwk.1	90368	ENSMUSG00000109890	AU023762	expressed sequence AU023762
chr9	113537798	113539174	1377	*	1378	17.36	7.83246	4.27995	5.32194	R1CTCF_peak_33088	Intron (uc009rwk.1/102688, intron 1 of 4)	9	113496746	113587152	90407	2	102688	uc009rwk.1	47978	ENSMUSG00000109890	AU023762	expressed sequence AU023762
chr9	113554661	113554961	301	*	302	19.29	8.38606	4.19279	5.84181	R1CTCF_peak_33089	Intron (uc009rwk.1/102688, intron 1 of 4)	9	113496746	113587152	90407	2	102688	uc009rwk.1	32191	ENSMUSG00000109890	AU023762	expressed sequence AU023762
chr9	113603561	113604083	523	*	524	7.98	5.0269	4.12668	2.6567	R1CTCF_peak_33090	Distal Intergenic	9	113496746	113587152	90407	2	102688	uc009rwk.1	-16409	ENSMUSG00000109890	AU023762	expressed sequence AU023762
chr9	113668669	113669201	533	*	534	43.2	36.2578	10.4331	33.0359	R1CTCF_peak_33091	Intron (uc009rwn.2/18571, intron 12 of 17)	9	113651744	113708259	56516	2	18571	uc009rwn.2	39058	ENSMUSG00000032504	Pdcd6ip	programmed cell death 6 interacting protein
chr9	113813398	113813977	580	*	581	30.68	33.1057	13.9009	29.863	R1CTCF_peak_33092	Promoter (<=1kb)	9	113812586	113919697	107112	1	76499	uc033jnj.1	812	ENSMUSG00000033392	Clasp2	CLIP associating protein 2
chr9	113899883	113900888	1006	*	1007	19.95	12.7321	5.86525	10.0458	R1CTCF_peak_33093	Intron (uc009rwr.2/76499, intron 31 of 38)	9	113930934	113977201	46268	1	22221	uc009rwx.1	-30046	ENSMUSG00000009741	Ubp1	upstream binding protein 1
chr9	113919889	113920178	290	*	291	8.59	3.48621	3.00006	1.25529	R1CTCF_peak_33094	Distal Intergenic	9	113930934	113977201	46268	1	22221	uc009rwx.1	-10756	ENSMUSG00000009741	Ubp1	upstream binding protein 1
chr9	113924854	113925123	270	*	271	26.12	10.126	4.04931	7.51531	R1CTCF_peak_33095	Distal Intergenic	9	113930934	113977201	46268	1	22221	uc009rwx.1	-5811	ENSMUSG00000009741	Ubp1	upstream binding protein 1
chr9	113953579	113953970	392	*	393	25.79	17.983	7.44107	15.0831	R1CTCF_peak_33096	Intron (uc009rwx.1/22221, intron 4 of 16)	9	113931529	113977201	45673	1	22221	uc012hbz.1	22050	ENSMUSG00000009741	Ubp1	upstream binding protein 1
chr9	114001318	114001699	382	*	383	36.2	22.4065	7.00275	19.396	R1CTCF_peak_33097	Intron (uc009rxa.1/72179, intron 4 of 14)	9	113976958	114026751	49794	2	72179	uc009rxa.1	25052	ENSMUSG00000032507	Fbxl2	F-box and leucine-rich repeat protein 2
chr9	114025748	114026164	417	*	418	38.13	19.9043	5.82961	16.9529	R1CTCF_peak_33098	Promoter (<=1kb)	9	113976958	114026751	49794	2	72179	uc009rxa.1	587	ENSMUSG00000032507	Fbxl2	F-box and leucine-rich repeat protein 2
chr9	114211211	114211504	294	*	295	10.84	7.91073	5.44072	5.37484	R1CTCF_peak_33099	Distal Intergenic	9	114330135	114330578	444	1	12046	uc009rxd.1	-118631	ENSMUSG00000053820	Bcl2a1c	B cell leukemia/lymphoma 2 related protein A1c
chr9	114227137	114227574	438	*	439	38.57	26.4924	7.7663	23.4295	R1CTCF_peak_33100	Distal Intergenic	9	114330135	114330578	444	1	12046	uc009rxd.1	-102561	ENSMUSG00000053820	Bcl2a1c	B cell leukemia/lymphoma 2 related protein A1c
chr9	114280798	114281158	361	*	362	20.34	11.7182	5.52657	9.03337	R1CTCF_peak_33101	Intron (uc009rxc.1/uc009rxc.1, intron 10 of 26)	9	114330135	114330578	444	1	12046	uc009rxd.1	-48977	ENSMUSG00000053820	Bcl2a1c	B cell leukemia/lymphoma 2 related protein A1c
chr9	114290241	114291175	935	*	936	20.68	8.33166	4.09978	5.78552	R1CTCF_peak_33102	Intron (uc009rxc.1/uc009rxc.1, intron 10 of 26)	9	114330135	114330578	444	1	12046	uc009rxd.1	-38960	ENSMUSG00000053820	Bcl2a1c	B cell leukemia/lymphoma 2 related protein A1c
chr9	114293857	114294164	308	*	309	12.35	5.46479	3.73824	3.0748	R1CTCF_peak_33103	Intron (uc009rxc.1/uc009rxc.1, intron 10 of 26)	9	114330135	114330578	444	1	12046	uc009rxd.1	-35971	ENSMUSG00000053820	Bcl2a1c	B cell leukemia/lymphoma 2 related protein A1c
chr9	114324380	114325149	770	*	771	8.38	3.70352	3.17928	1.43338	R1CTCF_peak_33104	Distal Intergenic	9	114330135	114330578	444	1	12046	uc009rxd.1	-4986	ENSMUSG00000053820	Bcl2a1c	B cell leukemia/lymphoma 2 related protein A1c
chr9	114327291	114327653	363	*	364	22.63	16.6751	7.57133	13.8371	R1CTCF_peak_33105	Promoter (2-3kb)	9	114330135	114330578	444	1	12046	uc009rxd.1	-2482	ENSMUSG00000053820	Bcl2a1c	B cell leukemia/lymphoma 2 related protein A1c
chr9	114330271	114330622	352	*	353	13.8	6.93662	4.34307	4.46124	R1CTCF_peak_33106	Promoter (<=1kb)	9	114330135	114330578	444	1	12046	uc009rxd.1	136	ENSMUSG00000053820	Bcl2a1c	B cell leukemia/lymphoma 2 related protein A1c
chr9	114334667	114334939	273	*	274	21.08	6.42978	3.20696	3.98419	R1CTCF_peak_33107	Distal Intergenic	9	114330135	114330578	444	1	12046	uc009rxd.1	4532	ENSMUSG00000053820	Bcl2a1c	B cell leukemia/lymphoma 2 related protein A1c
chr9	114377878	114378255	378	*	379	15.3	6.70239	4.0522	4.2366	R1CTCF_peak_33108	Exon (uc009rxg.2/56693, exon 6 of 7)	9	114368862	114377238	8377	1	75116	uc009rxf.2	9016	ENSMUSG00000074039	4930520O04Rik	RIKEN cDNA 4930520O04 gene
chr9	114407232	114407761	530	*	531	39.18	23.8895	6.88286	20.8616	R1CTCF_peak_33109	3' UTR	9	114401078	114474379	73302	1	12091	uc012hcb.2	6154	ENSMUSG00000045594	Glb1	galactosidase, beta 1
chr9	114409259	114409683	425	*	426	52.91	24.2812	5.35117	21.2182	R1CTCF_peak_33110	3' UTR	9	114401078	114474379	73302	1	12091	uc012hcb.2	8181	ENSMUSG00000045594	Glb1	galactosidase, beta 1
chr9	114445175	114445574	400	*	401	18.09	7.11993	3.75192	4.64233	R1CTCF_peak_33111	Intron (uc009rxk.3/12091, intron 10 of 12)	9	114401078	114474379	73302	1	12091	uc012hcb.2	44097	ENSMUSG00000045594	Glb1	galactosidase, beta 1
chr9	114487301	114487693	393	*	394	48.68	21.0026	4.91847	18.0234	R1CTCF_peak_33112	Downstream (2-3kb)	9	114490316	114496544	6229	2	12773	uc009rxo.2	8851	ENSMUSG00000047898	Ccr4	chemokine (C-C motif) receptor 4
chr9	114489579	114494240	4662	*	4663	40.56	20.1725	5.37485	17.2507	R1CTCF_peak_33113	Promoter (2-3kb)	9	114490316	114496544	6229	2	12773	uc009rxo.2	2304	ENSMUSG00000047898	Ccr4	chemokine (C-C motif) receptor 4
chr9	114551148	114551390	243	*	244	15.47	6.67753	3.94343	4.22046	R1CTCF_peak_33114	Intron (uc009rxp.1/636931, intron 1 of 3)	9	114511273	114564369	53097	2	636931	uc009rxp.1	12979	ENSMUSG00000079259	Trim71	tripartite motif-containing 71
chr9	114556535	114558062	1528	*	1529	24.66	13.0949	5.33466	10.3904	R1CTCF_peak_33115	Intron (uc009rxp.1/636931, intron 1 of 3)	9	114511273	114564369	53097	2	636931	uc009rxp.1	6307	ENSMUSG00000079259	Trim71	tripartite motif-containing 71
chr9	114564471	114564847	377	*	378	17.12	6.78881	3.67119	4.33284	R1CTCF_peak_33116	Promoter (<=1kb)	9	114511273	114564369	53097	2	636931	uc009rxp.1	-102	ENSMUSG00000079259	Trim71	tripartite motif-containing 71
chr9	114619373	114619825	453	*	454	37.63	16.7519	4.86588	13.902	R1CTCF_peak_33117	Intron (uc009rxq.2/78893, intron 8 of 19)	9	114585874	114640200	54327	2	78893	uc009rxq.2	20375	ENSMUSG00000056167	Cnot10	CCR4-NOT transcription complex, subunit 10
chr9	114636447	114636778	332	*	333	17.31	5.22185	3.08389	2.8548	R1CTCF_peak_33118	Intron (uc009rxq.2/78893, intron 1 of 19)	9	114585874	114640200	54327	2	78893	uc009rxq.2	3422	ENSMUSG00000056167	Cnot10	CCR4-NOT transcription complex, subunit 10
chr9	114660704	114662269	1566	*	1567	35.74	17.7026	5.32333	14.8599	R1CTCF_peak_33119	Distal Intergenic	9	114625270	114640200	14931	2	78893	uc009rxw.2	-20504	ENSMUSG00000056167	Cnot10	CCR4-NOT transcription complex, subunit 10
chr9	114672524	114672873	350	*	351	23.9	9.01606	3.94733	6.44065	R1CTCF_peak_33120	Distal Intergenic	9	114688831	114706671	17841	1	235661	uc009rxx.1	-15958	ENSMUSG00000032435	Dync1li1	dynein cytoplasmic 1 light intermediate chain 1
chr9	114706721	114707191	471	*	472	36.62	14.6618	4.3954	11.8731	R1CTCF_peak_33121	Intron (uc009rxy.1/235661, intron 4 of 12)	9	114688831	114723777	34947	1	235661	uc009rxy.1	17890	ENSMUSG00000032435	Dync1li1	dynein cytoplasmic 1 light intermediate chain 1
chr9	114724445	114724717	273	*	274	23.07	6.6739	3.1323	4.20981	R1CTCF_peak_33122	Distal Intergenic	9	114731203	114749343	18141	1	67213	uc009ryb.1	-6486	ENSMUSG00000032434	Cmtm6	CKLF-like MARVEL transmembrane domain containing 6
chr9	114737530	114737961	432	*	433	22.18	10.282	4.6075	7.65645	R1CTCF_peak_33123	Intron (uc009ryb.1/67213, intron 2 of 3)	9	114731203	114749343	18141	1	67213	uc009ryb.1	6327	ENSMUSG00000032434	Cmtm6	CKLF-like MARVEL transmembrane domain containing 6
chr9	114796834	114798532	1699	*	1700	27.46	15.5282	6.03555	12.7049	R1CTCF_peak_33124	Intron (uc009ryg.1/70031, intron 1 of 3)	9	114761399	114781993	20595	2	102545	uc009ryf.2	-14841	ENSMUSG00000032436	Cmtm7	CKLF-like MARVEL transmembrane domain containing 7
chr9	114822280	114822667	388	*	389	24.93	10.1071	4.15615	7.495	R1CTCF_peak_33125	Intron (uc009ryg.1/70031, intron 1 of 3)	9	114789345	114844152	54808	2	70031	uc009ryg.1	21485	ENSMUSG00000041012	Cmtm8	CKLF-like MARVEL transmembrane domain containing 8
chr9	114854711	114855058	348	*	349	22.17	14.242	6.49811	11.4659	R1CTCF_peak_33126	Distal Intergenic	9	114789345	114844152	54808	2	70031	uc009ryg.1	-10559	ENSMUSG00000041012	Cmtm8	CKLF-like MARVEL transmembrane domain containing 8
chr9	114861980	114862377	398	*	399	18.42	10.7087	5.48177	8.0576	R1CTCF_peak_33127	Distal Intergenic	9	114789345	114844152	54808	2	70031	uc009ryg.1	-17828	ENSMUSG00000041012	Cmtm8	CKLF-like MARVEL transmembrane domain containing 8
chr9	114866099	114866471	373	*	374	26.67	7.88922	3.27776	5.37523	R1CTCF_peak_33128	Distal Intergenic	9	114789345	114844152	54808	2	70031	uc009ryg.1	-21947	ENSMUSG00000041012	Cmtm8	CKLF-like MARVEL transmembrane domain containing 8
chr9	114874398	114874919	522	*	523	15.46	8.30365	4.67033	5.77678	R1CTCF_peak_33129	Distal Intergenic	9	114789345	114844152	54808	2	70031	uc009ryg.1	-30246	ENSMUSG00000041012	Cmtm8	CKLF-like MARVEL transmembrane domain containing 8
chr9	114901721	114901967	247	*	248	16.22	6.41573	3.72193	3.97226	R1CTCF_peak_33130	3' UTR	9	114899339	114908997	9659	2	333433	uc009ryi.2	7030	ENSMUSG00000050627	Gpd1l	glycerol-3-phosphate dehydrogenase 1-like
chr9	114953085	114953378	294	*	295	16.73	6.33036	3.62321	3.8866	R1CTCF_peak_33131	Distal Intergenic	9	114903346	114933987	30642	2	333433	uc009ryk.2	-19098	ENSMUSG00000050627	Gpd1l	glycerol-3-phosphate dehydrogenase 1-like
chr9	114974047	114974311	265	*	266	17.26	8.72384	4.71204	6.15501	R1CTCF_peak_33132	Distal Intergenic	9	114903346	114933987	30642	2	333433	uc009ryk.2	-40060	ENSMUSG00000050627	Gpd1l	glycerol-3-phosphate dehydrogenase 1-like
chr9	114984239	114984702	464	*	465	10.92	7.65194	5.27908	5.14749	R1CTCF_peak_33133	Distal Intergenic	9	115016663	115232223	215561	1	74486	uc009ryl.1	-31961	ENSMUSG00000040875	Osbpl10	oxysterol binding protein-like 10
chr9	114998836	114999120	285	*	286	16.55	6.02962	3.52732	3.6033	R1CTCF_peak_33134	Distal Intergenic	9	115016663	115232223	215561	1	74486	uc009ryl.1	-17543	ENSMUSG00000040875	Osbpl10	oxysterol binding protein-like 10
chr9	115006494	115006895	402	*	403	15.64	5.75258	3.48572	3.3442	R1CTCF_peak_33135	Distal Intergenic	9	115016663	115232223	215561	1	74486	uc009ryl.1	-9768	ENSMUSG00000040875	Osbpl10	oxysterol binding protein-like 10
chr9	115019806	115020065	260	*	261	11.08	5.91288	4.10973	3.49312	R1CTCF_peak_33136	Intron (uc009ryl.1/74486, intron 1 of 11)	9	115016663	115232223	215561	1	74486	uc009ryl.1	3143	ENSMUSG00000040875	Osbpl10	oxysterol binding protein-like 10
chr9	115071917	115072609	693	*	694	59.84	63.146	15.1855	59.7937	R1CTCF_peak_33137	Intron (uc009ryl.1/74486, intron 3 of 11)	9	115067279	115232223	164945	1	74486	uc009rym.1	4638	ENSMUSG00000040875	Osbpl10	oxysterol binding protein-like 10
chr9	115101998	115102398	401	*	402	11.15	7.11995	4.96379	4.63124	R1CTCF_peak_33138	Intron (uc009ryl.1/74486, intron 3 of 11)	9	115088841	115218418	129578	1	74486	uc009ryn.1	13157	ENSMUSG00000040875	Osbpl10	oxysterol binding protein-like 10
chr9	115148961	115149387	427	*	428	9.77	4.76841	3.60832	2.42727	R1CTCF_peak_33139	Intron (uc009ryl.1/74486, intron 4 of 11)	9	115088841	115218418	129578	1	74486	uc009ryn.1	60120	ENSMUSG00000040875	Osbpl10	oxysterol binding protein-like 10
chr9	115170732	115170991	260	*	261	16.53	7.58298	4.28915	5.06876	R1CTCF_peak_33140	Intron (uc009ryl.1/74486, intron 5 of 11)	9	115088841	115218418	129578	1	74486	uc009ryn.1	81891	ENSMUSG00000040875	Osbpl10	oxysterol binding protein-like 10
chr9	115227824	115228083	260	*	261	14.42	6.75981	4.28775	4.28352	R1CTCF_peak_33141	Intron (uc009ryl.1/74486, intron 10 of 11)	9	115281092	115282070	979	2	111186	uc012hce.1	53987	NA	Stmn1-rs1	stathmin 1, related sequence 1
chr9	115230218	115230490	273	*	274	24.04	6.8732	3.1572	4.39982	R1CTCF_peak_33142	Intron (uc009ryl.1/74486, intron 11 of 11)	9	115281092	115282070	979	2	111186	uc012hce.1	51580	NA	Stmn1-rs1	stathmin 1, related sequence 1
chr9	115274638	115274881	244	*	245	19.63	6.51039	3.41011	4.05736	R1CTCF_peak_33143	Intron (uc009ryp.1/68292, intron 3 of 15)	9	115281092	115282070	979	2	111186	uc012hce.1	7189	NA	Stmn1-rs1	stathmin 1, related sequence 1
chr9	115454916	115455226	311	*	312	13.88	8.59957	5.38031	6.03826	R1CTCF_peak_33144	Distal Intergenic	9	115381819	115381939	121	1	100316675	uc057aqj.1	73097	ENSMUSG00000080409	Mir467h	microRNA 467h
chr9	115514917	115515225	309	*	310	14.85	8.20563	4.86345	5.66303	R1CTCF_peak_33145	Distal Intergenic	9	115381819	115381939	121	1	100316675	uc057aqj.1	133098	ENSMUSG00000080409	Mir467h	microRNA 467h
chr9	115613396	115613777	382	*	383	24.25	12.9778	5.4958	10.2498	R1CTCF_peak_33146	Distal Intergenic	9	115381819	115381939	121	1	100316675	uc057aqj.1	231577	ENSMUSG00000080409	Mir467h	microRNA 467h
chr9	115619109	115619539	431	*	432	32.17	16.9334	5.64641	14.0819	R1CTCF_peak_33147	Distal Intergenic	9	115381819	115381939	121	1	100316675	uc057aqj.1	237290	ENSMUSG00000080409	Mir467h	microRNA 467h
chr9	115767928	115768245	318	*	319	12.13	6.02174	4.08543	3.5924	R1CTCF_peak_33148	Distal Intergenic	9	115909455	116076176	166722	1	73748	uc009ryr.2	-141210	ENSMUSG00000056880	Gadl1	glutamate decarboxylase-like 1
chr9	115781693	115782000	308	*	309	21.33	8.97474	4.24534	6.39581	R1CTCF_peak_33149	Distal Intergenic	9	115909455	116076176	166722	1	73748	uc009ryr.2	-127455	ENSMUSG00000056880	Gadl1	glutamate decarboxylase-like 1
chr9	115790251	115790606	356	*	357	16.39	11.3359	6.23184	8.6675	R1CTCF_peak_33150	Distal Intergenic	9	115909455	116076176	166722	1	73748	uc009ryr.2	-118849	ENSMUSG00000056880	Gadl1	glutamate decarboxylase-like 1
chr9	115846873	115847264	392	*	393	10.69	6.16244	4.32203	3.72556	R1CTCF_peak_33151	Distal Intergenic	9	115909455	116076176	166722	1	73748	uc009ryr.2	-62191	ENSMUSG00000056880	Gadl1	glutamate decarboxylase-like 1
chr9	115899753	115900219	467	*	468	22.63	12.8438	5.68091	10.1162	R1CTCF_peak_33152	Distal Intergenic	9	115909455	116076176	166722	1	73748	uc009ryr.2	-9236	ENSMUSG00000056880	Gadl1	glutamate decarboxylase-like 1
chr9	115950843	115951352	510	*	511	26.4	18.5644	7.5384	15.6425	R1CTCF_peak_33153	Intron (uc009ryr.2/73748, intron 6 of 14)	9	115909455	116076176	166722	1	73748	uc009ryr.2	41388	ENSMUSG00000056880	Gadl1	glutamate decarboxylase-like 1
chr9	115969829	115970073	245	*	246	19.24	9.54572	4.77341	6.9438	R1CTCF_peak_33154	Intron (uc009ryr.2/73748, intron 11 of 14)	9	115909455	116076176	166722	1	73748	uc009ryr.2	60374	ENSMUSG00000056880	Gadl1	glutamate decarboxylase-like 1
chr9	115996969	115997390	422	*	423	26.97	15.0763	5.87054	12.2639	R1CTCF_peak_33155	Intron (uc009ryr.2/73748, intron 11 of 14)	9	115909455	116076176	166722	1	73748	uc009ryr.2	87514	ENSMUSG00000056880	Gadl1	glutamate decarboxylase-like 1
chr9	116335343	116335827	485	*	486	29.8	12.6075	4.53151	9.8852	R1CTCF_peak_33156	Distal Intergenic	9	116087695	116175363	87669	2	21813	uc009ryt.2	-159980	ENSMUSG00000032440	Tgfbr2	transforming growth factor, beta receptor II
chr9	116381974	116382479	506	*	507	23.52	18.0641	8.02002	15.174	R1CTCF_peak_33157	Distal Intergenic	9	116087695	116175363	87669	2	21813	uc009ryt.2	-206611	ENSMUSG00000032440	Tgfbr2	transforming growth factor, beta receptor II
chr9	116398684	116399386	703	*	704	18.47	12.3634	6.26458	9.6659	R1CTCF_peak_33158	Distal Intergenic	9	116087695	116175363	87669	2	21813	uc009ryt.2	-223321	ENSMUSG00000032440	Tgfbr2	transforming growth factor, beta receptor II
chr9	116400393	116400646	254	*	255	15.84	7.73929	4.55764	5.21246	R1CTCF_peak_33159	Distal Intergenic	9	116087695	116175363	87669	2	21813	uc009ryt.2	-225030	ENSMUSG00000032440	Tgfbr2	transforming growth factor, beta receptor II
chr9	116420633	116421104	472	*	473	19.58	8.59028	4.24592	6.04147	R1CTCF_peak_33160	Distal Intergenic	9	116087695	116175363	87669	2	21813	uc009ryt.2	-245270	ENSMUSG00000032440	Tgfbr2	transforming growth factor, beta receptor II
chr9	116440354	116440651	298	*	299	14.08	9.46379	5.82145	6.85293	R1CTCF_peak_33161	Distal Intergenic	9	116087695	116175363	87669	2	21813	uc009ryt.2	-264991	ENSMUSG00000032440	Tgfbr2	transforming growth factor, beta receptor II
chr9	116444745	116445086	342	*	343	11.36	6.87449	4.64009	4.39764	R1CTCF_peak_33162	Distal Intergenic	9	116087695	116175363	87669	2	21813	uc009ryt.2	-269382	ENSMUSG00000032440	Tgfbr2	transforming growth factor, beta receptor II
chr9	116462321	116462670	350	*	351	17.75	11.8326	6.30287	9.13482	R1CTCF_peak_33163	Distal Intergenic	9	116087695	116175363	87669	2	21813	uc009ryt.2	-286958	ENSMUSG00000032440	Tgfbr2	transforming growth factor, beta receptor II
chr9	116538531	116539006	476	*	477	8.94	5.99525	4.56687	3.56525	R1CTCF_peak_33164	Distal Intergenic	9	116572747	116822896	250150	2	207181	uc012hcf.2	283890	ENSMUSG00000039607	Rbms3	RNA binding motif, single stranded interacting protein
chr9	116560544	116560976	433	*	434	14.27	11.5886	7.01634	8.89357	R1CTCF_peak_33165	Distal Intergenic	9	116572747	116822896	250150	2	207181	uc012hcf.2	261920	ENSMUSG00000039607	Rbms3	RNA binding motif, single stranded interacting protein
chr9	116656060	116656391	332	*	333	14.38	8.44144	5.06646	5.90202	R1CTCF_peak_33166	Intron (uc012hcf.2/207181, intron 5 of 6)	9	116572747	116822896	250150	2	207181	uc012hcf.2	166505	ENSMUSG00000039607	Rbms3	RNA binding motif, single stranded interacting protein
chr9	116816116	116816434	319	*	320	16.97	10.9033	5.84556	8.24573	R1CTCF_peak_33167	Intron (uc012hcf.2/207181, intron 1 of 6)	9	116572747	116822896	250150	2	207181	uc012hcf.2	6462	ENSMUSG00000039607	Rbms3	RNA binding motif, single stranded interacting protein
chr9	116885832	116886775	944	*	945	16.59	12.1058	6.80164	9.39599	R1CTCF_peak_33168	Intron (uc009ryv.3/207181, intron 4 of 13)	9	116572747	116822896	250150	2	207181	uc012hcf.2	-62936	ENSMUSG00000039607	Rbms3	RNA binding motif, single stranded interacting protein
chr9	116975665	116976010	346	*	347	14.52	9.44396	5.54469	6.84867	R1CTCF_peak_33169	Intron (uc009ryv.3/207181, intron 3 of 13)	9	116572747	116822896	250150	2	207181	uc012hcf.2	-152769	ENSMUSG00000039607	Rbms3	RNA binding motif, single stranded interacting protein
chr9	117218939	117219251	313	*	314	9.11	6.1266	4.62288	3.68837	R1CTCF_peak_33170	Intron (uc009ryv.3/207181, intron 1 of 13)	9	116943123	117251575	308453	2	207181	uc009rzd.1	32324	ENSMUSG00000039607	Rbms3	RNA binding motif, single stranded interacting protein
chr9	117264465	117264932	468	*	469	28.81	15.7949	5.86723	12.9649	R1CTCF_peak_33171	Intron (uc009rza.3/207181, intron 2 of 14)	9	116848247	117252483	404237	2	207181	uc009rzc.2	-11982	ENSMUSG00000039607	Rbms3	RNA binding motif, single stranded interacting protein
chr9	117377562	117377857	296	*	297	16.52	14.1747	8.0474	11.379	R1CTCF_peak_33172	Intron (uc009rza.3/207181, intron 1 of 14)	9	116848247	117252483	404237	2	207181	uc009rzc.2	-125079	ENSMUSG00000039607	Rbms3	RNA binding motif, single stranded interacting protein
chr9	117393523	117393809	287	*	288	11.44	8.39381	5.7133	5.83802	R1CTCF_peak_33173	Intron (uc009rza.3/207181, intron 1 of 14)	9	116848247	117252483	404237	2	207181	uc009rzc.2	-141040	ENSMUSG00000039607	Rbms3	RNA binding motif, single stranded interacting protein
chr9	117949140	117949727	588	*	589	119.81	79.8022	8.57935	76.2412	R1CTCF_peak_33174	Intron (uc009rzf.1/uc009rzf.1, intron 4 of 9)	9	118040522	118060484	19963	1	27215	uc009rzi.2	-90795	ENSMUSG00000039285	Azi2	5-azacytidine induced gene 2
chr9	117962365	117963010	646	*	647	11.92	6.22109	4.28199	3.78706	R1CTCF_peak_33175	Intron (uc009rzf.1/uc009rzf.1, intron 3 of 9)	9	118040522	118060484	19963	1	27215	uc009rzi.2	-77512	ENSMUSG00000039285	Azi2	5-azacytidine induced gene 2
chr9	118077674	118077992	319	*	320	21.25	8.19137	3.88161	5.658	R1CTCF_peak_33176	Intron (uc009rzm.2/67899, intron 2 of 3)	9	118040522	118069794	29273	1	27215	uc033jnp.1	37152	ENSMUSG00000039285	Azi2	5-azacytidine induced gene 2
chr9	118097397	118097890	494	*	495	15.44	11.7503	6.7693	9.06103	R1CTCF_peak_33177	Intron (uc009rzm.2/67899, intron 2 of 3)	9	118064527	118150165	85639	2	67899	uc009rzm.2	52275	ENSMUSG00000039163	Cmc1	COX assembly mitochondrial protein 1
chr9	118263492	118263805	314	*	315	12.3	6.74261	4.44967	4.28212	R1CTCF_peak_33178	Distal Intergenic	9	118064527	118150196	85670	2	67899	uc009rzl.2	-113296	ENSMUSG00000039163	Cmc1	COX assembly mitochondrial protein 1
chr9	118280892	118281290	399	*	400	13.17	6.18302	3.9862	3.75807	R1CTCF_peak_33179	Distal Intergenic	9	118064527	118150196	85670	2	67899	uc009rzl.2	-130696	ENSMUSG00000039163	Cmc1	COX assembly mitochondrial protein 1
chr9	118300943	118301545	603	*	604	12.5	5.17139	3.57465	2.79708	R1CTCF_peak_33180	Distal Intergenic	9	118429839	118437048	7210	1	71196	uc029xgn.1	-128294	ENSMUSG00000111843	4933432G23Rik	RIKEN cDNA 4933432G23 gene
chr9	118398725	118399176	452	*	453	47.24	21.4348	5.11234	18.4543	R1CTCF_peak_33181	Distal Intergenic	9	118429839	118437048	7210	1	71196	uc029xgn.1	-30663	ENSMUSG00000111843	4933432G23Rik	RIKEN cDNA 4933432G23 gene
chr9	118403259	118403593	335	*	336	17.06	6.70547	3.74705	4.24559	R1CTCF_peak_33182	Distal Intergenic	9	118429839	118437048	7210	1	71196	uc029xgn.1	-26246	ENSMUSG00000111843	4933432G23Rik	RIKEN cDNA 4933432G23 gene
chr9	118458357	118458615	259	*	260	10.97	5.14488	3.65563	2.77034	R1CTCF_peak_33183	Distal Intergenic	9	118478189	118482757	4569	1	13813	uc009rzo.2	-19574	ENSMUSG00000032446	Eomes	eomesodermin
chr9	118498393	118498795	403	*	404	22.74	10.6652	4.63056	8.03324	R1CTCF_peak_33184	Distal Intergenic	9	118506318	118530588	24271	1	54214	uc009rzr.2	-7523	ENSMUSG00000038708	Golga4	golgi autoantigen, golgin subfamily a, 4
chr9	118780172	118780688	517	*	518	26.79	16.4534	6.5239	13.5982	R1CTCF_peak_33185	Intron (uc009rzw.2/104099, intron 16 of 27)	9	118711692	118901003	189312	1	104099	uc009rzx.2	68480	ENSMUSG00000039115	Itga9	integrin alpha 9
chr9	118783570	118783854	285	*	286	22.88	11.4657	5.12382	8.7767	R1CTCF_peak_33186	Intron (uc009rzw.2/104099, intron 16 of 27)	9	118711692	118901003	189312	1	104099	uc009rzx.2	71878	ENSMUSG00000039115	Itga9	integrin alpha 9
chr9	118790456	118790781	326	*	327	11.3	5.43746	3.75345	3.04608	R1CTCF_peak_33187	Intron (uc009rzw.2/104099, intron 17 of 27)	9	118711692	118901003	189312	1	104099	uc009rzx.2	78764	ENSMUSG00000039115	Itga9	integrin alpha 9
chr9	118817311	118817730	420	*	421	38.51	18.9632	5.47832	16.0391	R1CTCF_peak_33188	Intron (uc009rzw.2/104099, intron 18 of 27)	9	118711692	118901003	189312	1	104099	uc009rzx.2	105619	ENSMUSG00000039115	Itga9	integrin alpha 9
chr9	118824423	118824844	422	*	423	30.22	12.8942	4.52984	10.1723	R1CTCF_peak_33189	Intron (uc009rzw.2/104099, intron 18 of 27)	9	118926536	119044119	117584	1	69274	uc009rzz.2	-101692	ENSMUSG00000047409	Ctdspl	CTD (carboxy-terminal domain, RNA polymerase II, polypeptide A) small phosphatase-like
chr9	118829868	118830272	405	*	406	43.03	16.2355	4.1772	13.4128	R1CTCF_peak_33190	Intron (uc009rzw.2/104099, intron 18 of 27)	9	118926536	119044119	117584	1	69274	uc009rzz.2	-96264	ENSMUSG00000047409	Ctdspl	CTD (carboxy-terminal domain, RNA polymerase II, polypeptide A) small phosphatase-like
chr9	118938802	118939042	241	*	242	29.88	8.3071	3.21876	5.75106	R1CTCF_peak_33191	Intron (uc009rzz.2/69274, intron 1 of 7)	9	118926536	119044119	117584	1	69274	uc009rzz.2	12266	ENSMUSG00000047409	Ctdspl	CTD (carboxy-terminal domain, RNA polymerase II, polypeptide A) small phosphatase-like
chr9	118976693	118977112	420	*	421	39.74	21.8868	6.17232	18.8777	R1CTCF_peak_33192	Intron (uc009rzz.2/69274, intron 1 of 7)	9	118926536	119044119	117584	1	69274	uc009rzz.2	50157	ENSMUSG00000047409	Ctdspl	CTD (carboxy-terminal domain, RNA polymerase II, polypeptide A) small phosphatase-like
chr9	119016612	119017084	473	*	474	30.12	16.0004	5.58338	13.1724	R1CTCF_peak_33193	Intron (uc009rzz.2/69274, intron 2 of 7)	9	119031796	119031885	90	1	387218	uc012hcg.1	-14712	ENSMUSG00000065513	Mir26a-1	microRNA 26a-1
chr9	119022319	119022745	427	*	428	13.34	5.47308	3.60828	3.07957	R1CTCF_peak_33194	Intron (uc009rzz.2/69274, intron 3 of 7)	9	119031796	119031885	90	1	387218	uc012hcg.1	-9051	ENSMUSG00000065513	Mir26a-1	microRNA 26a-1
chr9	119065317	119065631	315	*	316	22.92	6.91865	3.26208	4.43584	R1CTCF_peak_33195	Promoter (1-2kb)	9	119067411	119071525	4115	1	22351	uc009sae.2	-1780	ENSMUSG00000038775	Vill	villin-like
chr9	119101309	119101652	344	*	345	39.94	13.2891	3.8221	10.5408	R1CTCF_peak_33196	Promoter (<=1kb)	9	119102478	119125295	22818	1	320256	uc009sag.1	-826	ENSMUSG00000038060	Dlec1	deleted in lung and esophageal cancer 1
chr9	119155207	119156175	969	*	970	11.43	7.35335	4.9987	4.85698	R1CTCF_peak_33197	Promoter (<=1kb)	9	119148043	119157093	9051	2	235674	uc009saj.1	918	ENSMUSG00000010651	Acaa1b	acetyl-Coenzyme A acyltransferase 1B
chr9	119183896	119184380	485	*	486	14.4	8.07848	4.85624	5.54262	R1CTCF_peak_33198	5' UTR	9	119169456	119190393	20938	2	382113	uc009sak.1	6013	ENSMUSG00000070280	Slc22a14	solute carrier family 22 (organic cation transporter), member 14
chr9	119217255	119217513	259	*	260	9.27	5.57983	4.2339	3.17551	R1CTCF_peak_33199	Downstream (2-3kb)	9	119192978	119209105	16128	2	102570	uc009sal.2	-8150	ENSMUSG00000074028	Slc22a13	solute carrier family 22 (organic cation transporter), member 13
chr9	119261098	119261586	489	*	490	33.44	31.7357	11.8445	28.5432	R1CTCF_peak_33200	Intron (uc009sap.2/108737, intron 9 of 18)	9	119220491	119231692	11202	2	109280	uc009sam.2	-29406	ENSMUSG00000092212	Slc22a13b-ps	solute carrier family 22 (organic cation transporter), member 13b, pseudogene
chr9	119266444	119266736	293	*	294	23.19	8.31405	3.78189	5.75383	R1CTCF_peak_33201	Intron (uc009sap.2/108737, intron 8 of 18)	9	119220491	119231692	11202	2	109280	uc009sam.2	-34752	ENSMUSG00000092212	Slc22a13b-ps	solute carrier family 22 (organic cation transporter), member 13b, pseudogene
chr9	119339503	119339744	242	*	243	25.76	10.2427	4.23547	7.60489	R1CTCF_peak_33202	Promoter (<=1kb)	9	119335988	119340040	4053	2	17874	uc009sar.1	296	ENSMUSG00000032508	Myd88	myeloid differentiation primary response gene 88
chr9	119369571	119369965	395	*	396	22.04	11.8559	5.42076	9.15641	R1CTCF_peak_33203	Promoter (1-2kb)	9	119368072	119371988	3917	1	102448	uc012hck.1	1499	ENSMUSG00000035769	Xylb	xylulokinase homolog (H. influenzae)
chr9	119412779	119413110	332	*	333	15.64	7.2523	4.27146	4.75984	R1CTCF_peak_33204	Intron (uc009sax.2/11481, intron 1 of 9)	9	119402178	119442148	39971	1	11481	uc009say.2	10601	ENSMUSG00000061393	Acvr2b	activin receptor IIB
chr9	119416233	119416602	370	*	371	24.8	18.1151	7.70433	15.2145	R1CTCF_peak_33205	Intron (uc009sax.2/11481, intron 1 of 9)	9	119402178	119442148	39971	1	11481	uc009say.2	14055	ENSMUSG00000061393	Acvr2b	activin receptor IIB
chr9	119433679	119434054	376	*	377	22.84	16.1132	7.44085	13.2519	R1CTCF_peak_33206	3' UTR	9	119444923	119465518	20596	1	208194	uc009saz.2	-10869	ENSMUSG00000042787	Exog	endo/exonuclease (5'-3'), endonuclease G-like
chr9	119467260	119467614	355	*	356	26.6	9.54141	3.84964	6.94283	R1CTCF_peak_33207	Distal Intergenic	9	119444923	119465518	20596	1	208194	uc012hcl.1	22337	ENSMUSG00000042787	Exog	endo/exonuclease (5'-3'), endonuclease G-like
chr9	119489807	119490220	414	*	415	39.09	17.968	5.06847	15.0723	R1CTCF_peak_33208	Exon (uc009sbe.2/20271, exon 26 of 27)	9	119512981	119517791	4811	2	20271	uc009sbd.1	27571	ENSMUSG00000032511	Scn5a	sodium channel, voltage-gated, type V, alpha
chr9	119556239	119556687	449	*	450	22.49	15.0029	6.80532	12.1975	R1CTCF_peak_33209	Intron (uc009sbe.2/20271, intron 2 of 26)	9	119492049	119552075	60027	2	20271	uc057cen.1	-4164	ENSMUSG00000032511	Scn5a	sodium channel, voltage-gated, type V, alpha
chr9	119595284	119595699	416	*	417	19.75	13.6029	6.81011	10.8384	R1CTCF_peak_33210	Distal Intergenic	9	119483408	119579016	95609	2	20271	uc009sbc.2	-16268	ENSMUSG00000032511	Scn5a	sodium channel, voltage-gated, type V, alpha
chr9	119660685	119661009	325	*	326	29.46	10.9701	4.06566	8.30564	R1CTCF_peak_33211	Intron (uc009sbg.3/20264, intron 12 of 27)	9	119647125	119688039	40915	2	20264	uc009sbj.1	27030	ENSMUSG00000034533	Scn10a	sodium channel, voltage-gated, type X, alpha
chr9	119668702	119669639	938	*	939	11.08	6.82075	4.65841	4.37303	R1CTCF_peak_33212	Intron (uc009sbg.3/20264, intron 8 of 27)	9	119647125	119688039	40915	2	20264	uc009sbj.1	18400	ENSMUSG00000034533	Scn10a	sodium channel, voltage-gated, type X, alpha
chr9	119677763	119678115	353	*	354	18.48	8.56336	4.43046	6.0078	R1CTCF_peak_33213	Intron (uc009sbg.3/20264, intron 4 of 27)	9	119647125	119688039	40915	2	20264	uc009sbj.1	9924	ENSMUSG00000034533	Scn10a	sodium channel, voltage-gated, type X, alpha
chr9	119701538	119702257	720	*	721	42.86	39.447	12.5302	36.1562	R1CTCF_peak_33214	Intron (uc009sbg.3/20264, intron 1 of 27)	9	119647125	119688039	40915	2	20264	uc009sbj.1	-13499	ENSMUSG00000034533	Scn10a	sodium channel, voltage-gated, type X, alpha
chr9	119722820	119723335	516	*	517	15.37	10.2331	5.85491	7.60691	R1CTCF_peak_33215	Distal Intergenic	9	119608456	119719032	110577	2	20264	uc009sbh.3	-3788	ENSMUSG00000034533	Scn10a	sodium channel, voltage-gated, type X, alpha
chr9	119799788	119800185	398	*	399	26.35	16.4682	6.50049	13.6216	R1CTCF_peak_33216	Intron (uc009sbk.1/24046, intron 11 of 26)	9	119753765	119825456	71692	2	24046	uc009sbk.1	25271	ENSMUSG00000034115	Scn11a	sodium channel, voltage-gated, type XI, alpha
chr9	119822579	119823154	576	*	577	12.88	5.47695	3.64583	3.08832	R1CTCF_peak_33217	Promoter (2-3kb)	9	119753765	119825456	71692	2	24046	uc009sbk.1	2302	ENSMUSG00000034115	Scn11a	sodium channel, voltage-gated, type XI, alpha
chr9	119854617	119855015	399	*	400	28.61	19.2118	7.33627	16.2769	R1CTCF_peak_33218	Distal Intergenic	9	119753765	119825456	71692	2	24046	uc009sbk.1	-29161	ENSMUSG00000034115	Scn11a	sodium channel, voltage-gated, type XI, alpha
chr9	119872315	119872784	470	*	471	27.39	11.837	4.50186	9.14777	R1CTCF_peak_33219	Distal Intergenic	9	119894895	119921966	27072	1	67561	uc009sbm.1	-22111	ENSMUSG00000032512	Wdr48	WD repeat domain 48
chr9	119883015	119884150	1136	*	1137	25.48	10.8901	4.44272	8.24547	R1CTCF_peak_33220	Distal Intergenic	9	119894895	119921966	27072	1	67561	uc009sbm.1	-10745	ENSMUSG00000032512	Wdr48	WD repeat domain 48
chr9	119916939	119917308	370	*	371	17.46	5.6476	3.2646	3.24658	R1CTCF_peak_33221	Exon (uc009sbm.1/67561, exon 13 of 16)	9	119912367	119921966	9600	1	67561	uc009sbp.1	4572	ENSMUSG00000032512	Wdr48	WD repeat domain 48
chr9	119920608	119921098	491	*	492	25.02	6.33244	2.89246	3.88712	R1CTCF_peak_33222	3' UTR	9	119912367	119921966	9600	1	67561	uc009sbp.1	8241	ENSMUSG00000032512	Wdr48	WD repeat domain 48
chr9	119929335	119929796	462	*	463	35.58	16.8712	5.22577	13.9987	R1CTCF_peak_33223	Exon (uc009sbq.1/74498, exon 6 of 9)	9	119925673	119937558	11886	2	74498	uc009sbq.1	7762	ENSMUSG00000032513	Gorasp1	golgi reassembly stacking protein 1
chr9	119937021	119937375	355	*	356	66.79	39.7798	7.49126	36.4281	R1CTCF_peak_33224	Promoter (<=1kb)	9	119925673	119937558	11886	2	74498	uc009sbq.1	183	ENSMUSG00000032513	Gorasp1	golgi reassembly stacking protein 1
chr9	119982275	119982589	315	*	316	29.63	8.17036	3.17408	5.62744	R1CTCF_peak_33225	Promoter (2-3kb)	9	119971166	119984658	13493	2	215418	uc009sbv.1	2069	ENSMUSG00000032515	Csrnp1	cysteine-serine-rich nuclear protein 1
chr9	119989886	119990664	779	*	780	26.52	10.5532	4.20582	7.90925	R1CTCF_peak_33226	Distal Intergenic	9	119971166	119984658	13493	2	215418	uc009sbv.1	-5228	ENSMUSG00000032515	Csrnp1	cysteine-serine-rich nuclear protein 1
chr9	119998247	119998526	280	*	281	16.89	5.79211	3.38082	3.38105	R1CTCF_peak_33227	Distal Intergenic	9	119971166	119984658	13493	2	215418	uc009sbv.1	-13589	ENSMUSG00000032515	Csrnp1	cysteine-serine-rich nuclear protein 1
chr9	120004383	120004872	490	*	491	11.41	4.95293	3.54565	2.59986	R1CTCF_peak_33228	Distal Intergenic	9	120013755	120023598	9844	2	22437	uc009sbw.2	18726	ENSMUSG00000079243	Xirp1	xin actin-binding repeat containing 1
chr9	120007800	120008164	365	*	366	21.6	14.6926	6.87844	11.902	R1CTCF_peak_33229	Distal Intergenic	9	120013755	120023598	9844	2	22437	uc009sbw.2	15434	ENSMUSG00000079243	Xirp1	xin actin-binding repeat containing 1
chr9	120019259	120019686	428	*	429	21.31	7.94286	3.75092	5.42605	R1CTCF_peak_33230	Exon (uc009sbw.2/22437, exon 2 of 3)	9	120013755	120023598	9844	2	22437	uc009sbw.2	3912	ENSMUSG00000079243	Xirp1	xin actin-binding repeat containing 1
chr9	120049734	120050177	444	*	445	55.44	30.0037	6.36898	26.8312	R1CTCF_peak_33231	3' UTR	9	120048683	120068296	19614	2	13051	uc009sbz.2	18119	ENSMUSG00000052336	Cx3cr1	chemokine (C-X3-C motif) receptor 1
chr9	120072166	120072642	477	*	478	14.6	9.39262	5.49462	6.81431	R1CTCF_peak_33232	Distal Intergenic	9	120048683	120068296	19614	2	13051	uc009sbz.2	-3870	ENSMUSG00000052336	Cx3cr1	chemokine (C-X3-C motif) receptor 1
chr9	120080434	120080775	342	*	343	33.29	17.9861	5.94779	15.0852	R1CTCF_peak_33233	Distal Intergenic	9	120092133	120094906	2774	1	12776	uc009sca.1	-11358	ENSMUSG00000042262	Ccr8	chemokine (C-C motif) receptor 8
chr9	120081787	120082137	351	*	352	16.57	6.83697	3.82549	4.37507	R1CTCF_peak_33234	Distal Intergenic	9	120092133	120094906	2774	1	12776	uc009sca.1	-9996	ENSMUSG00000042262	Ccr8	chemokine (C-C motif) receptor 8
chr9	120093562	120093943	382	*	383	23.84	10.4102	4.45892	7.77725	R1CTCF_peak_33235	Promoter (1-2kb)	9	120092133	120094906	2774	1	12776	uc009sca.1	1429	ENSMUSG00000042262	Ccr8	chemokine (C-C motif) receptor 8
chr9	120100539	120100949	411	*	412	28.02	11.343	4.32268	8.65584	R1CTCF_peak_33236	Distal Intergenic	9	120092133	120094906	2774	1	12776	uc009sca.1	8406	ENSMUSG00000042262	Ccr8	chemokine (C-C motif) receptor 8
chr9	120111866	120112310	445	*	446	23.59	18.8588	8.33272	15.9543	R1CTCF_peak_33237	Promoter (1-2kb)	9	120110399	120124319	13921	1	208638	uc009scc.1	1467	ENSMUSG00000032519	Slc25a38	solute carrier family 25, member 38
chr9	120119207	120119595	389	*	390	28.33	15.0419	5.59843	12.2409	R1CTCF_peak_33238	Intron (uc009scc.1/208638, intron 3 of 6)	9	120127766	120132369	4604	1	16785	uc009scd.2	-8171	ENSMUSG00000032518	Rpsa	ribosomal protein SA
chr9	120143823	120144544	722	*	723	22.67	15.2954	6.82017	12.4872	R1CTCF_peak_33239	Distal Intergenic	9	120149742	120169376	19635	1	17433	uc009scj.1	-5198	ENSMUSG00000032517	Mobp	myelin-associated oligodendrocytic basic protein
chr9	120153006	120153364	359	*	360	16.78	8.6194	4.7518	6.06863	R1CTCF_peak_33240	Intron (uc009scj.1/17433, intron 1 of 3)	9	120149742	120181484	31743	1	17433	uc009scm.1	3264	ENSMUSG00000032517	Mobp	myelin-associated oligodendrocytic basic protein
chr9	120154518	120154963	446	*	447	28.66	18.2657	6.73505	15.3698	R1CTCF_peak_33241	5' UTR	9	120149742	120181484	31743	1	17433	uc009scm.1	4776	ENSMUSG00000032517	Mobp	myelin-associated oligodendrocytic basic protein
chr9	120206074	120206368	295	*	296	11.37	6.17717	4.21034	3.73516	R1CTCF_peak_33242	Distal Intergenic	9	120149742	120181484	31743	1	17433	uc009scm.1	56332	ENSMUSG00000032517	Mobp	myelin-associated oligodendrocytic basic protein
chr9	120237208	120237463	256	*	257	13.89	6.50095	4.15046	4.04584	R1CTCF_peak_33243	Distal Intergenic	9	120304073	120474834	170762	1	245049	uc009scn.1	-66610	ENSMUSG00000041794	Myrip	myosin VIIA and Rab interacting protein
chr9	120263045	120263459	415	*	416	18.48	16.398	8.67877	13.5369	R1CTCF_peak_33244	Distal Intergenic	9	120304073	120474834	170762	1	245049	uc009scn.1	-40614	ENSMUSG00000041794	Myrip	myosin VIIA and Rab interacting protein
chr9	120286827	120287275	449	*	450	25.19	15.4173	6.35855	12.6214	R1CTCF_peak_33245	Distal Intergenic	9	120304073	120474834	170762	1	245049	uc009scn.1	-16798	ENSMUSG00000041794	Myrip	myosin VIIA and Rab interacting protein
chr9	120308571	120309019	449	*	450	14.23	8.82089	5.25249	6.26318	R1CTCF_peak_33246	Intron (uc009scn.1/245049, intron 1 of 16)	9	120304073	120474834	170762	1	245049	uc009scn.1	4498	ENSMUSG00000041794	Myrip	myosin VIIA and Rab interacting protein
chr9	120319540	120319945	406	*	407	20.1	14.3438	6.93409	11.5687	R1CTCF_peak_33247	Intron (uc009scn.1/245049, intron 1 of 16)	9	120304073	120474834	170762	1	245049	uc009scn.1	15467	ENSMUSG00000041794	Myrip	myosin VIIA and Rab interacting protein
chr9	120324501	120324943	443	*	444	37.07	25.1858	7.93092	22.0976	R1CTCF_peak_33248	Intron (uc009scn.1/245049, intron 1 of 16)	9	120304073	120474834	170762	1	245049	uc009scn.1	20428	ENSMUSG00000041794	Myrip	myosin VIIA and Rab interacting protein
chr9	120334830	120335166	337	*	338	21.69	6.58877	3.22433	4.12884	R1CTCF_peak_33249	Intron (uc009scn.1/245049, intron 1 of 16)	9	120304073	120474834	170762	1	245049	uc009scn.1	30757	ENSMUSG00000041794	Myrip	myosin VIIA and Rab interacting protein
chr9	120342911	120343454	544	*	545	34.32	31.2694	11.1483	28.1006	R1CTCF_peak_33250	Intron (uc009scn.1/245049, intron 2 of 16)	9	120304073	120474834	170762	1	245049	uc009scn.1	38838	ENSMUSG00000041794	Myrip	myosin VIIA and Rab interacting protein
chr9	120405775	120406202	428	*	429	32.46	14.1674	4.69445	11.3891	R1CTCF_peak_33251	Intron (uc009scn.1/245049, intron 3 of 16)	9	120492606	120495327	2722	1	68969	uc009scp.2	-86404	ENSMUSG00000006941	Eif1b	eukaryotic translation initiation factor 1B
chr9	120410214	120411578	1365	*	1366	34.18	24.2711	8.31124	21.2031	R1CTCF_peak_33252	Intron (uc009scn.1/245049, intron 3 of 16)	9	120492606	120495327	2722	1	68969	uc009scp.2	-81028	ENSMUSG00000006941	Eif1b	eukaryotic translation initiation factor 1B
chr9	120420840	120421371	532	*	533	12.15	6.80307	4.53294	4.33874	R1CTCF_peak_33253	Intron (uc009scn.1/245049, intron 5 of 16)	9	120492606	120495327	2722	1	68969	uc009scp.2	-71235	ENSMUSG00000006941	Eif1b	eukaryotic translation initiation factor 1B
chr9	120428678	120429477	800	*	801	13.32	5.91632	3.85036	3.49569	R1CTCF_peak_33254	Intron (uc009scn.1/245049, intron 9 of 16)	9	120492606	120495327	2722	1	68969	uc009scp.2	-63129	ENSMUSG00000006941	Eif1b	eukaryotic translation initiation factor 1B
chr9	120479131	120479981	851	*	852	23.3	7.30748	3.33909	4.81904	R1CTCF_peak_33255	Distal Intergenic	9	120492606	120495327	2722	1	68969	uc009scp.2	-12625	ENSMUSG00000006941	Eif1b	eukaryotic translation initiation factor 1B
chr9	120491760	120492066	307	*	308	24.76	8.13089	3.52728	5.59435	R1CTCF_peak_33256	Promoter (<=1kb)	9	120492606	120495327	2722	1	68969	uc009scp.2	-540	ENSMUSG00000006941	Eif1b	eukaryotic translation initiation factor 1B
chr9	120495647	120496096	450	*	451	23.16	11.4426	4.95355	8.76379	R1CTCF_peak_33257	Distal Intergenic	9	120492606	120495327	2722	1	68969	uc009scp.2	3041	ENSMUSG00000006941	Eif1b	eukaryotic translation initiation factor 1B
chr9	120510605	120512431	1827	*	1828	38.28	24.0709	7.1937	21.0607	R1CTCF_peak_33258	Distal Intergenic	9	120492606	120495327	2722	1	68969	uc009scp.2	17999	ENSMUSG00000006941	Eif1b	eukaryotic translation initiation factor 1B
chr9	120560116	120560399	284	*	285	9.73	5.33554	3.97072	2.95599	R1CTCF_peak_33259	Intron (uc009scq.2/215446, intron 7 of 10)	9	120571517	120574653	3137	1	67115	uc009scr.1	-11118	ENSMUSG00000025794	Rpl14	ribosomal protein L14
chr9	120566122	120566505	384	*	385	20.57	11.848	5.5841	9.16327	R1CTCF_peak_33260	Exon (uc009scq.2/215446, exon 11 of 11)	9	120571517	120574653	3137	1	67115	uc009scr.1	-5012	ENSMUSG00000025794	Rpl14	ribosomal protein L14
chr9	120622157	120622457	301	*	302	15.29	6.54218	3.94303	4.08486	R1CTCF_peak_33261	Distal Intergenic	9	120577331	120578073	743	1	76100	uc033jns.1	44826	ENSMUSG00000052658	5830454E08Rik	RIKEN cDNA 5830454E08 gene
chr9	120683370	120683658	289	*	290	19.18	11.3457	5.75762	8.65938	R1CTCF_peak_33262	Distal Intergenic	9	120577331	120578073	743	1	76100	uc033jns.1	106039	ENSMUSG00000052658	5830454E08Rik	RIKEN cDNA 5830454E08 gene
chr9	120728093	120728482	390	*	391	19.71	10.2894	5.00324	7.65591	R1CTCF_peak_33263	Distal Intergenic	9	120577331	120578073	743	1	76100	uc033jns.1	150762	ENSMUSG00000052658	5830454E08Rik	RIKEN cDNA 5830454E08 gene
chr9	120824280	120824763	484	*	485	54.05	29.2626	6.22018	26.129	R1CTCF_peak_33264	Distal Intergenic	9	120913774	120915250	1477	2	76402	uc029xgp.1	90487	ENSMUSG00000100146	1700020M21Rik	RIKEN cDNA 1700020M21 gene
chr9	120845501	120845838	338	*	339	13.61	4.32619	3.01817	2.01106	R1CTCF_peak_33265	Distal Intergenic	9	120913774	120915250	1477	2	76402	uc029xgp.1	69412	ENSMUSG00000100146	1700020M21Rik	RIKEN cDNA 1700020M21 gene
chr9	120968482	120968869	388	*	389	16.59	7.71065	4.25063	5.19706	R1CTCF_peak_33266	Intron (uc012hco.1/209012, intron 35 of 36)	9	120955818	120960507	4690	1	12387	uc009scv.2	12664	ENSMUSG00000006932	Ctnnb1	catenin (cadherin associated protein), beta 1
chr9	121017093	121017617	525	*	526	30.7	9.41859	3.45866	6.82724	R1CTCF_peak_33267	Intron (uc012hco.1/209012, intron 35 of 36)	9	120955818	120960507	4690	1	12387	uc009scv.2	61275	ENSMUSG00000006932	Ctnnb1	catenin (cadherin associated protein), beta 1
chr9	121121413	121121749	337	*	338	17.09	4.84428	2.94005	2.49331	R1CTCF_peak_33268	Intron (uc012hco.1/209012, intron 31 of 36)	9	121156818	121257418	100601	2	209012	uc012hcp.1	135669	ENSMUSG00000040936	Ulk4	unc-51-like kinase 4
chr9	121123879	121125039	1161	*	1162	83.4	86.1395	16.0288	82.6792	R1CTCF_peak_33269	Intron (uc012hco.1/209012, intron 31 of 36)	9	121156818	121257418	100601	2	209012	uc012hcp.1	132379	ENSMUSG00000040936	Ulk4	unc-51-like kinase 4
chr9	121149386	121149859	474	*	475	46.32	40.8809	12.0295	37.5335	R1CTCF_peak_33270	Intron (uc012hco.1/209012, intron 27 of 36)	9	121156818	121257418	100601	2	209012	uc012hcp.1	107559	ENSMUSG00000040936	Ulk4	unc-51-like kinase 4
chr9	121157023	121157463	441	*	442	31.71	26.7217	10.104	23.6012	R1CTCF_peak_33271	Exon (uc012hco.1/209012, exon 24 of 37)	9	121156818	121257418	100601	2	209012	uc012hcp.1	99955	ENSMUSG00000040936	Ulk4	unc-51-like kinase 4
chr9	121192593	121193889	1297	*	1298	33.55	24.9647	8.14164	22.0063	R1CTCF_peak_33272	Exon (uc012hco.1/209012, exon 20 of 37)	9	121156818	121257418	100601	2	209012	uc012hcp.1	63529	ENSMUSG00000040936	Ulk4	unc-51-like kinase 4
chr9	121252301	121252588	288	*	289	18.52	7.58238	3.95619	5.0762	R1CTCF_peak_33273	Intron (uc012hco.1/209012, intron 14 of 36)	9	121156818	121257418	100601	2	209012	uc012hcp.1	4830	ENSMUSG00000040936	Ulk4	unc-51-like kinase 4
chr9	121261185	121261575	391	*	392	26.33	12.8931	5.03449	10.1749	R1CTCF_peak_33274	Intron (uc012hco.1/209012, intron 7 of 36)	9	121156818	121257418	100601	2	209012	uc012hcp.1	-3767	ENSMUSG00000040936	Ulk4	unc-51-like kinase 4
chr9	121283617	121284077	461	*	462	40.8	32.8957	10.0762	29.6738	R1CTCF_peak_33275	Distal Intergenic	9	121156818	121277172	120355	2	209012	uc009scz.2	-6445	ENSMUSG00000040936	Ulk4	unc-51-like kinase 4
chr9	121294317	121294603	287	*	288	27.62	6.71745	2.85589	4.25168	R1CTCF_peak_33276	Promoter (2-3kb)	9	121297534	121452162	154629	1	67095	uc009sda.1	-2931	ENSMUSG00000032536	Trak1	trafficking protein, kinesin binding 1
chr9	121301164	121302655	1492	*	1493	20.09	7.97551	3.97129	5.4588	R1CTCF_peak_33277	Intron (uc009sda.1/67095, intron 1 of 11)	9	121297534	121474918	177385	1	67095	uc009sdd.1	3630	ENSMUSG00000032536	Trak1	trafficking protein, kinesin binding 1
chr9	121367592	121368035	444	*	445	22.21	12.4056	5.52424	9.69363	R1CTCF_peak_33278	Promoter (<=1kb)	9	121366958	121474918	107961	1	67095	uc009sdf.1	634	ENSMUSG00000032536	Trak1	trafficking protein, kinesin binding 1
chr9	121386473	121386733	261	*	262	34.79	9.15986	3.12094	6.58386	R1CTCF_peak_33279	Intron (uc009sda.1/67095, intron 2 of 11)	9	121366958	121474918	107961	1	67095	uc009sdf.1	19515	ENSMUSG00000032536	Trak1	trafficking protein, kinesin binding 1
chr9	121388559	121389183	625	*	626	32.44	23.2111	7.8761	20.2168	R1CTCF_peak_33280	Intron (uc009sda.1/67095, intron 2 of 11)	9	121366958	121474918	107961	1	67095	uc009sdf.1	21601	ENSMUSG00000032536	Trak1	trafficking protein, kinesin binding 1
chr9	121474882	121475264	383	*	384	9.78	5.55817	4.12823	3.15622	R1CTCF_peak_33281	3' UTR	9	121489824	121495694	5871	2	12424	uc009sdg.3	20430	ENSMUSG00000032532	Cck	cholecystokinin
chr9	121514552	121514958	407	*	408	43.93	20.2276	5.17481	17.2648	R1CTCF_peak_33282	Distal Intergenic	9	121489824	121495694	5871	2	12424	uc009sdh.3	-18858	ENSMUSG00000032532	Cck	cholecystokinin
chr9	121525625	121525952	328	*	329	18.92	7.67901	4.00224	5.16017	R1CTCF_peak_33283	Distal Intergenic	9	121489824	121495694	5871	2	12424	uc009sdh.3	-29931	ENSMUSG00000032532	Cck	cholecystokinin
chr9	121578459	121578942	484	*	485	17.62	11.7984	6.14093	9.12085	R1CTCF_peak_33284	Intron (uc009sdi.1/69032, intron 5 of 5)	9	121587020	121603981	16962	1	75384	uc009sdj.2	-8078	ENSMUSG00000084995	Lyzl4os	lysozyme-like 4, opposite strand
chr9	121580426	121580762	337	*	338	16.55	5.46231	3.29003	3.06695	R1CTCF_peak_33285	Intron (uc009sdi.1/69032, intron 5 of 5)	9	121587020	121603981	16962	1	75384	uc009sdj.2	-6258	ENSMUSG00000084995	Lyzl4os	lysozyme-like 4, opposite strand
chr9	121588541	121588992	452	*	453	20.31	13.6634	6.56408	10.9114	R1CTCF_peak_33286	Promoter (1-2kb)	9	121587020	121614255	27236	1	75384	uc009sdk.2	1521	ENSMUSG00000084995	Lyzl4os	lysozyme-like 4, opposite strand
chr9	121606415	121607368	954	*	955	76.84	104.64	28.2123	100.942	R1CTCF_peak_33287	Intron (uc009sdk.2/75384, intron 3 of 3)	9	121587020	121614255	27236	1	75384	uc009sdk.2	19395	ENSMUSG00000084995	Lyzl4os	lysozyme-like 4, opposite strand
chr9	121623223	121623716	494	*	495	23.35	14.4585	6.18822	11.6898	R1CTCF_peak_33288	Intron (uc009sdi.1/69032, intron 1 of 5)	9	121577843	121641566	63724	2	69032	uc009sdi.1	17850	ENSMUSG00000032530	Lyzl4	lysozyme-like 4
chr9	121635555	121636193	639	*	640	8.2	3.84277	3.30218	1.57449	R1CTCF_peak_33289	Intron (uc009sdi.1/69032, intron 1 of 5)	9	121577843	121641566	63724	2	69032	uc009sdi.1	5373	ENSMUSG00000032530	Lyzl4	lysozyme-like 4
chr9	121739388	121740475	1088	*	1089	18.25	9.73719	5.01026	7.13585	R1CTCF_peak_33290	Exon (uc009sdq.1/18087, exon 8 of 11)	9	121756640	121759943	3304	2	320301	uc012hcq.1	19468	NA	E530011L22Rik	RIKEN cDNA E530011L22 gene
chr9	121752007	121752482	476	*	477	37.8	26.817	8.3441	23.7013	R1CTCF_peak_33291	Exon (uc009sdr.1/18087, exon 15 of 17)	9	121756640	121759943	3304	2	320301	uc012hcq.1	7461	NA	E530011L22Rik	RIKEN cDNA E530011L22 gene
chr9	121786204	121787327	1124	*	1125	17.24	10.7378	5.649	8.10633	R1CTCF_peak_33292	Intron (uc009sdw.2/74770, intron 9 of 11)	9	121784016	121791120	7105	2	74770	uc009sdw.2	3793	ENSMUSG00000032523	Hhatl	hedgehog acyltransferase-like
chr9	121789932	121790247	316	*	317	16.42	4.64352	2.89587	2.306	R1CTCF_peak_33293	Promoter (<=1kb)	9	121784016	121791120	7105	2	74770	uc009sdw.2	873	ENSMUSG00000032523	Hhatl	hedgehog acyltransferase-like
chr9	121837704	121838127	424	*	425	19.58	8.51523	4.24351	5.96774	R1CTCF_peak_33294	Promoter (1-2kb)	9	121797627	121839461	41835	2	100502861	uc012hct.1	1334	ENSMUSG00000079235	Ccdc13	coiled-coil domain containing 13
chr9	121892619	121892885	267	*	268	19.87	7.17281	3.65818	4.67808	R1CTCF_peak_33295	Distal Intergenic	9	121898355	121911071	12717	1	59289	uc009sed.2	-5470	ENSMUSG00000044534	Ackr2	atypical chemokine receptor 2
chr9	121894196	121894589	394	*	395	31.95	11.0836	3.82762	8.41882	R1CTCF_peak_33296	Distal Intergenic	9	121898355	121911071	12717	1	59289	uc009sed.2	-3766	ENSMUSG00000044534	Ackr2	atypical chemokine receptor 2
chr9	121922914	121923874	961	*	962	71.05	47.7088	7.957	44.4107	R1CTCF_peak_33297	Distal Intergenic	9	121914356	121916305	1950	2	13124	uc009sef.2	-6609	ENSMUSG00000050445	Cyp8b1	cytochrome P450, family 8, subfamily b, polypeptide 1
chr9	121927945	121928216	272	*	273	20.41	11.4873	5.44823	8.80206	R1CTCF_peak_33298	Distal Intergenic	9	121937275	121947016	9742	1	69430	uc009seh.2	-9059	ENSMUSG00000043773	1700048O20Rik	RIKEN cDNA 1700048O20 gene
chr9	122029253	122029513	261	*	262	14.52	5.61566	3.65221	3.21443	R1CTCF_peak_33299	Distal Intergenic	9	121981606	121996026	14421	2	215494	uc033jnv.1	-33227	ENSMUSG00000066235	Pomgnt2	protein O-linked mannose beta 1,4-N-acetylglucosaminyltransferase 2
chr9	122053960	122054258	299	*	300	11.24	6.62128	4.54357	4.1691	R1CTCF_peak_33300	Distal Intergenic	9	121981606	121996026	14421	2	215494	uc033jnv.1	-57934	ENSMUSG00000066235	Pomgnt2	protein O-linked mannose beta 1,4-N-acetylglucosaminyltransferase 2
chr9	122065466	122065851	386	*	387	16.53	9.94864	5.47441	7.33533	R1CTCF_peak_33301	Distal Intergenic	9	122117266	122169702	52437	1	20623	uc009sen.2	-51415	ENSMUSG00000038145	Snrk	SNF related kinase
chr9	122108396	122108640	245	*	246	24.05	5.87556	2.79868	3.46175	R1CTCF_peak_33302	Distal Intergenic	9	122117266	122169702	52437	1	20623	uc009sen.2	-8626	ENSMUSG00000038145	Snrk	SNF related kinase
chr9	122113525	122114036	512	*	513	24.74	18.9309	8.03975	16.0252	R1CTCF_peak_33303	Distal Intergenic	9	122117266	122169702	52437	1	20623	uc009sen.2	-3230	ENSMUSG00000038145	Snrk	SNF related kinase
chr9	122134410	122134728	319	*	320	15.83	8.26606	4.73365	5.72382	R1CTCF_peak_33304	Intron (uc009sen.2/20623, intron 4 of 8)	9	122117266	122169702	52437	1	20623	uc009sep.2	17144	ENSMUSG00000038145	Snrk	SNF related kinase
chr9	122153556	122153983	428	*	429	28.71	19.2055	7.35334	16.259	R1CTCF_peak_33305	Intron (uc009sen.2/20623, intron 5 of 8)	9	122117266	122169702	52437	1	20623	uc009sep.2	36290	ENSMUSG00000038145	Snrk	SNF related kinase
chr9	122156721	122157660	940	*	941	19	12.4597	6.27648	9.74439	R1CTCF_peak_33306	Exon (uc009sen.2/20623, exon 6 of 9)	9	122117266	122169702	52437	1	20623	uc009sep.2	39455	ENSMUSG00000038145	Snrk	SNF related kinase
chr9	122172299	122172733	435	*	436	18.87	7.0661	3.67324	4.57981	R1CTCF_peak_33307	Distal Intergenic	9	122117266	122169702	52437	1	20623	uc009sep.2	55033	ENSMUSG00000038145	Snrk	SNF related kinase
chr9	122219557	122220066	510	*	511	30.21	24.1674	9.21982	21.1184	R1CTCF_peak_33308	Intron (uc009ser.2/102566, intron 11 of 12)	9	122201339	122263789	62451	2	102566	uc009seu.1	43723	ENSMUSG00000037949	Ano10	anoctamin 10
chr9	122330223	122330600	378	*	379	26.19	13.6954	5.43618	10.937	R1CTCF_peak_33309	Distal Intergenic	9	122351616	122359279	7664	1	67469	uc009sev.1	-21016	ENSMUSG00000032540	Abhd5	abhydrolase domain containing 5
chr9	122332223	122332666	444	*	445	13.65	7.25939	4.59752	4.76114	R1CTCF_peak_33310	Distal Intergenic	9	122351616	122359279	7664	1	67469	uc009sev.1	-18950	ENSMUSG00000032540	Abhd5	abhydrolase domain containing 5
chr9	122334363	122334708	346	*	347	18.17	7.27929	3.85779	4.79005	R1CTCF_peak_33311	Distal Intergenic	9	122351616	122359279	7664	1	67469	uc009sev.1	-16908	ENSMUSG00000032540	Abhd5	abhydrolase domain containing 5
chr9	122385436	122385699	264	*	265	14.21	7.8118	4.80877	5.28852	R1CTCF_peak_33312	Intron (uc009sez.2/654800, intron 2 of 2)	9	122382022	122398801	16780	2	654800	uc009sez.2	13102	NA	A730085K08Rik	RIKEN cDNA A730085K08 gene
chr9	122524445	122524831	387	*	388	19.36	7.58263	3.82057	5.08411	R1CTCF_peak_33313	Distal Intergenic	9	122572501	122580647	8147	1	319626	uc009sfa.2	-47670	ENSMUSG00000097736	9530059O14Rik	RIKEN cDNA 9530059O14 gene
chr9	122638602	122639099	498	*	499	17.08	8.56462	4.55317	6.01916	R1CTCF_peak_33314	Intron (uc009sfb.2/319626, intron 2 of 5)	9	122682876	122682974	99	1	387156	uc012hcx.1	-43777	ENSMUSG00000065414	Mir138-1	microRNA 138-1
chr9	122645915	122646297	383	*	384	25.84	13.4083	5.42511	10.6493	R1CTCF_peak_33315	Intron (uc009sfb.2/319626, intron 2 of 5)	9	122682876	122682974	99	1	387156	uc012hcx.1	-36579	ENSMUSG00000065414	Mir138-1	microRNA 138-1
chr9	122746932	122747208	277	*	278	18.53	5.3843	3.04041	2.99991	R1CTCF_peak_33316	Promoter (<=1kb)	9	122747346	122802074	54729	1	671232	uc012hcy.1	-138	ENSMUSG00000094985	Topaz1	testis and ovary specific PAZ domain containing 1
chr9	122871259	122871600	342	*	343	9.99	7.07242	5.04795	4.58086	R1CTCF_peak_33317	Distal Intergenic	9	122848910	122866006	17097	2	235682	uc009sfe.2	-5253	ENSMUSG00000047036	Zfp445	zinc finger protein 445
chr9	123032673	123033155	483	*	484	12.27	9.3543	6.09856	6.76333	R1CTCF_peak_33318	Promoter (1-2kb)	9	123034741	123067558	32818	1	331046	uc009sfo.1	-1586	ENSMUSG00000025787	Tgm4	transglutaminase 4 (prostate)
chr9	123067579	123068836	1258	*	1259	24.34	10.4603	4.56665	7.83677	R1CTCF_peak_33319	3' UTR	9	123034741	123067558	32818	1	331046	uc009sfo.1	32838	ENSMUSG00000025787	Tgm4	transglutaminase 4 (prostate)
chr9	123161950	123162429	480	*	481	34.61	17.4474	5.53597	14.5675	R1CTCF_peak_33320	Distal Intergenic	9	123150946	123157432	6487	1	21922	uc009sfw.2	11004	ENSMUSG00000025784	Clec3b	C-type lectin domain family 3, member b
chr9	123359088	123359822	735	*	736	24.19	20.4201	8.61774	17.5226	R1CTCF_peak_33321	Distal Intergenic	9	123366940	123375108	8169	1	102436	uc009sgc.1	-7118	ENSMUSG00000035202	Lars2	leucyl-tRNA synthetase, mitochondrial
chr9	123385684	123385991	308	*	309	13.86	6.971	4.34898	4.49055	R1CTCF_peak_33322	Intron (uc009sgd.1/102436, intron 3 of 20)	9	123366940	123462664	95725	1	102436	uc009sgd.1	18744	ENSMUSG00000035202	Lars2	leucyl-tRNA synthetase, mitochondrial
chr9	123413385	123413879	495	*	496	22.75	13.7183	6.06812	10.9582	R1CTCF_peak_33323	Intron (uc009sgd.1/102436, intron 7 of 20)	9	123366940	123462664	95725	1	102436	uc009sgd.1	46445	ENSMUSG00000035202	Lars2	leucyl-tRNA synthetase, mitochondrial
chr9	123432751	123433139	389	*	390	17.85	12.6335	6.765	9.89908	R1CTCF_peak_33324	Intron (uc009sgd.1/102436, intron 11 of 20)	9	123478701	123517649	38949	1	29806	uc009sge.2	-45562	ENSMUSG00000025239	Limd1	LIM domains containing 1
chr9	123434203	123434694	492	*	493	29.14	19.661	7.39378	16.7143	R1CTCF_peak_33325	Intron (uc009sgd.1/102436, intron 11 of 20)	9	123478701	123517649	38949	1	29806	uc009sge.2	-44007	ENSMUSG00000025239	Limd1	LIM domains containing 1
chr9	123547958	123548390	433	*	434	19.63	16.2949	8.23711	13.455	R1CTCF_peak_33326	Intron (uc009sgh.1/83493, intron 3 of 19)	9	123529882	123592598	62717	1	83493	uc009sgh.1	18076	ENSMUSG00000025240	Sacm1l	SAC1 suppressor of actin mutations 1-like (yeast)
chr9	123618395	123618656	262	*	263	11.66	5.83724	4.09813	3.41744	R1CTCF_peak_33327	Intron (uc009sgi.2/22599, intron 1 of 10)	9	123593820	123632565	38746	2	22599	uc009sgi.2	13909	ENSMUSG00000025243	Slc6a20b	solute carrier family 6 (neurotransmitter transporter), member 20B
chr9	123948117	123948400	284	*	285	17.35	14.411	8.01124	11.6063	R1CTCF_peak_33328	Distal Intergenic	9	123962126	123968692	6567	2	12768	uc009sgy.2	20292	ENSMUSG00000025804	Ccr1	chemokine (C-C motif) receptor 1
chr9	124033216	124033609	394	*	395	19.55	18.1807	9.43989	15.2694	R1CTCF_peak_33329	Distal Intergenic	9	124021971	124031689	9719	1	12771	uc009sha.2	11245	ENSMUSG00000035448	Ccr3	chemokine (C-C motif) receptor 3
chr9	124043115	124043458	344	*	345	15.16	12.0943	7.06871	9.39088	R1CTCF_peak_33330	Distal Intergenic	9	124021971	124031689	9719	1	12771	uc009sha.2	21144	ENSMUSG00000035448	Ccr3	chemokine (C-C motif) receptor 3
chrX	5838666	5838970	305	*	306	17.41	11.2224	5.98861	8.55087	R1CTCF_peak_33373	Distal Intergenic	20	5669067	5671026	1960	1	434725	uc009skt.1	169599	ENSMUSG00000095814	Btbd35f7	BTB domain containing 35, family member 7
chrX	5901260	5901568	309	*	310	9.54	6.55859	4.78481	4.10502	R1CTCF_peak_33374	Distal Intergenic	20	6047507	6054751	7245	1	58242	uc009sku.1	-145939	ENSMUSG00000073295	Nudt11	nudix (nucleoside diphosphate linked moiety X)-type motif 11
chrX	5936524	5936894	371	*	372	11.07	8.00047	5.54377	5.46267	R1CTCF_peak_33375	Distal Intergenic	20	6047507	6054751	7245	1	58242	uc009sku.1	-110613	ENSMUSG00000073295	Nudt11	nudix (nucleoside diphosphate linked moiety X)-type motif 11
chrX	6493440	6493680	241	*	242	9.97	7.04393	5.03968	4.55015	R1CTCF_peak_33376	Intron (uc009sky.2/208431, intron 1 of 8)	20	6415742	6637454	221713	1	208431	uc057cep.1	77698	ENSMUSG00000068270	Shroom4	shroom family member 4
chrX	6802831	6803209	379	*	380	11.47	8.44598	5.72703	5.89584	R1CTCF_peak_33377	Distal Intergenic	20	6873484	6948363	74880	1	331374	uc029xhu.1	-70275	ENSMUSG00000062393	Dgkk	diacylglycerol kinase kappa
chrX	6899489	6899830	342	*	343	14.24	8.15401	4.95701	5.61903	R1CTCF_peak_33378	Intron (uc029xhu.1/331374, intron 7 of 26)	20	6873484	6948363	74880	1	331374	uc029xhu.1	26005	ENSMUSG00000062393	Dgkk	diacylglycerol kinase kappa
chrX	6902643	6903025	383	*	384	10.11	7.04694	5.07877	4.56734	R1CTCF_peak_33379	Intron (uc029xhu.1/331374, intron 7 of 26)	20	6873484	6948363	74880	1	331374	uc029xhu.1	29159	ENSMUSG00000062393	Dgkk	diacylglycerol kinase kappa
chrX	6998250	6998526	277	*	278	16.75	6.1948	3.49276	3.7695	R1CTCF_peak_33380	Intron (uc009slb.1/209091, intron 8 of 13)	20	6979652	7041619	61968	2	209091	uc009slb.1	43093	ENSMUSG00000051592	Ccnb3	cyclin B3
chrX	6999910	7000323	414	*	415	19.41	17.9518	9.35738	15.0394	R1CTCF_peak_33381	Intron (uc009slb.1/209091, intron 8 of 13)	20	6979652	7041619	61968	2	209091	uc009slb.1	41296	ENSMUSG00000051592	Ccnb3	cyclin B3
chrX	7051003	7051258	256	*	257	16.21	11.2798	6.47528	8.60364	R1CTCF_peak_33382	Distal Intergenic	20	6979652	7041619	61968	2	209091	uc012hdx.1	-9384	ENSMUSG00000051592	Ccnb3	cyclin B3
chrX	7071405	7071691	287	*	288	7.95	3.98098	3.43439	1.69418	R1CTCF_peak_33383	Intron (uc009slc.2/11643, intron 2 of 5)	20	7068210	7078606	10397	1	11643	uc009sld.2	3195	ENSMUSG00000050089	Akap4	A kinase (PRKA) anchor protein 4
chrX	7256132	7257191	1060	*	1061	17.27	5.92563	3.49892	3.51439	R1CTCF_peak_33384	Intron (uc029xhv.1/12728, intron 2 of 13)	20	7248402	7248497	96	2	751544	uc012hec.1	-7635	ENSMUSG00000070139	Mir532	microRNA 532
chrX	7288396	7288764	369	*	370	12.55	9.26039	5.99402	6.67617	R1CTCF_peak_33385	Intron (uc029xhv.1/12728, intron 2 of 13)	20	7158412	7319358	160947	2	12728	uc029xhv.1	30594	ENSMUSG00000004317	Clcn5	chloride channel, voltage-sensitive 5
chrX	7293216	7293552	337	*	338	13.21	9.12273	5.82676	6.53579	R1CTCF_peak_33386	Intron (uc029xhv.1/12728, intron 2 of 13)	20	7158412	7319358	160947	2	12728	uc029xhv.1	25806	ENSMUSG00000004317	Clcn5	chloride channel, voltage-sensitive 5
chrX	7310896	7311204	309	*	310	17.14	6.93873	3.89546	4.4568	R1CTCF_peak_33387	Intron (uc029xhv.1/12728, intron 2 of 13)	20	7158412	7319358	160947	2	12728	uc029xhv.1	8154	ENSMUSG00000004317	Clcn5	chloride channel, voltage-sensitive 5
chrX	7330701	7331772	1072	*	1073	10.03	6.67213	4.84721	4.2127	R1CTCF_peak_33388	Distal Intergenic	20	7158412	7319358	160947	2	12728	uc029xhv.1	-11343	ENSMUSG00000004317	Clcn5	chloride channel, voltage-sensitive 5
chrX	7353858	7354203	346	*	347	14.72	8.36913	5.01397	5.82101	R1CTCF_peak_33389	Distal Intergenic	20	7372591	7375830	3240	2	54651	uc012hee.1	21627	ENSMUSG00000046269	Usp27x	ubiquitin specific peptidase 27, X chromosome
chrX	7370571	7370820	250	*	251	13.33	6.49355	4.28442	4.03808	R1CTCF_peak_33390	Downstream (1-2kb)	20	7372591	7375830	3240	2	54651	uc012hee.1	5010	ENSMUSG00000046269	Usp27x	ubiquitin specific peptidase 27, X chromosome
chrX	7431835	7432102	268	*	269	13.88	9.66747	6.15708	7.04425	R1CTCF_peak_33391	Intron (uc009sli.2/68355, intron 1 of 3)	20	7411817	7422988	11172	2	68355	uc009slh.2	-8847	NA	2010204K13Rik	RIKEN cDNA 2010204K13 gene
chrX	7495037	7495574	538	*	539	23.9	19.901	8.86789	16.964	R1CTCF_peak_33392	Distal Intergenic	20	7411817	7445143	33327	2	68355	uc009sli.2	-49894	NA	2010204K13Rik	RIKEN cDNA 2010204K13 gene
chrX	7514226	7514492	267	*	268	12.39	5.24066	3.56527	2.85967	R1CTCF_peak_33393	Distal Intergenic	20	7573600	7581016	7417	1	78185	uc009slk.2	-59108	ENSMUSG00000039545	Flicr	Foxp3 regulating long intergenic noncoding RNA
chrX	7580216	7580625	410	*	411	23.89	15.1197	6.56168	12.3109	R1CTCF_peak_33394	Promoter (<=1kb)	20	7580483	7595243	14761	1	20371	uc012heg.1	0	ENSMUSG00000039521	Foxp3	forkhead box P3
chrX	7586544	7586792	249	*	250	17.5	7.55978	4.12322	5.0563	R1CTCF_peak_33395	Exon (uc009sll.2/20371, exon 3 of 13)	20	7580483	7595243	14761	1	20371	uc012heg.1	6061	ENSMUSG00000039521	Foxp3	forkhead box P3
chrX	7592730	7593258	529	*	530	22.9	17.047	7.61252	14.1897	R1CTCF_peak_33396	3' UTR	20	7593809	7605420	11612	2	54638	uc009sln.1	12162	ENSMUSG00000031143	Ccdc22	coiled-coil domain containing 22
chrX	7594352	7594747	396	*	397	19.41	7.89347	4.02274	5.37117	R1CTCF_peak_33397	3' UTR	20	7593809	7605420	11612	2	54638	uc009sln.1	10673	ENSMUSG00000031143	Ccdc22	coiled-coil domain containing 22
chrX	7597251	7597578	328	*	329	18.64	8.22132	4.25891	5.68187	R1CTCF_peak_33398	Exon (uc009sln.1/54638, exon 7 of 17)	20	7593809	7605420	11612	2	54638	uc009sln.1	7842	ENSMUSG00000031143	Ccdc22	coiled-coil domain containing 22
chrX	7601932	7602179	248	*	249	12.61	6.51616	4.27895	4.05487	R1CTCF_peak_33399	Intron (uc009sln.1/54638, intron 2 of 16)	20	7593809	7605420	11612	2	54638	uc009sln.1	3241	ENSMUSG00000031143	Ccdc22	coiled-coil domain containing 22
chrX	7678269	7678572	304	*	305	14.34	7.90862	4.945	5.37708	R1CTCF_peak_33400	Promoter (2-3kb)	20	7673166	7681089	7924	2	54634	uc009sly.1	2517	ENSMUSG00000031147	Magix	MAGI family member, X-linked
chrX	7702425	7703389	965	*	966	9.62	4.73453	3.62736	2.39174	R1CTCF_peak_33401	Exon (uc009sma.1/209416, exon 5 of 11)	20	7697134	7710259	13126	1	209416	uc009sma.1	5291	ENSMUSG00000031148	Gpkow	G patch domain and KOW motifs
chrX	7715696	7716722	1027	*	1028	8.34	4.35141	3.61279	2.04006	R1CTCF_peak_33402	Distal Intergenic	20	7722220	7728201	5982	1	54636	uc009smb.2	-5498	ENSMUSG00000039382	Wdr45	WD repeat domain 45
chrX	7859934	7860228	295	*	296	12.77	9.02837	5.85182	6.44119	R1CTCF_peak_33403	Intron (uc009smt.2/54644, intron 2 of 8)	20	7842598	7876626	34029	1	54644	uc009smx.2	17336	ENSMUSG00000031154	Otud5	OTU domain containing 5
chrX	7891923	7892476	554	*	555	37.08	45.1322	17.4957	41.7886	R1CTCF_peak_33404	Exon (uc009sna.1/22232, exon 4 of 4)	20	7885749	7894492	8744	1	22232	uc009snc.1	6174	ENSMUSG00000031156	Slc35a2	solute carrier family 35 (UDP-galactose transporter), member A2
chrX	8310023	8310428	406	*	407	31.45	26.9768	10.096	23.8765	R1CTCF_peak_33405	Distal Intergenic	20	8327424	8336235	8812	1	385312	uc009sou.1	-16996	ENSMUSG00000068219	Ssxb10	synovial sarcoma, X member B10
chrX	8409270	8409581	312	*	313	9.39	5.08929	3.90419	2.72601	R1CTCF_peak_33406	Intron (uc009sow.3/387131, intron 7 of 7)	20	8413305	8422157	8853	1	67985	uc009sox.1	-3724	ENSMUSG00000079705	Ssxb1	synovial sarcoma, X member B1
chrX	8441405	8441837	433	*	434	34.52	25.363	8.60359	22.2621	R1CTCF_peak_33407	Intron (uc009sow.3/387131, intron 7 of 7)	20	8454343	8461726	7384	2	387132	uc009soz.2	19889	ENSMUSG00000023165	Ssxb2	synovial sarcoma, X member B2
chrX	8525498	8525982	485	*	486	32.53	30.8545	11.5327	27.7109	R1CTCF_peak_33408	Promoter (<=1kb)	20	8514052	8524954	10903	2	546263	uc012her.1	-544	ENSMUSG00000079704	Gm14459	predicted gene 14459
chrX	8798370	8798796	427	*	428	11.52	8.60426	5.72938	6.0444	R1CTCF_peak_33409	Intron (uc009soy.1/67985, intron 4 of 4)	20	8803691	8809386	5696	1	387586	uc009spg.1	-4895	ENSMUSG00000071816	Ssxb5	synovial sarcoma, X member B5
chrX	9097155	9097484	330	*	331	10.89	7.4727	5.16364	4.97348	R1CTCF_peak_33410	Distal Intergenic	20	9104562	9106342	1781	1	75775	uc033joj.1	-7078	ENSMUSG00000045797	4930402K13Rik	RIKEN cDNA 4930402K13 gene
chrX	9324440	9324855	416	*	417	20.05	18.9994	9.67191	16.0787	R1CTCF_peak_33411	Distal Intergenic	20	9350599	9351137	539	1	547154	uc009spt.2	-25744	ENSMUSG00000100448	H2al1k	H2A histone family member L1K
chrX	9778432	9778841	410	*	411	24.26	15.8064	6.86977	12.9737	R1CTCF_peak_33412	Distal Intergenic	20	9846947	9847500	554	1	67334	uc009spz.1	-68106	ENSMUSG00000040456	Hypm	huntingtin interacting protein M
chrX	9874915	9875197	283	*	284	7.17	4.06964	3.63486	1.77205	R1CTCF_peak_33413	Distal Intergenic	20	9885621	9998864	113244	1	236643	uc009sqa.2	-10424	ENSMUSG00000054453	Sytl5	synaptotagmin-like 5
chrX	10194337	10194608	272	*	273	12.55	7.79866	5.14142	5.28093	R1CTCF_peak_33414	Intron (uc009sqe.2/19893, intron 11 of 15)	20	10158216	10216453	58238	2	19893	uc009sqf.2	21845	ENSMUSG00000031174	Rpgr	retinitis pigmentosa GTPase regulator
chrX	10667712	10667963	252	*	253	11.3	8.2877	5.65216	5.73414	R1CTCF_peak_33415	Distal Intergenic	20	10717365	10719702	2338	1	68041	uc009sqn.2	-49402	ENSMUSG00000008035	Mid1ip1	Mid1 interacting protein 1 (gastrulation specific G12-like (zebrafish))
chrX	10697961	10698324	364	*	365	8.22	5.26221	4.23747	2.87632	R1CTCF_peak_33416	Distal Intergenic	20	10717365	10719702	2338	1	68041	uc009sqn.2	-19041	ENSMUSG00000008035	Mid1ip1	Mid1 interacting protein 1 (gastrulation specific G12-like (zebrafish))
chrX	10718405	10718678	274	*	275	13.33	8.98761	5.74197	6.39837	R1CTCF_peak_33417	Promoter (1-2kb)	20	10717365	10719702	2338	1	68041	uc009sqo.2	1040	ENSMUSG00000008035	Mid1ip1	Mid1 interacting protein 1 (gastrulation specific G12-like (zebrafish))
chrX	10790729	10790979	251	*	252	9.31	6.46428	4.73909	4.01625	R1CTCF_peak_33418	Distal Intergenic	20	10717365	10719702	2338	1	68041	uc009sqo.2	73364	ENSMUSG00000008035	Mid1ip1	Mid1 interacting protein 1 (gastrulation specific G12-like (zebrafish))
chrX	11032610	11032897	288	*	289	7.96	4.84022	4.01944	2.48318	R1CTCF_peak_33419	Distal Intergenic	20	11299257	11299757	501	1	100042922	uc029xib.1	-266360	ENSMUSG00000100626	H2al1a	H2A histone family member L1A
chrX	12046246	12046489	244	*	245	7.3	4.18436	3.68067	1.891	R1CTCF_peak_33420	Intron (uc009sqq.2/71458, intron 10 of 14)	20	12036738	12080553	43816	2	71458	uc009sqq.2	34064	ENSMUSG00000040363	Bcor	BCL6 interacting corepressor
chrX	12116437	12116688	252	*	253	10.43	4.5992	3.41603	2.26759	R1CTCF_peak_33421	Intron (uc009squ.1/71458, intron 1 of 13)	20	12036738	12080553	43816	2	71458	uc009sqt.2	-35884	ENSMUSG00000040363	Bcor	BCL6 interacting corepressor
chrX	12132637	12133052	416	*	417	14.13	11.4832	6.95126	8.79298	R1CTCF_peak_33422	Intron (uc009squ.1/71458, intron 1 of 13)	20	12036738	12160355	123618	2	71458	uc009squ.1	27303	ENSMUSG00000040363	Bcor	BCL6 interacting corepressor
chrX	12151133	12151375	243	*	244	9.21	6.28101	4.69005	3.83487	R1CTCF_peak_33423	Intron (uc009squ.1/71458, intron 1 of 13)	20	12036738	12160355	123618	2	71458	uc009squ.1	8980	ENSMUSG00000040363	Bcor	BCL6 interacting corepressor
chrX	12254496	12254936	441	*	442	16.35	11.904	6.52745	9.21371	R1CTCF_peak_33424	Distal Intergenic	20	12134454	12160355	25902	2	71458	uc009sqv.2	-94141	ENSMUSG00000040363	Bcor	BCL6 interacting corepressor
chrX	12297664	12297966	303	*	304	11.34	8.36318	5.66756	5.80584	R1CTCF_peak_33425	Distal Intergenic	20	12339779	12354996	15218	2	100043946	uc009sqw.2	57030	ENSMUSG00000087591	Gm14635	predicted gene 14635
chrX	12416920	12417174	255	*	256	25.82	8.43466	3.55517	5.87598	R1CTCF_peak_33426	Distal Intergenic	20	12339779	12354996	15218	2	100043946	uc009sqw.2	-61924	ENSMUSG00000087591	Gm14635	predicted gene 14635
chrX	12428877	12429230	354	*	355	13.07	4.9088	3.35649	2.55828	R1CTCF_peak_33427	Distal Intergenic	20	12339779	12354996	15218	2	100043946	uc009sqw.2	-73881	ENSMUSG00000087591	Gm14635	predicted gene 14635
chrX	12440505	12440819	315	*	316	14.24	6.81374	4.18484	4.34153	R1CTCF_peak_33428	Distal Intergenic	20	12339779	12354996	15218	2	100043946	uc009sqw.2	-85509	ENSMUSG00000087591	Gm14635	predicted gene 14635
chrX	12449489	12449824	336	*	337	16.64	9.43875	5.17483	6.84221	R1CTCF_peak_33429	Distal Intergenic	20	12339779	12354996	15218	2	100043946	uc009sqw.2	-94493	ENSMUSG00000087591	Gm14635	predicted gene 14635
chrX	12496728	12497150	423	*	424	25.85	16.2111	6.42236	13.3879	R1CTCF_peak_33430	Distal Intergenic	20	12587759	12617051	29293	1	70495	uc009sqx.2	-90609	ENSMUSG00000031007	Atp6ap2	ATPase, H+ transporting, lysosomal accessory protein 2
chrX	12502073	12502453	381	*	382	14.51	9.73705	5.70763	7.14538	R1CTCF_peak_33431	Distal Intergenic	20	12587759	12617051	29293	1	70495	uc009sqx.2	-85306	ENSMUSG00000031007	Atp6ap2	ATPase, H+ transporting, lysosomal accessory protein 2
chrX	12648233	12648507	275	*	276	23.86	9.46314	4.11719	6.86302	R1CTCF_peak_33432	Distal Intergenic	20	12651883	12652820	938	1	245347	uc012hex.1	-3376	NA	Gm4984	predicted pseudogene 4984
chrX	12662588	12663191	604	*	605	11.72	8.21178	5.55088	5.67265	R1CTCF_peak_33433	Exon (uc009sqy.2/69155, exon 5 of 7)	20	12654881	12673639	18759	2	69155	uc009sqy.2	10448	ENSMUSG00000044148	1810030O07Rik	RIKEN cDNA 1810030O07 gene
chrX	12785163	12786247	1085	*	1086	26.28	11.9488	4.53729	9.2736	R1CTCF_peak_33434	Intron (uc009sre.1/552913, intron 2 of 4)	20	12762278	12821492	59215	1	552913	uc009sre.1	22885	ENSMUSG00000085891	Gm14634	predicted gene 14634
chrX	12791431	12791849	419	*	420	12.34	9.36488	6.06082	6.77137	R1CTCF_peak_33435	Intron (uc009sre.1/552913, intron 2 of 4)	20	12762278	12821492	59215	1	552913	uc009sre.1	29153	ENSMUSG00000085891	Gm14634	predicted gene 14634
chrX	12801928	12802524	597	*	598	21.85	16.8967	7.91555	14.051	R1CTCF_peak_33436	Intron (uc009sre.1/552913, intron 2 of 4)	20	12762278	12821492	59215	1	552913	uc009sre.1	39650	ENSMUSG00000085891	Gm14634	predicted gene 14634
chrX	12806985	12807262	278	*	279	13.53	5.49662	3.59029	3.1098	R1CTCF_peak_33437	Intron (uc009sre.1/552913, intron 2 of 4)	20	12762278	12821492	59215	1	552913	uc009sre.1	44707	ENSMUSG00000085891	Gm14634	predicted gene 14634
chrX	13038621	13038979	359	*	360	20.93	9.86897	4.64006	7.26389	R1CTCF_peak_33438	Distal Intergenic	20	13042015	13045295	3281	1	70489	uc009srf.1	-3036	ENSMUSG00000087424	5730405O15Rik	RIKEN cDNA 5730405O15 gene
chrX	13233979	13234313	335	*	336	18.42	16.9463	8.9224	14.0734	R1CTCF_peak_33439	Promoter (1-2kb)	20	13234641	13236283	1643	2	72122	uc029xij.1	1970	ENSMUSG00000100714	2010308F09Rik	RIKEN cDNA 2010308F09 gene
chrX	16437457	16437759	303	*	304	6.92	4.02814	3.63802	1.73194	R1CTCF_peak_33440	Distal Intergenic	20	16522869	16523691	823	1	66742	uc009sry.2	-85110	ENSMUSG00000023257	Cypt1	cysteine-rich perinuclear theca 1
chrX	16471478	16471969	492	*	493	23.7	24.0338	11.3487	20.9762	R1CTCF_peak_33441	Distal Intergenic	20	16522869	16523691	823	1	66742	uc009sry.2	-50900	ENSMUSG00000023257	Cypt1	cysteine-rich perinuclear theca 1
chrX	16742803	16743095	293	*	294	14.2	11.5727	6.98259	8.88717	R1CTCF_peak_33442	Intron (uc009ssb.2/109731, intron 3 of 14)	20	16709281	16817366	108086	2	109731	uc009ssb.2	74271	ENSMUSG00000040147	Maob	monoamine oxidase B
chrX	16794568	16794881	314	*	315	11.71	8.7179	5.84015	6.1459	R1CTCF_peak_33443	Intron (uc009ssb.2/109731, intron 1 of 14)	20	16709281	16817366	108086	2	109731	uc009ssb.2	22485	ENSMUSG00000040147	Maob	monoamine oxidase B
chrX	17746173	17746422	250	*	251	9.95	5.48457	4.04659	3.09047	R1CTCF_peak_33444	Distal Intergenic	20	17555600	17572325	16726	2	72018	uc057cev.1	-173848	ENSMUSG00000025040	Fundc1	FUN14 domain containing 1
chrX	17831982	17832229	248	*	249	8.92	5.94376	4.55871	3.51193	R1CTCF_peak_33445	Distal Intergenic	20	17555600	17572325	16726	2	72018	uc057cev.1	-259657	ENSMUSG00000025040	Fundc1	FUN14 domain containing 1
chrX	19598089	19598465	377	*	378	17.57	13.8914	7.38829	11.1385	R1CTCF_peak_33446	Distal Intergenic	20	19146893	19146971	79	2	723828	uc012hfd.1	-451118	ENSMUSG00000065471	Mir222	microRNA 222
chrX	19734766	19735021	256	*	257	10.38	6.31131	4.48815	3.86709	R1CTCF_peak_33447	Distal Intergenic	20	20059570	20097520	37951	1	60322	uc009sss.1	-324549	ENSMUSG00000037347	Chst7	carbohydrate (N-acetylglucosamino) sulfotransferase 7
chrX	19739364	19739877	514	*	515	22.82	23.3074	10.9425	20.306	R1CTCF_peak_33448	Distal Intergenic	20	20059570	20097520	37951	1	60322	uc009sss.1	-319693	ENSMUSG00000037347	Chst7	carbohydrate (N-acetylglucosamino) sulfotransferase 7
chrX	19912845	19913214	370	*	371	18.04	12.0995	6.26274	9.39694	R1CTCF_peak_33449	Distal Intergenic	20	20059570	20097520	37951	1	60322	uc009sss.1	-146356	ENSMUSG00000037347	Chst7	carbohydrate (N-acetylglucosamino) sulfotransferase 7
chrX	19923503	19923859	357	*	358	13.71	6.22441	3.94678	3.78623	R1CTCF_peak_33450	Distal Intergenic	20	20059570	20097520	37951	1	60322	uc009sss.1	-135711	ENSMUSG00000037347	Chst7	carbohydrate (N-acetylglucosamino) sulfotransferase 7
chrX	19933045	19933425	381	*	382	8.93	5.44929	4.21343	3.05963	R1CTCF_peak_33451	Distal Intergenic	20	20059570	20097520	37951	1	60322	uc009sss.1	-126145	ENSMUSG00000037347	Chst7	carbohydrate (N-acetylglucosamino) sulfotransferase 7
chrX	19981302	19981595	294	*	295	9.17	6.27096	4.67181	3.82956	R1CTCF_peak_33452	Distal Intergenic	20	20059570	20097520	37951	1	60322	uc009sss.1	-77975	ENSMUSG00000037347	Chst7	carbohydrate (N-acetylglucosamino) sulfotransferase 7
chrX	20010947	20011231	285	*	286	8.85	5.90255	4.49911	3.48433	R1CTCF_peak_33453	Distal Intergenic	20	20059570	20097520	37951	1	60322	uc009sss.1	-48339	ENSMUSG00000037347	Chst7	carbohydrate (N-acetylglucosamino) sulfotransferase 7
chrX	20138964	20139273	310	*	311	11.81	8.82178	5.88735	6.25201	R1CTCF_peak_33454	Exon (uc009sst.1/236727, exon 13 of 17)	20	20059570	20097520	37951	1	60322	uc009sss.1	79394	ENSMUSG00000037347	Chst7	carbohydrate (N-acetylglucosamino) sulfotransferase 7
chrX	20165123	20165406	284	*	285	16.68	8.7613	4.96471	6.1893	R1CTCF_peak_33455	Intron (uc009sst.1/236727, intron 6 of 16)	20	20059570	20097520	37951	1	60322	uc009sss.1	105553	ENSMUSG00000037347	Chst7	carbohydrate (N-acetylglucosamino) sulfotransferase 7
chrX	20239748	20240026	279	*	280	15.89	5.23989	3.18251	2.86378	R1CTCF_peak_33456	Intron (uc009sst.1/236727, intron 1 of 16)	20	20105755	20291764	186010	2	236727	uc009sst.1	51738	ENSMUSG00000037341	Slc9a7	solute carrier family 9 (sodium/hydrogen exchanger), member 7
chrX	20348048	20348527	480	*	481	17.93	11.0295	5.73254	8.37868	R1CTCF_peak_33457	Distal Intergenic	20	20364481	20400858	36378	1	19889	uc009ssv.2	-15954	ENSMUSG00000060090	Rp2	retinitis pigmentosa 2 homolog
chrX	20370406	20370764	359	*	360	24.78	19.2485	8.48703	16.2958	R1CTCF_peak_33458	Intron (uc009ssv.2/19889, intron 1 of 4)	20	20364481	20405653	41173	1	19889	uc057aqw.1	5925	ENSMUSG00000060090	Rp2	retinitis pigmentosa 2 homolog
chrX	20396294	20397527	1234	*	1235	18.81	10.6564	5.44461	8.0031	R1CTCF_peak_33459	Exon (uc009ssv.2/19889, exon 4 of 5)	20	20425688	20494586	68899	1	382207	uc009ssy.2	-28161	ENSMUSG00000037315	Jade3	jade family PHD finger 3
chrX	20405946	20406279	334	*	335	15.95	6.77915	3.89531	4.32809	R1CTCF_peak_33460	Distal Intergenic	20	20425688	20494586	68899	1	382207	uc009ssy.2	-19409	ENSMUSG00000037315	Jade3	jade family PHD finger 3
chrX	20523080	20523441	362	*	363	8.6	5.55084	4.35202	3.15008	R1CTCF_peak_33461	Distal Intergenic	20	20549818	20562087	12270	1	19733	uc009std.1	-26377	ENSMUSG00000023070	Rgn	regucalcin
chrX	20870850	20871148	299	*	300	14.5	8.72578	5.2576	6.15931	R1CTCF_peak_33462	Promoter (<=1kb)	20	20870166	20874737	4572	1	21857	uc057aqx.1	684	ENSMUSG00000001131	Timp1	tissue inhibitor of metalloproteinase 1
chrX	20872703	20872980	278	*	279	8.8	5.84925	4.50433	3.42686	R1CTCF_peak_33463	Promoter (2-3kb)	20	20870166	20874737	4572	1	21857	uc057aqx.1	2537	ENSMUSG00000001131	Timp1	tissue inhibitor of metalloproteinase 1
chrX	20922974	20923233	260	*	261	9.35	6.45691	4.75706	4.00356	R1CTCF_peak_33464	Promoter (2-3kb)	20	20860511	20920918	60408	2	20964	uc009stx.2	-2056	ENSMUSG00000037217	Syn1	synapsin I
chrX	20927621	20928096	476	*	477	12.95	10.3236	6.40744	7.70852	R1CTCF_peak_33465	Exon (uc009sub.2/18636, exon 6 of 9)	20	20925454	20931555	6102	2	18636	uc009sub.2	3459	ENSMUSG00000001128	Cfp	complement factor properdin
chrX	20929602	20929893	292	*	293	9.85	6.91293	4.98268	4.42638	R1CTCF_peak_33466	Promoter (1-2kb)	20	20925454	20931555	6102	2	18636	uc009sub.2	1662	ENSMUSG00000001128	Cfp	complement factor properdin
chrX	20962344	20962713	370	*	371	11.82	8.8948	5.85212	6.34062	R1CTCF_peak_33467	Promoter (<=1kb)	20	20962114	20987349	25236	1	320742	uc009suh.2	230	NA	A230072C01Rik	RIKEN cDNA A230072C01 gene
chrX	21001943	21002183	241	*	242	11.82	6.84215	4.61161	4.37349	R1CTCF_peak_33468	Distal Intergenic	20	20962114	20987349	25236	1	320742	uc009suh.2	39829	NA	A230072C01Rik	RIKEN cDNA A230072C01 gene
chrX	21005208	21005530	323	*	324	8.67	5.58463	4.35572	3.17935	R1CTCF_peak_33469	Distal Intergenic	20	20962114	20987349	25236	1	320742	uc009suh.2	43094	NA	A230072C01Rik	RIKEN cDNA A230072C01 gene
chrX	21058625	21058871	247	*	248	11.44	8.65936	5.71545	6.08233	R1CTCF_peak_33470	Exon (uc009suk.1/319535, exon 4 of 4)	20	21026184	21062038	35855	2	319535	uc009sui.2	3167	ENSMUSG00000054737	Zfp182	zinc finger protein 182
chrX	23390487	23390732	246	*	247	9.15	6.21512	4.66465	3.77176	R1CTCF_peak_33471	Distal Intergenic	20	23219271	23365082	145812	2	67455	uc009suv.2	-25405	ENSMUSG00000036782	Klhl13	kelch-like 13
chrX	25196208	25196592	385	*	386	21.93	21.7204	10.5348	18.7288	R1CTCF_peak_33472	Distal Intergenic	20	25277483	25301455	23973	2	382277	uc009svg.1	104863	ENSMUSG00000096620	Gm5169	predicted gene 5169
chrX	25573167	25573627	461	*	462	19.27	17.9243	9.23391	15.0383	R1CTCF_peak_33473	Promoter (2-3kb)	20	25548501	25570449	21949	2	100038977	uc009vfe.2	-2718	ENSMUSG00000073267	Gm1993	predicted gene 1993
chrX	33374454	33374802	349	*	350	21.46	20.2276	9.91523	17.2608	R1CTCF_peak_33474	Distal Intergenic	20	33313338	33315288	1951	1	100040606	uc009swx.2	61116	ENSMUSG00000101500	Btbd35f12	BTB domain containing 35, family member 12
chrX	33419693	33420102	410	*	411	13.18	10.2898	6.51415	7.65013	R1CTCF_peak_33475	Distal Intergenic	20	33313338	33315288	1951	1	100040606	uc009swx.2	106355	ENSMUSG00000101500	Btbd35f12	BTB domain containing 35, family member 12
chrX	33536968	33537237	270	*	271	12.8	9.1322	5.88537	6.53643	R1CTCF_peak_33476	Distal Intergenic	20	33575387	33577346	1960	2	100040698	uc033jpc.1	40109	ENSMUSG00000101294	Btbd35f15	BTB domain containing 35, family member 15
chrX	33723554	33723950	397	*	398	12.72	8.00361	5.1529	5.47253	R1CTCF_peak_33477	Distal Intergenic	20	33700649	33702349	1701	2	100040732	uc033jpe.1	-21205	ENSMUSG00000078324	Btbd35f14	BTB domain containing 35, family member 14
chrX	33761463	33761709	247	*	248	13.73	5.51996	3.6599	3.12304	R1CTCF_peak_33478	Distal Intergenic	20	33700649	33702349	1701	2	100040732	uc033jpe.1	-59114	ENSMUSG00000078324	Btbd35f14	BTB domain containing 35, family member 14
chrX	33765776	33766933	1158	*	1159	12.91	8.5965	5.4524	6.05181	R1CTCF_peak_33479	Distal Intergenic	20	33700649	33702349	1701	2	100040732	uc033jpe.1	-63427	ENSMUSG00000078324	Btbd35f14	BTB domain containing 35, family member 14
chrX	33933289	33933643	355	*	356	16.05	13.6746	7.8353	10.9015	R1CTCF_peak_33480	Distal Intergenic	20	34159625	34161584	1960	2	668958	uc057aqy.1	227941	ENSMUSG00000094558	Btbd35f11	BTB domain containing 35, family member 11
chrX	33974985	33975289	305	*	306	8.9	5.95906	4.54866	3.53164	R1CTCF_peak_33481	Distal Intergenic	20	34159625	34161584	1960	2	668958	uc057aqy.1	186295	ENSMUSG00000094558	Btbd35f11	BTB domain containing 35, family member 11
chrX	33996115	33996417	303	*	304	10.22	7.28246	5.15674	4.78189	R1CTCF_peak_33482	Distal Intergenic	20	34159625	34161584	1960	2	668958	uc057aqy.1	165167	ENSMUSG00000094558	Btbd35f11	BTB domain containing 35, family member 11
chrX	34027510	34028430	921	*	922	10.29	7.20262	5.12651	4.7244	R1CTCF_peak_33483	Distal Intergenic	20	34159625	34161584	1960	2	668958	uc057aqy.1	133154	ENSMUSG00000094558	Btbd35f11	BTB domain containing 35, family member 11
chrX	34046883	34047203	321	*	322	11.25	8.29514	5.63018	5.74666	R1CTCF_peak_33484	Distal Intergenic	20	34159625	34161584	1960	2	668958	uc057aqy.1	114381	ENSMUSG00000094558	Btbd35f11	BTB domain containing 35, family member 11
chrX	34074568	34074973	406	*	407	15.09	6.79928	4.05731	4.3355	R1CTCF_peak_33485	Distal Intergenic	20	34159625	34161584	1960	2	668958	uc057aqy.1	86611	ENSMUSG00000094558	Btbd35f11	BTB domain containing 35, family member 11
chrX	34101654	34101965	312	*	313	11.27	8.19877	5.63604	5.65658	R1CTCF_peak_33486	Distal Intergenic	20	34159625	34161584	1960	2	668958	uc057aqy.1	59619	ENSMUSG00000094558	Btbd35f11	BTB domain containing 35, family member 11
chrX	34170737	34171173	437	*	438	17.79	14.8643	7.84398	12.0837	R1CTCF_peak_33487	Distal Intergenic	20	34159625	34161584	1960	2	668958	uc057aqy.1	-9153	ENSMUSG00000094558	Btbd35f11	BTB domain containing 35, family member 11
chrX	34184668	34186071	1404	*	1405	9.91	5.07035	3.8072	2.70441	R1CTCF_peak_33488	Distal Intergenic	20	34159625	34161584	1960	2	668958	uc057aqy.1	-23084	ENSMUSG00000094558	Btbd35f11	BTB domain containing 35, family member 11
chrX	34257922	34258175	254	*	255	8.39	5.19622	4.14171	2.82414	R1CTCF_peak_33489	Distal Intergenic	20	34159625	34161584	1960	2	668958	uc057aqy.1	-96338	ENSMUSG00000094558	Btbd35f11	BTB domain containing 35, family member 11
chrX	34279632	34279912	281	*	282	8.54	4.88074	3.91881	2.52885	R1CTCF_peak_33490	Distal Intergenic	20	34159625	34161584	1960	2	668958	uc057aqy.1	-118048	ENSMUSG00000094558	Btbd35f11	BTB domain containing 35, family member 11
chrX	34300902	34301251	350	*	351	19	9.08276	4.60337	6.50676	R1CTCF_peak_33491	Distal Intergenic	20	34159625	34161584	1960	2	668958	uc057aqy.1	-139318	ENSMUSG00000094558	Btbd35f11	BTB domain containing 35, family member 11
chrX	34305299	34305592	294	*	295	9.43	5.76658	4.3358	3.34755	R1CTCF_peak_33492	Distal Intergenic	20	34159625	34161584	1960	2	668958	uc057aqy.1	-143715	ENSMUSG00000094558	Btbd35f11	BTB domain containing 35, family member 11
chrX	34360238	34360633	396	*	397	24.42	16.2569	6.85434	13.4106	R1CTCF_peak_33493	Distal Intergenic	20	34159625	34161584	1960	2	668958	uc057aqy.1	-198654	ENSMUSG00000094558	Btbd35f11	BTB domain containing 35, family member 11
chrX	34373365	34373700	336	*	337	21.13	8.68887	4.10351	6.12897	R1CTCF_peak_33494	Distal Intergenic	20	34159625	34161584	1960	2	668958	uc057aqy.1	-211781	ENSMUSG00000094558	Btbd35f11	BTB domain containing 35, family member 11
chrX	34424739	34426223	1485	*	1486	14.76	11.5278	6.74094	8.853	R1CTCF_peak_33495	Distal Intergenic	20	34159625	34161584	1960	2	668958	uc057aqy.1	-263155	ENSMUSG00000094558	Btbd35f11	BTB domain containing 35, family member 11
chrX	34438888	34439411	524	*	525	32.37	35.8338	14.7085	32.5548	R1CTCF_peak_33496	Distal Intergenic	20	34159625	34161584	1960	2	668958	uc057aqy.1	-277304	ENSMUSG00000094558	Btbd35f11	BTB domain containing 35, family member 11
chrX	34559018	34559462	445	*	446	29.8	26.6576	10.6313	23.5549	R1CTCF_peak_33497	Distal Intergenic	20	34159625	34161584	1960	2	668958	uc057aqy.1	-397434	ENSMUSG00000094558	Btbd35f11	BTB domain containing 35, family member 11
chrX	34562733	34563098	366	*	367	15	9.53951	5.53864	6.94662	R1CTCF_peak_33498	Distal Intergenic	20	34159625	34161584	1960	2	668958	uc057aqy.1	-401149	ENSMUSG00000094558	Btbd35f11	BTB domain containing 35, family member 11
chrX	34582849	34583093	245	*	246	13	6.80873	4.42092	4.33868	R1CTCF_peak_33499	Distal Intergenic	20	34159625	34161584	1960	2	668958	uc057aqy.1	-421265	ENSMUSG00000094558	Btbd35f11	BTB domain containing 35, family member 11
chrX	34614583	34614934	352	*	353	18.77	8.42677	4.23589	5.89895	R1CTCF_peak_33500	Distal Intergenic	20	35067384	35090316	22933	1	100039550	uc009sxc.2	-452450	ENSMUSG00000073247	Gm10486	predicted gene 10486
chrX	34643801	34644201	401	*	402	10.38	6.98928	4.94142	4.5131	R1CTCF_peak_33501	Distal Intergenic	20	35067384	35090316	22933	1	100039550	uc009sxc.2	-423183	ENSMUSG00000073247	Gm10486	predicted gene 10486
chrX	34712834	34713459	626	*	627	35.91	43.6223	16.9592	40.3182	R1CTCF_peak_33502	Distal Intergenic	20	35067384	35090316	22933	1	100039550	uc009sxc.2	-353925	ENSMUSG00000073247	Gm10486	predicted gene 10486
chrX	35261843	35262119	277	*	278	16.76	7.89283	4.35358	5.3727	R1CTCF_peak_33503	Distal Intergenic	20	35404187	35427093	22907	1	100039550	uc009sxg.2	-142068	ENSMUSG00000073247	Gm10486	predicted gene 10486
chrX	35269538	35269871	334	*	335	8.87	5.95012	4.53307	3.52677	R1CTCF_peak_33504	Distal Intergenic	20	35404187	35427093	22907	1	100039550	uc009sxg.2	-134316	ENSMUSG00000073247	Gm10486	predicted gene 10486
chrX	35402354	35402608	255	*	256	8.14	5.17881	4.19931	2.79792	R1CTCF_peak_33505	Promoter (1-2kb)	20	35404187	35427093	22907	1	100039550	uc009sxg.2	-1579	ENSMUSG00000073247	Gm10486	predicted gene 10486
chrX	35418710	35419044	335	*	336	9.47	6.52436	4.80996	4.06669	R1CTCF_peak_33506	Intron (uc009sxg.2/100039550, intron 6 of 8)	20	35404187	35427093	22907	1	100039550	uc009sxh.2	14523	ENSMUSG00000073247	Gm10486	predicted gene 10486
chrX	35437400	35437675	276	*	277	25.18	9.49951	3.9798	6.90507	R1CTCF_peak_33507	Distal Intergenic	20	35404187	35427093	22907	1	100039550	uc009sxh.2	33213	ENSMUSG00000073247	Gm10486	predicted gene 10486
chrX	35519792	35520210	419	*	420	11.31	8.23674	5.6541	5.68584	R1CTCF_peak_33508	Distal Intergenic	20	35404187	35427093	22907	1	100039550	uc009sxh.2	115605	ENSMUSG00000073247	Gm10486	predicted gene 10486
chrX	35533245	35533549	305	*	306	44.19	17.1938	4.41037	14.3176	R1CTCF_peak_33509	Distal Intergenic	20	35404187	35427093	22907	1	100039550	uc009sxh.2	129058	ENSMUSG00000073247	Gm10486	predicted gene 10486
chrX	35534980	35535390	411	*	412	20.25	10.2947	4.87387	7.67756	R1CTCF_peak_33510	Distal Intergenic	20	35404187	35427093	22907	1	100039550	uc009sxh.2	130793	ENSMUSG00000073247	Gm10486	predicted gene 10486
chrX	35542738	35543037	300	*	301	16.54	5.23281	3.12382	2.86321	R1CTCF_peak_33511	Distal Intergenic	20	35404187	35427093	22907	1	100039550	uc009sxh.2	138551	ENSMUSG00000073247	Gm10486	predicted gene 10486
chrX	35567084	35567585	502	*	503	20.14	15.8935	7.80278	13.0676	R1CTCF_peak_33512	Distal Intergenic	20	35404187	35427093	22907	1	100039550	uc009sxh.2	162897	ENSMUSG00000073247	Gm10486	predicted gene 10486
chrX	35590947	35591199	253	*	254	10.67	6.21646	4.36787	3.78012	R1CTCF_peak_33513	Distal Intergenic	20	35404187	35427093	22907	1	100039550	uc009sxh.2	186760	ENSMUSG00000073247	Gm10486	predicted gene 10486
chrX	35602834	35603794	961	*	962	17.23	11.4489	5.85294	8.80958	R1CTCF_peak_33514	Distal Intergenic	20	35404187	35427093	22907	1	100039550	uc009sxh.2	198647	ENSMUSG00000073247	Gm10486	predicted gene 10486
chrX	35784434	35784680	247	*	248	15.24	7.62434	4.55271	5.1052	R1CTCF_peak_33515	Distal Intergenic	20	35888832	36076562	187731	1	75974	uc009sxi.1	-104152	ENSMUSG00000031093	Dock11	dedicator of cytokinesis 11
chrX	35791719	35791987	269	*	270	12.53	4.63719	3.21526	2.30417	R1CTCF_peak_33516	Distal Intergenic	20	35888832	36076562	187731	1	75974	uc009sxi.1	-96845	ENSMUSG00000031093	Dock11	dedicator of cytokinesis 11
chrX	35855349	35855692	344	*	345	13.87	8.06912	4.89269	5.54439	R1CTCF_peak_33517	Distal Intergenic	20	35888832	36076562	187731	1	75974	uc009sxi.1	-33140	ENSMUSG00000031093	Dock11	dedicator of cytokinesis 11
chrX	35867852	35868110	259	*	260	11.21	7.71954	5.24406	5.20306	R1CTCF_peak_33518	Distal Intergenic	20	35888832	36076562	187731	1	75974	uc009sxi.1	-20722	ENSMUSG00000031093	Dock11	dedicator of cytokinesis 11
chrX	35913363	35913606	244	*	245	8.87	5.19573	4.06812	2.81554	R1CTCF_peak_33519	Intron (uc009sxi.1/75974, intron 1 of 52)	20	35888832	36076562	187731	1	75974	uc009sxi.1	24531	ENSMUSG00000031093	Dock11	dedicator of cytokinesis 11
chrX	35920494	35921535	1042	*	1043	8.41	4.35756	3.58586	2.05491	R1CTCF_peak_33520	Intron (uc009sxi.1/75974, intron 1 of 52)	20	35888832	36076562	187731	1	75974	uc009sxi.1	31662	ENSMUSG00000031093	Dock11	dedicator of cytokinesis 11
chrX	35945283	35945649	367	*	368	12.03	7.3893	4.96773	4.88237	R1CTCF_peak_33521	Intron (uc009sxi.1/75974, intron 3 of 52)	20	35888832	36076562	187731	1	75974	uc009sxi.1	56451	ENSMUSG00000031093	Dock11	dedicator of cytokinesis 11
chrX	36003625	36003961	337	*	338	16.11	7.81521	4.43184	5.29472	R1CTCF_peak_33522	Intron (uc009sxi.1/75974, intron 26 of 52)	20	36112108	36171261	59154	1	16164	uc009sxj.2	-108147	ENSMUSG00000017057	Il13ra1	interleukin 13 receptor, alpha 1
chrX	36006425	36008277	1853	*	1854	14.78	11.8629	6.86414	9.19015	R1CTCF_peak_33523	Exon (uc009sxi.1/75974, exon 28 of 53)	20	36112108	36171261	59154	1	16164	uc009sxj.2	-103831	ENSMUSG00000017057	Il13ra1	interleukin 13 receptor, alpha 1
chrX	36124794	36125049	256	*	257	10.35	7.48668	5.21512	4.97817	R1CTCF_peak_33524	Intron (uc009sxj.2/16164, intron 1 of 10)	20	36112108	36171261	59154	1	16164	uc009sxj.2	12686	ENSMUSG00000017057	Il13ra1	interleukin 13 receptor, alpha 1
chrX	36130396	36130697	302	*	303	10.84	7.81079	5.44191	5.28275	R1CTCF_peak_33525	Exon (uc009sxj.2/16164, exon 3 of 11)	20	36112108	36171261	59154	1	16164	uc009sxj.2	18288	ENSMUSG00000017057	Il13ra1	interleukin 13 receptor, alpha 1
chrX	36162528	36162812	285	*	286	8.41	5.46852	4.32306	3.07242	R1CTCF_peak_33526	Intron (uc009sxj.2/16164, intron 10 of 10)	20	36195904	36199158	3255	1	72693	uc009sxk.2	-33092	ENSMUSG00000036699	Zcchc12	zinc finger, CCHC domain containing 12
chrX	38968159	38968495	337	*	338	12.52	9.52297	6.21063	6.9192	R1CTCF_peak_33527	Distal Intergenic	20	38772780	38962688	189909	1	77883	uc009tah.1	195379	ENSMUSG00000051361	6030498E09Rik	RIKEN cDNA 6030498E09 gene
chrX	39310331	39311498	1168	*	1169	11.01	5.38506	3.9043	3.0017	R1CTCF_peak_33528	Distal Intergenic	20	39346266	39346961	696	1	78631	uc009tai.1	-34768	ENSMUSG00000079619	Cypt15	cysteine-rich perinuclear theca 15
chrX	39333546	39333792	247	*	248	7.93	4.97936	4.10087	2.61373	R1CTCF_peak_33529	Distal Intergenic	20	39346266	39346961	696	1	78631	uc009tai.1	-12474	ENSMUSG00000079619	Cypt15	cysteine-rich perinuclear theca 15
chrX	39386285	39386695	411	*	412	14.32	11.7543	7.03835	9.06243	R1CTCF_peak_33530	Distal Intergenic	20	39346266	39346961	696	1	78631	uc009tai.1	40019	ENSMUSG00000079619	Cypt15	cysteine-rich perinuclear theca 15
chrX	39392647	39392971	325	*	326	11.92	8.87726	5.9272	6.29053	R1CTCF_peak_33531	Distal Intergenic	20	39346266	39346961	696	1	78631	uc009tai.1	46381	ENSMUSG00000079619	Cypt15	cysteine-rich perinuclear theca 15
chrX	39502205	39502697	493	*	494	50.05	37.5906	9.25037	34.3622	R1CTCF_peak_33532	Distal Intergenic	20	39346266	39346961	696	1	78631	uc009tai.1	155939	ENSMUSG00000079619	Cypt15	cysteine-rich perinuclear theca 15
chrX	39687540	39688231	692	*	693	9.05	6.11255	4.61829	3.67539	R1CTCF_peak_33533	Distal Intergenic	20	39862919	39863604	686	2	100504400	uc012hgm.1	175373	ENSMUSG00000095240	Cypt14	cysteine-rich perinuclear theca 14
chrX	39752557	39752924	368	*	369	21.01	19.7464	9.77603	16.8136	R1CTCF_peak_33534	Distal Intergenic	20	39862919	39863604	686	2	100504400	uc012hgm.1	110680	ENSMUSG00000095240	Cypt14	cysteine-rich perinuclear theca 14
chrX	39842694	39842952	259	*	260	11.14	5.71083	3.98484	3.30248	R1CTCF_peak_33535	Distal Intergenic	20	39862919	39863604	686	2	100504400	uc012hgm.1	20652	ENSMUSG00000095240	Cypt14	cysteine-rich perinuclear theca 14
chrX	39865662	39866128	467	*	468	18.09	15.6253	8.3115	12.7997	R1CTCF_peak_33536	Promoter (2-3kb)	20	39862919	39863604	686	2	100504400	uc012hgm.1	-2058	ENSMUSG00000095240	Cypt14	cysteine-rich perinuclear theca 14
chrX	39910479	39910821	343	*	344	10.23	7.18859	5.09588	4.69913	R1CTCF_peak_33537	Distal Intergenic	20	39862919	39863604	686	2	100504400	uc012hgm.1	-46875	ENSMUSG00000095240	Cypt14	cysteine-rich perinuclear theca 14
chrX	40783715	40784099	385	*	386	10.9	4.21125	3.11249	1.90918	R1CTCF_peak_33538	Distal Intergenic	20	41400854	41613554	212701	1	53623	uc009taj.1	-616755	ENSMUSG00000001986	Gria3	glutamate receptor, ionotropic, AMPA3 (alpha 3)
chrX	45338373	45338768	396	*	397	22.18	21.206	10.2558	18.2229	R1CTCF_peak_33539	Distal Intergenic	20	45090904	45092790	1887	1	68800	uc009tbi.1	247469	ENSMUSG00000037086	Prr32	proline rich 32
chrX	45345861	45346151	291	*	292	17.62	9.11864	4.90089	6.52992	R1CTCF_peak_33540	Distal Intergenic	20	45090904	45092790	1887	1	68800	uc009tbi.1	254957	ENSMUSG00000037086	Prr32	proline rich 32
chrX	45373167	45373458	292	*	293	14.17	10.927	6.78862	8.26104	R1CTCF_peak_33541	Distal Intergenic	20	45090904	45092790	1887	1	68800	uc009tbi.1	282263	ENSMUSG00000037086	Prr32	proline rich 32
chrX	45447651	45448320	670	*	671	15.08	10.6337	6.00922	8.00191	R1CTCF_peak_33542	Distal Intergenic	20	45090904	45092790	1887	1	68800	uc009tbi.1	356747	ENSMUSG00000037086	Prr32	proline rich 32
chrX	45477861	45478323	463	*	464	15.32	12.8037	7.32547	10.0836	R1CTCF_peak_33543	Distal Intergenic	20	45090904	45092790	1887	1	68800	uc009tbi.1	386957	ENSMUSG00000037086	Prr32	proline rich 32
chrX	45563074	45563558	485	*	486	13.44	9.65318	5.98918	7.04665	R1CTCF_peak_33544	Distal Intergenic	20	45090904	45092790	1887	1	68800	uc009tbi.1	472170	ENSMUSG00000037086	Prr32	proline rich 32
chrX	45592510	45592762	253	*	254	7.85	4.901	4.06563	2.53985	R1CTCF_peak_33545	Distal Intergenic	20	45090904	45092790	1887	1	68800	uc009tbi.1	501606	ENSMUSG00000037086	Prr32	proline rich 32
chrX	45631266	45631720	455	*	456	15.1	12.1393	7.0567	9.43736	R1CTCF_peak_33546	Distal Intergenic	20	45090904	45092790	1887	1	68800	uc009tbi.1	540362	ENSMUSG00000037086	Prr32	proline rich 32
chrX	45736803	45737121	319	*	320	10.22	7.322	5.15583	4.8165	R1CTCF_peak_33547	Distal Intergenic	20	46267559	46328911	61353	2	75133	uc029xjs.1	591790	ENSMUSG00000085157	4930515L19Rik	RIKEN cDNA 4930515L19 gene
chrX	45763335	45763596	262	*	263	16.94	8.99516	4.95538	6.41774	R1CTCF_peak_33548	Distal Intergenic	20	46267559	46328911	61353	2	75133	uc029xjs.1	565315	ENSMUSG00000085157	4930515L19Rik	RIKEN cDNA 4930515L19 gene
chrX	45776120	45776482	363	*	364	18.11	12.0121	6.17781	9.31448	R1CTCF_peak_33549	Distal Intergenic	20	46267559	46328911	61353	2	75133	uc029xjs.1	552429	ENSMUSG00000085157	4930515L19Rik	RIKEN cDNA 4930515L19 gene
chrX	45815843	45816154	312	*	313	23.43	6.9435	3.22848	4.4778	R1CTCF_peak_33550	Distal Intergenic	20	46267559	46328911	61353	2	75133	uc029xjs.1	512757	ENSMUSG00000085157	4930515L19Rik	RIKEN cDNA 4930515L19 gene
chrX	45824848	45825653	806	*	807	34.49	40.4871	15.8835	37.227	R1CTCF_peak_33551	Distal Intergenic	20	46267559	46328911	61353	2	75133	uc029xjs.1	503258	ENSMUSG00000085157	4930515L19Rik	RIKEN cDNA 4930515L19 gene
chrX	45860606	45860907	302	*	303	11.59	8.60795	5.78641	6.03989	R1CTCF_peak_33552	Distal Intergenic	20	46267559	46328911	61353	2	75133	uc029xjs.1	468004	ENSMUSG00000085157	4930515L19Rik	RIKEN cDNA 4930515L19 gene
chrX	45862240	45862546	307	*	308	12.03	9.06479	5.98609	6.48455	R1CTCF_peak_33553	Distal Intergenic	20	46267559	46328911	61353	2	75133	uc029xjs.1	466365	ENSMUSG00000085157	4930515L19Rik	RIKEN cDNA 4930515L19 gene
chrX	45885373	45885820	448	*	449	21.79	13.4365	6.21749	10.6891	R1CTCF_peak_33554	Distal Intergenic	20	46267559	46328911	61353	2	75133	uc029xjs.1	443091	ENSMUSG00000085157	4930515L19Rik	RIKEN cDNA 4930515L19 gene
chrX	45990192	45990628	437	*	438	15.03	12.5751	7.36374	9.85374	R1CTCF_peak_33555	Distal Intergenic	20	46267559	46328911	61353	2	75133	uc029xjs.1	338283	ENSMUSG00000085157	4930515L19Rik	RIKEN cDNA 4930515L19 gene
chrX	45997416	45997672	257	*	258	11.21	7.1366	4.89332	4.64347	R1CTCF_peak_33556	Distal Intergenic	20	46267559	46328911	61353	2	75133	uc029xjs.1	331239	ENSMUSG00000085157	4930515L19Rik	RIKEN cDNA 4930515L19 gene
chrX	46022587	46023125	539	*	540	10.61	7.6469	5.3339	5.14417	R1CTCF_peak_33557	Distal Intergenic	20	46267559	46328911	61353	2	75133	uc029xjs.1	305786	ENSMUSG00000085157	4930515L19Rik	RIKEN cDNA 4930515L19 gene
chrX	46252680	46253032	353	*	354	11.84	6.1305	4.19703	3.70488	R1CTCF_peak_33558	Distal Intergenic	20	46267559	46328911	61353	2	75133	uc029xjs.1	75879	ENSMUSG00000085157	4930515L19Rik	RIKEN cDNA 4930515L19 gene
chrX	46659916	46660226	311	*	312	17.63	9.77874	5.21878	7.169	R1CTCF_peak_33559	Distal Intergenic	20	46329007	46330345	1339	1	73360	uc009tbj.1	330909	ENSMUSG00000046615	Actrt1	actin-related protein T1
chrX	47857226	47857536	311	*	312	11.98	8.988	5.96182	6.40776	R1CTCF_peak_33560	Intron (uc009tbl.2/93761, intron 12 of 23)	20	47874331	47892449	18119	2	93761	uc009tbp.1	34913	ENSMUSG00000031099	Smarca1	SWI/SNF related, matrix associated, actin dependent regulator of chromatin, subfamily a, member 1
chrX	47902983	47903925	943	*	944	13.61	6.13958	3.90537	3.72239	R1CTCF_peak_33561	Distal Intergenic	20	47912456	47965866	53411	1	320634	uc009tbr.1	-8531	ENSMUSG00000001173	Ocrl	OCRL, inositol polyphosphate-5-phosphatase
chrX	47922390	47922656	267	*	268	11.09	7.51999	5.14975	5.01818	R1CTCF_peak_33562	Intron (uc009tbr.1/320634, intron 4 of 23)	20	47912969	47957092	44124	1	320634	uc009tbs.1	9421	ENSMUSG00000001173	Ocrl	OCRL, inositol polyphosphate-5-phosphatase
chrX	47930041	47930342	302	*	303	11.46	5.60502	4.01772	3.20131	R1CTCF_peak_33563	Intron (uc009tbr.1/320634, intron 4 of 23)	20	47912969	47957092	44124	1	320634	uc009tbs.1	17072	ENSMUSG00000001173	Ocrl	OCRL, inositol polyphosphate-5-phosphatase
chrX	47933354	47933638	285	*	286	13.45	4.61616	3.13085	2.27984	R1CTCF_peak_33564	Exon (uc009tbr.1/320634, exon 9 of 24)	20	47912969	47957092	44124	1	320634	uc009tbs.1	20385	ENSMUSG00000001173	Ocrl	OCRL, inositol polyphosphate-5-phosphatase
chrX	47936890	47937315	426	*	427	10.98	6.66043	4.65622	4.20251	R1CTCF_peak_33565	Intron (uc009tbr.1/320634, intron 12 of 23)	20	47960289	47965866	5578	1	320634	uc009tbt.1	-22974	ENSMUSG00000001173	Ocrl	OCRL, inositol polyphosphate-5-phosphatase
chrX	47955553	47956406	854	*	855	10.96	7.97656	5.49381	5.44278	R1CTCF_peak_33566	3' UTR	20	47960289	47965866	5578	1	320634	uc009tbt.1	-3883	ENSMUSG00000001173	Ocrl	OCRL, inositol polyphosphate-5-phosphatase
chrX	47958313	47959045	733	*	734	9.45	6.44258	4.77988	3.99378	R1CTCF_peak_33567	Promoter (1-2kb)	20	47960289	47965866	5578	1	320634	uc009tbt.1	-1244	ENSMUSG00000001173	Ocrl	OCRL, inositol polyphosphate-5-phosphatase
chrX	47967580	47968413	834	*	835	12.44	7.34015	4.848	4.8505	R1CTCF_peak_33568	Distal Intergenic	20	47960289	47965866	5578	1	320634	uc009tbt.1	7291	ENSMUSG00000001173	Ocrl	OCRL, inositol polyphosphate-5-phosphatase
chrX	47970165	47970546	382	*	383	10.12	7.22259	5.08764	4.72465	R1CTCF_peak_33569	Distal Intergenic	20	47960289	47965866	5578	1	320634	uc009tbt.1	9876	ENSMUSG00000001173	Ocrl	OCRL, inositol polyphosphate-5-phosphatase
chrX	47976055	47976542	488	*	489	13.23	7.10023	4.65376	4.60896	R1CTCF_peak_33570	Distal Intergenic	20	47960289	47965866	5578	1	320634	uc009tbt.1	15766	ENSMUSG00000001173	Ocrl	OCRL, inositol polyphosphate-5-phosphatase
chrX	48011181	48011448	268	*	269	9.44	4.72596	3.65614	2.3911	R1CTCF_peak_33571	Distal Intergenic	20	48025146	48034852	9707	2	30878	uc009tbu.1	23404	ENSMUSG00000037010	Apln	apelin
chrX	48028533	48028885	353	*	354	15.51	13.1173	7.58452	10.3694	R1CTCF_peak_33572	Intron (uc009tbu.1/30878, intron 1 of 2)	20	48025146	48034852	9707	2	30878	uc009tbu.1	5967	ENSMUSG00000037010	Apln	apelin
chrX	48418940	48419271	332	*	333	10.73	7.27558	5.0738	4.7738	R1CTCF_peak_33573	Exon (uc009tce.2/56501, exon 5 of 9)	20	48411049	48454169	43121	2	56501	uc009tce.2	34898	ENSMUSG00000031103	Elf4	E74-like factor 4 (ets domain transcription factor)
chrX	48727898	48728180	283	*	284	12.47	6.62039	4.41439	4.1504	R1CTCF_peak_33574	Distal Intergenic	20	48695004	48710719	15716	1	209003	uc009tct.1	32894	ENSMUSG00000031107	Rbmx2	RNA binding motif protein, X-linked 2
chrX	48851106	48851352	247	*	248	6.53	3.66208	3.45946	1.39268	R1CTCF_peak_33575	Intron (uc009tcu.1/209005, intron 15 of 20)	20	48841466	48877713	36248	2	209005	uc009tcu.1	26361	ENSMUSG00000079606	Gm595	predicted gene 595
chrX	49248803	49249434	632	*	633	43.32	54.1322	19.4645	50.696	R1CTCF_peak_33576	Intron (uc009tcv.2/209224, intron 2 of 15)	20	49009707	49288242	278536	2	209224	uc009tcv.2	38808	ENSMUSG00000031109	Enox2	ecto-NOX disulfide-thiol exchanger 2
chrX	49266404	49266836	433	*	434	10.86	7.78887	5.44808	5.26691	R1CTCF_peak_33577	Intron (uc009tcv.2/209224, intron 2 of 15)	20	49009707	49288242	278536	2	209224	uc009tcv.2	21406	ENSMUSG00000031109	Enox2	ecto-NOX disulfide-thiol exchanger 2
chrX	49661601	49661946	346	*	347	13.33	9.04523	5.7338	6.4643	R1CTCF_peak_33578	Distal Intergenic	20	49683504	49684463	960	1	236784	uc009tde.1	-21558	ENSMUSG00000071764	Olfr1320	olfactory receptor 1320
chrX	49696360	49696849	490	*	491	26.97	26.0829	11.3962	22.9782	R1CTCF_peak_33579	Distal Intergenic	20	49683504	49684463	960	1	236784	uc009tde.1	12856	ENSMUSG00000071764	Olfr1320	olfactory receptor 1320
chrX	49723623	49724009	387	*	388	19.33	8.55417	4.28504	6.01161	R1CTCF_peak_33580	Downstream (2-3kb)	20	49726973	49727932	960	2	236785	uc009tdf.1	3923	ENSMUSG00000067971	Olfr1321	olfactory receptor 1321
chrX	49728279	49728610	332	*	333	15.05	12.049	7.0048	9.35099	R1CTCF_peak_33581	Promoter (<=1kb)	20	49726973	49727932	960	2	236785	uc009tdf.1	-347	ENSMUSG00000067971	Olfr1321	olfactory receptor 1321
chrX	49794772	49795473	702	*	703	8.17	4.9496	4.02781	2.59394	R1CTCF_peak_33582	Promoter (<=1kb)	20	49786349	49795407	9059	2	209268	uc009tdi.1	0	ENSMUSG00000031111	Igsf1	immunoglobulin superfamily, member 1
chrX	49806428	49806988	561	*	562	69.87	75.1394	17.7847	71.5302	R1CTCF_peak_33583	Distal Intergenic	20	49792967	49797745	4779	2	209268	uc009tdj.2	-8683	ENSMUSG00000031111	Igsf1	immunoglobulin superfamily, member 1
chrX	49940847	49941227	381	*	382	8.52	5.55573	4.37455	3.15044	R1CTCF_peak_33584	Distal Intergenic	20	49885469	49886401	933	2	257978	uc009tdk.1	-54446	ENSMUSG00000056281	Olfr1322	olfactory receptor 1322
chrX	49944494	49945259	766	*	767	9.49	6.13287	4.54252	3.70251	R1CTCF_peak_33585	Distal Intergenic	20	49885469	49886401	933	2	257978	uc009tdk.1	-58093	ENSMUSG00000056281	Olfr1322	olfactory receptor 1322
chrX	49956230	49957018	789	*	790	55.74	78.6857	26.0676	75.1427	R1CTCF_peak_33586	Distal Intergenic	20	50009306	50010235	930	2	258385	uc009tdl.1	53217	ENSMUSG00000050504	Olfr1323	olfactory receptor 1323
chrX	50004779	50005542	764	*	765	23.22	12.3693	5.43461	9.65368	R1CTCF_peak_33587	Distal Intergenic	20	50009306	50010235	930	2	258385	uc009tdl.1	4693	ENSMUSG00000050504	Olfr1323	olfactory receptor 1323
chrX	50032131	50032608	478	*	479	10.98	7.57263	5.153	5.06674	R1CTCF_peak_33588	Distal Intergenic	20	50009306	50010235	930	2	258385	uc009tdl.1	-21896	ENSMUSG00000050504	Olfr1323	olfactory receptor 1323
chrX	50047630	50047874	245	*	246	11.23	8.20024	5.61907	5.65193	R1CTCF_peak_33589	Distal Intergenic	20	50009306	50010235	930	2	258385	uc009tdl.1	-37395	ENSMUSG00000050504	Olfr1323	olfactory receptor 1323
chrX	50070593	50070960	368	*	369	10.45	7.5537	5.26257	5.04031	R1CTCF_peak_33590	Distal Intergenic	20	50009306	50010235	930	2	258385	uc009tdl.1	-60358	ENSMUSG00000050504	Olfr1323	olfactory receptor 1323
chrX	50115526	50115858	333	*	334	24.85	16.6857	7.0983	13.8401	R1CTCF_peak_33591	Distal Intergenic	20	50009306	50010235	930	2	258385	uc009tdl.1	-105291	ENSMUSG00000050504	Olfr1323	olfactory receptor 1323
chrX	50129169	50129575	407	*	408	14.52	9.16661	5.40986	6.59151	R1CTCF_peak_33592	Distal Intergenic	20	50009306	50010235	930	2	258385	uc009tdl.1	-118934	ENSMUSG00000050504	Olfr1323	olfactory receptor 1323
chrX	50135311	50135620	310	*	311	9.7	6.03012	4.44045	3.60279	R1CTCF_peak_33593	Distal Intergenic	20	50009306	50010235	930	2	258385	uc009tdl.1	-125076	ENSMUSG00000050504	Olfr1323	olfactory receptor 1323
chrX	50151449	50151822	374	*	375	11.76	6.05173	4.14089	3.63073	R1CTCF_peak_33594	Distal Intergenic	20	50009306	50010235	930	2	258385	uc009tdl.1	-141214	ENSMUSG00000050504	Olfr1323	olfactory receptor 1323
chrX	50166459	50166835	377	*	378	26.85	18.4481	7.32412	15.5381	R1CTCF_peak_33595	Distal Intergenic	20	50009306	50010235	930	2	258385	uc009tdl.1	-156224	ENSMUSG00000050504	Olfr1323	olfactory receptor 1323
chrX	50168315	50168672	358	*	359	12.59	7.84714	5.09612	5.32	R1CTCF_peak_33596	Distal Intergenic	20	50009306	50010235	930	2	258385	uc009tdl.1	-158080	ENSMUSG00000050504	Olfr1323	olfactory receptor 1323
chrX	50217280	50217683	404	*	405	17.23	15.461	8.37734	12.6455	R1CTCF_peak_33597	Distal Intergenic	20	50009306	50010235	930	2	258385	uc009tdl.1	-207045	ENSMUSG00000050504	Olfr1323	olfactory receptor 1323
chrX	50282016	50282369	354	*	355	10.44	7.44618	5.25436	4.94776	R1CTCF_peak_33598	Distal Intergenic	20	50425496	50426494	999	2	258289	uc009tdm.1	144125	ENSMUSG00000048173	Olfr1324	olfactory receptor 1324
chrX	50287647	50288034	388	*	389	13.41	10.6864	6.62123	8.03365	R1CTCF_peak_33599	Distal Intergenic	20	50425496	50426494	999	2	258289	uc009tdm.1	138460	ENSMUSG00000048173	Olfr1324	olfactory receptor 1324
chrX	50354133	50354588	456	*	457	17.36	15.591	8.43309	12.7685	R1CTCF_peak_33600	Distal Intergenic	20	50425496	50426494	999	2	258289	uc009tdm.1	71906	ENSMUSG00000048173	Olfr1324	olfactory receptor 1324
chrX	50358067	50359628	1562	*	1563	15.21	13.1675	7.44796	10.4489	R1CTCF_peak_33601	Distal Intergenic	20	50425496	50426494	999	2	258289	uc009tdm.1	66866	ENSMUSG00000048173	Olfr1324	olfactory receptor 1324
chrX	50368790	50369074	285	*	286	10.42	7.38944	5.19504	4.88437	R1CTCF_peak_33602	Distal Intergenic	20	50425496	50426494	999	2	258289	uc009tdm.1	57420	ENSMUSG00000048173	Olfr1324	olfactory receptor 1324
chrX	50376491	50379018	2528	*	2529	14.74	12.5204	7.23032	9.81776	R1CTCF_peak_33603	Distal Intergenic	20	50425496	50426494	999	2	258289	uc009tdm.1	47476	ENSMUSG00000048173	Olfr1324	olfactory receptor 1324
chrX	50591294	50591579	286	*	287	10.77	7.88041	5.40964	5.34148	R1CTCF_peak_33604	Promoter (<=1kb)	20	50559667	50592085	32419	2	103012	uc009tdp.1	506	ENSMUSG00000085396	Firre	functional intergenic repeating RNA element
chrX	50615009	50615330	322	*	323	8.59	5.61158	4.37604	3.21425	R1CTCF_peak_33605	Promoter (2-3kb)	20	50600744	50612850	12107	2	103012	uc012hgw.1	-2159	ENSMUSG00000085396	Firre	functional intergenic repeating RNA element
chrX	50690516	50690775	260	*	261	7.86	4.89321	4.07029	2.52927	R1CTCF_peak_33606	Distal Intergenic	20	50626437	50635321	8885	2	103012	uc057aro.1	-55195	ENSMUSG00000085396	Firre	functional intergenic repeating RNA element
chrX	50694747	50695154	408	*	409	13.15	10.3337	6.50191	7.69342	R1CTCF_peak_33607	Distal Intergenic	20	50626437	50635321	8885	2	103012	uc057aro.1	-59426	ENSMUSG00000085396	Firre	functional intergenic repeating RNA element
chrX	50980156	50980437	282	*	283	13.01	10.2453	6.43648	7.62095	R1CTCF_peak_33608	Distal Intergenic	20	50892645	50942710	50066	2	385354	uc012hgz.1	-37446	ENSMUSG00000036131	Frmd7	FERM domain containing 7
chrX	51079604	51079855	252	*	253	17.94	4.97941	2.90779	2.62213	R1CTCF_peak_33609	Distal Intergenic	20	51003914	51018018	14105	2	72065	uc009tds.1	-61586	ENSMUSG00000050029	Rap2c	RAP2C, member of RAS oncogene family
chrX	53527434	53527676	243	*	244	10.89	7.91215	5.46499	5.37476	R1CTCF_peak_33610	Distal Intergenic	20	53607922	53609134	1213	1	72865	uc009tfd.1	-80246	ENSMUSG00000051851	Rtl8c	retrotransposon Gag like 8C
chrX	53529567	53529857	291	*	292	7.97	5.01548	4.1198	2.64633	R1CTCF_peak_33611	Distal Intergenic	20	53607922	53609134	1213	1	72865	uc009tfd.1	-78065	ENSMUSG00000051851	Rtl8c	retrotransposon Gag like 8C
chrX	53593514	53594142	629	*	630	11.54	7.45041	5.03788	4.97066	R1CTCF_peak_33612	Distal Intergenic	20	53607922	53609134	1213	1	72865	uc009tfd.1	-13780	ENSMUSG00000051851	Rtl8c	retrotransposon Gag like 8C
chrX	53680622	53680909	288	*	289	21.08	10.3756	4.8753	7.73048	R1CTCF_peak_33613	Distal Intergenic	20	53686491	53691332	4842	1	71159	uc033jpy.1	-5582	ENSMUSG00000079593	4933416I08Rik	RIKEN cDNA 4933416I08 gene
chrX	53683767	53684147	381	*	382	14.59	11.7905	7.12671	9.09208	R1CTCF_peak_33614	Promoter (2-3kb)	20	53686491	53691332	4842	1	71159	uc033jpy.1	-2344	ENSMUSG00000079593	4933416I08Rik	RIKEN cDNA 4933416I08 gene
chrX	53742983	53743344	362	*	363	14.68	12.1748	7.20635	9.46451	R1CTCF_peak_33615	3' UTR	20	53742901	53757831	14931	2	75514	uc009tfj.2	14487	ENSMUSG00000054727	1700013H16Rik	RIKEN cDNA 1700013H16 gene
chrX	53784471	53784778	308	*	309	11.99	8.90534	5.96817	6.32787	R1CTCF_peak_33616	Exon (uc029xkb.1/22441, exon 7 of 8)	20	53772686	53776394	3709	2	333473	uc009tfk.1	-8077	ENSMUSG00000059334	Zfp36l3	zinc finger protein 36, C3H type-like 3
chrX	53790427	53790677	251	*	252	8.35	5.42469	4.29432	3.03397	R1CTCF_peak_33617	Intron (uc029xkb.1/22441, intron 4 of 7)	20	53777118	53797706	20589	2	22441	uc029xkb.1	7029	ENSMUSG00000054626	Xlr	X-linked lymphocyte-regulated
chrX	54008778	54009254	477	*	478	14.41	11.6132	7.07959	8.91831	R1CTCF_peak_33618	Distal Intergenic	20	53783735	53797706	13972	2	22441	uc009tfm.2	-211072	ENSMUSG00000054626	Xlr	X-linked lymphocyte-regulated
chrX	54044503	54044805	303	*	304	17.28	10.5404	5.6401	7.90106	R1CTCF_peak_33619	Distal Intergenic	20	53783735	53797706	13972	2	22441	uc009tfm.2	-246797	ENSMUSG00000054626	Xlr	X-linked lymphocyte-regulated
chrX	54047431	54047723	293	*	294	13.79	6.31342	4.05344	3.87438	R1CTCF_peak_33620	Distal Intergenic	20	53783735	53797706	13972	2	22441	uc009tfm.2	-249725	ENSMUSG00000054626	Xlr	X-linked lymphocyte-regulated
chrX	54072860	54073111	252	*	253	7.21	4.2853	3.77089	1.96712	R1CTCF_peak_33621	Distal Intergenic	20	53783735	53797706	13972	2	22441	uc009tfm.2	-275154	ENSMUSG00000054626	Xlr	X-linked lymphocyte-regulated
chrX	54092519	54092875	357	*	358	19.32	11.7806	5.82829	9.09209	R1CTCF_peak_33622	Distal Intergenic	20	53783735	53797706	13972	2	22441	uc009tfm.2	-294813	ENSMUSG00000054626	Xlr	X-linked lymphocyte-regulated
chrX	54489184	54489563	380	*	381	14.62	12.1112	7.17616	9.4071	R1CTCF_peak_33623	Distal Intergenic	20	54531208	54548013	16806	1	100040894	uc009tfp.1	-41645	ENSMUSG00000094714	Gm16430	predicted gene 16430
chrX	54651862	54652165	304	*	305	7.79	4.83323	4.03986	2.4741	R1CTCF_peak_33624	Distal Intergenic	20	54622211	54639016	16806	1	100040894	uc009tfq.1	29651	ENSMUSG00000094714	Gm16430	predicted gene 16430
chrX	54656807	54657155	349	*	350	11.51	8.51373	5.74699	5.95393	R1CTCF_peak_33625	Distal Intergenic	20	54622211	54639016	16806	1	100040894	uc009tfq.1	34596	ENSMUSG00000094714	Gm16430	predicted gene 16430
chrX	54684771	54685140	370	*	371	11.04	8.01216	5.53071	5.49196	R1CTCF_peak_33626	Distal Intergenic	20	54622211	54639016	16806	1	100040894	uc009tfq.1	62560	ENSMUSG00000094714	Gm16430	predicted gene 16430
chrX	54928140	54928490	351	*	352	13.59	10.1047	6.23897	7.48002	R1CTCF_peak_33627	Distal Intergenic	20	55226876	55243736	16861	1	75140	uc009tfx.2	-298386	ENSMUSG00000067909	Slxl1	Slx-like 1
chrX	55257316	55258354	1039	*	1040	10.51	6.78851	4.73696	4.32145	R1CTCF_peak_33628	Distal Intergenic	20	55226876	55243736	16861	1	75140	uc009tfx.2	30440	ENSMUSG00000067909	Slxl1	Slx-like 1
chrX	55393186	55393610	425	*	426	9.72	6.84859	4.92513	4.37398	R1CTCF_peak_33629	Distal Intergenic	20	55430235	55446892	16658	1	625210	uc012hhs.1	-36625	ENSMUSG00000096468	Gm14625	predicted gene 14625
chrX	55744023	55744414	392	*	393	19.81	18.5791	9.5607	15.6504	R1CTCF_peak_33630	Distal Intergenic	20	55551596	55722219	170624	1	100039055	uc012hht.1	192427	ENSMUSG00000096468	Gm16404	predicted gene 16404
chrX	55873641	55873920	280	*	281	10.13	7.30813	5.1119	4.8111	R1CTCF_peak_33631	Distal Intergenic	20	56136572	56153496	16925	1	70691	uc009tfy.1	-262652	ENSMUSG00000031125	3830403N18Rik	RIKEN cDNA 3830403N18 gene
chrX	56388288	56388641	354	*	355	11.6	8.51502	5.7912	5.95255	R1CTCF_peak_33632	Distal Intergenic	20	56374586	56378470	3885	1	320237	uc009tgd.2	13702	ENSMUSG00000054850	Smim10l2a	small integral membrane protein 10 like 2A
chrX	56447450	56447745	296	*	297	8.33	5.37551	4.28799	2.98249	R1CTCF_peak_33633	Distal Intergenic	20	56454839	56495720	40882	1	236790	uc009tge.2	-7094	ENSMUSG00000035967	Ints6l	integrator complex subunit 6 like
chrX	56859742	56860005	264	*	265	10.07	6.83242	4.84282	4.35769	R1CTCF_peak_33634	Distal Intergenic	20	56809618	56822325	12708	2	320923	uc009tgq.1	-37417	ENSMUSG00000067878	Map7d3	MAP7 domain containing 3
chrX	57266313	57266700	388	*	389	13.96	11.3027	6.87194	8.63535	R1CTCF_peak_33635	Intron (uc012hhy.1/73341, intron 4 of 14)	20	57231485	57281594	50110	2	73341	uc012hhy.1	14894	ENSMUSG00000031133	Arhgef6	Rac/Cdc42 guanine nucleotide exchange factor (GEF) 6
chrX	57463433	57463770	338	*	339	10.5	7.49737	5.28507	4.98905	R1CTCF_peak_33636	Intron (uc009thm.3/245423, intron 13 of 16)	20	57496668	57503757	7090	2	245424	uc009thn.2	39987	ENSMUSG00000036357	Gpr101	G protein-coupled receptor 101
chrX	57716966	57717337	372	*	373	11.82	8.45166	5.65248	5.89415	R1CTCF_peak_33637	Distal Intergenic	20	57496668	57503757	7090	2	245424	uc009thn.2	-213209	ENSMUSG00000036357	Gpr101	G protein-coupled receptor 101
chrX	57757178	57757614	437	*	438	15.42	13.398	7.54345	10.6608	R1CTCF_peak_33638	Distal Intergenic	20	57496668	57503757	7090	2	245424	uc009thn.2	-253421	ENSMUSG00000036357	Gpr101	G protein-coupled receptor 101
chrX	57862373	57862811	439	*	440	9.95	7.0515	5.03004	4.56684	R1CTCF_peak_33639	Distal Intergenic	20	58030628	58036630	6003	1	22773	uc009tho.1	-167817	ENSMUSG00000067860	Zic3	zinc finger protein of the cerebellum 3
chrX	58419787	58420103	317	*	318	12.28	8.99186	5.95123	6.40499	R1CTCF_peak_33640	Distal Intergenic	20	58030999	58036630	5632	1	22773	uc009thq.1	388788	ENSMUSG00000067860	Zic3	zinc finger protein of the cerebellum 3
chrX	58906240	58906681	442	*	443	15.01	12.5963	7.35631	9.87684	R1CTCF_peak_33641	Distal Intergenic	20	58911461	58920304	8844	1	75352	uc009ths.2	-4780	ENSMUSG00000046180	4930550L24Rik	RIKEN cDNA 4930550L24 gene
chrX	59774061	59775756	1696	*	1697	7.34	4.41475	3.83168	2.08797	R1CTCF_peak_33642	Distal Intergenic	20	59062146	59585572	523427	2	14168	uc009thv.2	-188489	ENSMUSG00000031137	Fgf13	fibroblast growth factor 13
chrX	59790635	59791579	945	*	946	8.35	5.40945	4.29485	3.01749	R1CTCF_peak_33643	Distal Intergenic	20	59062146	59585572	523427	2	14168	uc009thv.2	-205063	ENSMUSG00000031137	Fgf13	fibroblast growth factor 13
chrX	59802854	59804463	1610	*	1611	11.51	5.63559	3.96144	3.23289	R1CTCF_peak_33644	Distal Intergenic	20	59999464	60030760	31297	1	14071	uc009thw.2	-195001	ENSMUSG00000031138	F9	coagulation factor IX
chrX	59806450	59807468	1019	*	1020	10	6.96239	5.05338	4.48125	R1CTCF_peak_33645	Distal Intergenic	20	59999464	60030760	31297	1	14071	uc009thw.2	-191996	ENSMUSG00000031138	F9	coagulation factor IX
chrX	61311623	61311904	282	*	283	13.49	6.73047	4.35957	4.25929	R1CTCF_peak_33646	Distal Intergenic	20	61191293	61194164	2872	1	320247	uc012hie.1	120330	NA	C030023E24Rik	RIKEN cDNA C030023E24 gene
chrX	65566680	65567158	479	*	480	48.5	48.7457	14.4248	45.3582	R1CTCF_peak_33647	Distal Intergenic	20	65047644	65049017	1374	1	70062	uc009tiq.2	519036	ENSMUSG00000031181	Ctag2	cancer/testis antigen 2
chrX	65781179	65781428	250	*	251	9.59	4.64971	3.59013	2.30842	R1CTCF_peak_33648	Distal Intergenic	20	65047644	65049017	1374	1	70062	uc009tiq.2	733535	ENSMUSG00000031181	Ctag2	cancer/testis antigen 2
chrX	65838433	65838785	353	*	354	12.27	9.40113	6.09812	6.81612	R1CTCF_peak_33649	Distal Intergenic	20	65047644	65049017	1374	1	70062	uc009tiq.2	790789	ENSMUSG00000031181	Ctag2	cancer/testis antigen 2
chrX	66093033	66093288	256	*	257	10.97	8.07445	5.4981	5.53002	R1CTCF_peak_33650	Distal Intergenic	20	66649318	66661402	12085	1	245450	uc012hig.1	-556030	ENSMUSG00000036790	Slitrk2	SLIT and NTRK-like family, member 2
chrX	67414213	67414485	273	*	274	10.91	7.92029	5.4712	5.38867	R1CTCF_peak_33651	Distal Intergenic	20	67682900	67693562	10663	2	382217	uc012hja.1	279077	ENSMUSG00000079578	Gm1140	predicted gene 1140
chrX	67583656	67583929	274	*	275	12.09	8.83289	5.89144	6.25711	R1CTCF_peak_33652	Distal Intergenic	20	67682900	67693562	10663	2	382217	uc012hja.1	109633	ENSMUSG00000079578	Gm1140	predicted gene 1140
chrX	67604639	67605050	412	*	413	24.06	24.482	11.5127	21.4059	R1CTCF_peak_33653	Distal Intergenic	20	67682900	67693562	10663	2	382217	uc012hja.1	88512	ENSMUSG00000079578	Gm1140	predicted gene 1140
chrX	67822658	67822978	321	*	322	10.29	7.35367	5.1891	4.84739	R1CTCF_peak_33654	Distal Intergenic	20	67919864	67921450	1587	2	66780	uc009tis.1	98472	ENSMUSG00000025288	4933436I01Rik	RIKEN cDNA 4933436I01 gene
chrX	67835479	67835855	377	*	378	11.08	7.02252	4.83183	4.55083	R1CTCF_peak_33655	Distal Intergenic	20	67919864	67921450	1587	2	66780	uc009tis.1	85595	ENSMUSG00000025288	4933436I01Rik	RIKEN cDNA 4933436I01 gene
chrX	67966505	67967048	544	*	545	7.31	4.3914	3.81729	2.06776	R1CTCF_peak_33656	Distal Intergenic	20	67988096	67988161	66	2	387197	uc012hjc.1	21113	ENSMUSG00000065404	Mir201	microRNA 201
chrX	68305371	68305781	411	*	412	13.75	11.0758	6.77669	8.42099	R1CTCF_peak_33657	Distal Intergenic	20	68010105	68010179	75	2	100124449	uc012hje.1	-295192	ENSMUSG00000106233	Mir509	microRNA 509
chrX	68564461	68564732	272	*	273	10.59	6.38207	4.49943	3.93637	R1CTCF_peak_33658	Distal Intergenic	20	68667514	68678399	10886	2	100038638	uc012hjf.1	113667	ENSMUSG00000096946	Fmr1os	fragile X mental retardation syndrome 1, opposite strand
chrX	68604928	68606223	1296	*	1297	15.31	7.21689	4.12917	4.73653	R1CTCF_peak_33659	Distal Intergenic	20	68667514	68678399	10886	2	100038638	uc012hjf.1	72176	ENSMUSG00000096946	Fmr1os	fragile X mental retardation syndrome 1, opposite strand
chrX	68634871	68635139	269	*	270	9.22	6.26371	4.69182	3.81552	R1CTCF_peak_33660	Distal Intergenic	20	68667514	68678399	10886	2	100038638	uc012hjf.1	43260	ENSMUSG00000096946	Fmr1os	fragile X mental retardation syndrome 1, opposite strand
chrX	68678971	68679229	259	*	260	20.32	9.86286	4.73768	7.24778	R1CTCF_peak_33661	Promoter (<=1kb)	20	68678541	68717961	39421	1	14265	uc009tix.2	430	ENSMUSG00000000838	Fmr1	fragile X mental retardation syndrome 1
chrX	68877041	68877459	419	*	420	13.08	10.3164	6.46792	7.68246	R1CTCF_peak_33662	Distal Intergenic	20	68892373	68893053	681	2	627927	uc009tja.2	15594	ENSMUSG00000056815	Gm6812	predicted gene 6812
chrX	68881629	68881895	267	*	268	11.67	7.3406	5.03006	4.83424	R1CTCF_peak_33663	Distal Intergenic	20	68892373	68893053	681	2	627927	uc009tja.2	11158	ENSMUSG00000056815	Gm6812	predicted gene 6812
chrX	68901202	68901563	362	*	363	14.56	11.8223	7.14742	9.11899	R1CTCF_peak_33664	Distal Intergenic	20	68892373	68893053	681	2	627927	uc009tja.2	-8149	ENSMUSG00000056815	Gm6812	predicted gene 6812
chrX	69191939	69192370	432	*	433	20.65	19.784	9.94898	16.838	R1CTCF_peak_33665	Distal Intergenic	20	69360331	69868037	507707	1	14266	uc009tjb.1	-167961	ENSMUSG00000031189	Aff2	AF4/FMR2 family, member 2
chrX	69258260	69258559	300	*	301	10.14	7.31483	5.11782	4.8173	R1CTCF_peak_33666	Distal Intergenic	20	69360331	69868037	507707	1	14266	uc009tjb.1	-101772	ENSMUSG00000031189	Aff2	AF4/FMR2 family, member 2
chrX	70064907	70065308	402	*	403	19.99	15.4762	7.66474	12.6755	R1CTCF_peak_33667	Intron (uc012hjk.1/74305, intron 3 of 8)	20	69929260	70143588	214329	2	74305	uc012hjk.1	78280	ENSMUSG00000100511	1700111N16Rik	RIKEN cDNA 1700111N16 gene
chrX	70253549	70253880	332	*	333	15.33	8.91144	5.12209	6.34311	R1CTCF_peak_33668	Distal Intergenic	20	69929260	70143588	214329	2	74305	uc012hjk.1	-109961	ENSMUSG00000100511	1700111N16Rik	RIKEN cDNA 1700111N16 gene
chrX	70299206	70299673	468	*	469	26.07	19.7412	8.23145	16.8034	R1CTCF_peak_33669	Distal Intergenic	20	70343070	70365085	22016	2	15931	uc012hjl.1	65412	ENSMUSG00000035847	Ids	iduronate 2-sulfatase
chrX	70675380	70675824	445	*	446	12.77	8.49648	5.43252	5.94636	R1CTCF_peak_33670	Distal Intergenic	20	70545558	70546385	828	1	628053	uc009tjj.1	129822	ENSMUSG00000073141	Gm14725	predicted gene 14725
chrX	70738882	70739238	357	*	358	21.84	19.7754	9.70519	16.8029	R1CTCF_peak_33671	Distal Intergenic	20	70545558	70546385	828	1	628053	uc009tjj.1	193324	ENSMUSG00000073141	Gm14725	predicted gene 14725
chrX	70788756	70789014	259	*	260	15.04	6.24928	3.90246	3.80418	R1CTCF_peak_33672	Distal Intergenic	20	70545558	70546385	828	1	628053	uc009tjj.1	243198	ENSMUSG00000073141	Gm14725	predicted gene 14725
chrX	70816147	70816607	461	*	462	23.74	16.678	7.31312	13.8145	R1CTCF_peak_33673	Distal Intergenic	20	71050256	71122089	71834	1	333639	uc009tjk.1	-233649	ENSMUSG00000059401	Mamld1	mastermind-like domain containing 1
chrX	70819613	70819979	367	*	368	10.98	7.7082	5.32897	5.20432	R1CTCF_peak_33674	Distal Intergenic	20	71050256	71122089	71834	1	333639	uc009tjk.1	-230277	ENSMUSG00000059401	Mamld1	mastermind-like domain containing 1
chrX	70838419	70838857	439	*	440	15.15	10.0608	5.82785	7.44394	R1CTCF_peak_33675	Distal Intergenic	20	71050256	71122089	71834	1	333639	uc009tjk.1	-211399	ENSMUSG00000059401	Mamld1	mastermind-like domain containing 1
chrX	70891076	70891521	446	*	447	21.93	19.6302	9.36723	16.693	R1CTCF_peak_33676	Distal Intergenic	20	71050256	71122089	71834	1	333639	uc009tjk.1	-158735	ENSMUSG00000059401	Mamld1	mastermind-like domain containing 1
chrX	70899453	70901093	1641	*	1642	55.7	51.613	13.6303	48.157	R1CTCF_peak_33677	Distal Intergenic	20	71050256	71122089	71834	1	333639	uc009tjk.1	-149163	ENSMUSG00000059401	Mamld1	mastermind-like domain containing 1
chrX	70908478	70908879	402	*	403	11.26	7.46972	5.16977	4.97858	R1CTCF_peak_33678	Distal Intergenic	20	71050256	71122089	71834	1	333639	uc009tjk.1	-141377	ENSMUSG00000059401	Mamld1	mastermind-like domain containing 1
chrX	70917515	70917868	354	*	355	17.95	7.17242	3.85339	4.68522	R1CTCF_peak_33679	Distal Intergenic	20	71050256	71122089	71834	1	333639	uc009tjk.1	-132388	ENSMUSG00000059401	Mamld1	mastermind-like domain containing 1
chrX	70936622	70936913	292	*	293	16.51	6.46366	3.71392	4.02097	R1CTCF_peak_33680	Distal Intergenic	20	71050256	71122089	71834	1	333639	uc009tjk.1	-113343	ENSMUSG00000059401	Mamld1	mastermind-like domain containing 1
chrX	70938681	70938990	310	*	311	12.07	7.5255	5.03552	5.01818	R1CTCF_peak_33681	Distal Intergenic	20	71050256	71122089	71834	1	333639	uc009tjk.1	-111266	ENSMUSG00000059401	Mamld1	mastermind-like domain containing 1
chrX	70993549	70995479	1931	*	1932	9.66	6.28429	4.59743	3.84911	R1CTCF_peak_33682	Distal Intergenic	20	71050256	71122089	71834	1	333639	uc009tjk.1	-54777	ENSMUSG00000059401	Mamld1	mastermind-like domain containing 1
chrX	71012598	71013014	417	*	418	16.98	8.84453	4.74508	6.28016	R1CTCF_peak_33683	Distal Intergenic	20	71050256	71122089	71834	1	333639	uc009tjk.1	-37242	ENSMUSG00000059401	Mamld1	mastermind-like domain containing 1
chrX	71032091	71032505	415	*	416	11.68	4.69614	3.32709	2.35184	R1CTCF_peak_33684	Distal Intergenic	20	71050256	71122089	71834	1	333639	uc009tjk.1	-17751	ENSMUSG00000059401	Mamld1	mastermind-like domain containing 1
chrX	71043886	71044213	328	*	329	26.03	14.2851	5.74704	11.4999	R1CTCF_peak_33685	Distal Intergenic	20	71050256	71122089	71834	1	333639	uc009tjk.1	-6043	ENSMUSG00000059401	Mamld1	mastermind-like domain containing 1
chrX	71141098	71141477	380	*	381	15.1	7.66445	4.45664	5.15722	R1CTCF_peak_33686	Intron (uc012hjn.2/333639, intron 4 of 6)	20	71210767	71315295	104529	1	17772	uc012hjp.1	-69290	ENSMUSG00000031337	Mtm1	X-linked myotubular myopathy gene 1
chrX	71176650	71177097	448	*	449	10.08	7.09918	5.07532	4.61886	R1CTCF_peak_33687	Distal Intergenic	20	71210767	71315295	104529	1	17772	uc012hjp.1	-33670	ENSMUSG00000031337	Mtm1	X-linked myotubular myopathy gene 1
chrX	71269206	71269447	242	*	243	14.85	7.45642	4.56643	4.94818	R1CTCF_peak_33688	Intron (uc012hjp.1/17772, intron 6 of 14)	20	71215082	71315295	100214	1	17772	uc009tjs.2	54124	ENSMUSG00000031337	Mtm1	X-linked myotubular myopathy gene 1
chrX	71360840	71361353	514	*	515	8.88	5.93024	4.5372	3.50432	R1CTCF_peak_33689	Distal Intergenic	20	71364760	71419196	54437	1	53332	uc009tjt.1	-3407	ENSMUSG00000015214	Mtmr1	myotubularin related protein 1
chrX	71370291	71370632	342	*	343	10.54	5.03145	3.66356	2.67408	R1CTCF_peak_33690	Intron (uc009tjt.1/53332, intron 2 of 14)	20	71364760	71419196	54437	1	53332	uc012hjr.2	5531	ENSMUSG00000015214	Mtmr1	myotubularin related protein 1
chrX	71493924	71494443	520	*	521	47.6	34.5272	9.11178	31.2708	R1CTCF_peak_33691	Promoter (1-2kb)	20	71420060	71492849	72790	2	171486	uc009tka.2	-1075	ENSMUSG00000035776	Cd99l2	CD99 antigen-like 2
chrX	71505849	71506124	276	*	277	10.8	5.96146	4.17192	3.53479	R1CTCF_peak_33692	Distal Intergenic	20	71420060	71492849	72790	2	171486	uc009tka.2	-13000	ENSMUSG00000035776	Cd99l2	CD99 antigen-like 2
chrX	71622899	71623250	352	*	353	9.78	6.8693	4.95393	4.3982	R1CTCF_peak_33693	Distal Intergenic	20	71663667	71669257	5591	1	14765	uc009tke.2	-40417	ENSMUSG00000056380	Gpr50	G-protein-coupled receptor 50
chrX	71658653	71659061	409	*	410	58.01	65.0101	19.1428	61.3929	R1CTCF_peak_33694	Distal Intergenic	20	71663667	71669257	5591	1	14765	uc009tke.2	-4606	ENSMUSG00000056380	Gpr50	G-protein-coupled receptor 50
chrX	71698168	71698435	268	*	269	20.74	9.58861	4.61297	6.9816	R1CTCF_peak_33695	Distal Intergenic	20	71663667	71669257	5591	1	14765	uc012hjs.2	34501	ENSMUSG00000056380	Gpr50	G-protein-coupled receptor 50
chrX	71742527	71742882	356	*	357	11.98	8.69034	5.76281	6.12091	R1CTCF_peak_33696	Distal Intergenic	20	71816080	71824706	8627	1	67048	uc057arr.1	-73198	ENSMUSG00000073131	Vma21	VMA21 vacuolar H+-ATPase homolog (S. cerevisiae)
chrX	72327772	72328173	402	*	403	10.53	7.64286	5.29604	5.11853	R1CTCF_peak_33697	Distal Intergenic	20	72268968	72274721	5754	2	14404	uc009tkn.1	-53051	ENSMUSG00000031340	Gabre	gamma-aminobutyric acid (GABA) A receptor, subunit epsilon
chrX	72347777	72348047	271	*	272	7.22	4.2902	3.77611	1.9703	R1CTCF_peak_33698	Distal Intergenic	20	72381870	72386858	4989	2	236852	uc009tko.1	38811	ENSMUSG00000043453	Magea10	melanoma antigen family A, 10
chrX	72473746	72474033	288	*	289	11.75	5.291	3.75096	2.9053	R1CTCF_peak_33699	Intron (uc009tkp.2/14396, intron 6 of 9)	20	72381870	72386858	4989	2	236852	uc009tko.1	-86888	ENSMUSG00000043453	Magea10	melanoma antigen family A, 10
chrX	72519768	72521351	1584	*	1585	10.76	6.89234	4.79757	4.41833	R1CTCF_peak_33700	Intron (uc009tkp.2/14396, intron 3 of 9)	20	72589988	72590094	107	2	100316827	uc012hjw.1	68743	ENSMUSG00000076455	Mir767	microRNA 767
chrX	72919056	72920010	955	*	956	64.15	50.9967	10.8609	47.5387	R1CTCF_peak_33701	Promoter (<=1kb)	20	72918521	72958528	40008	1	18194	uc009tkv.1	535	ENSMUSG00000031349	Nsdhl	NAD(P) dependent steroid dehydrogenase-like
chrX	72979189	72980292	1104	*	1105	9.51	3.686	3.22924	1.42055	R1CTCF_peak_33702	Distal Intergenic	20	72987339	73031543	44205	1	22673	uc009tkw.2	-7047	ENSMUSG00000031351	Zfp185	zinc finger protein 185
chrX	72989880	72990139	260	*	261	25.94	18.7273	8.05174	15.7744	R1CTCF_peak_33703	Promoter (1-2kb)	20	72992079	72992144	66	1	100316779	uc012hjy.1	-1940	ENSMUSG00000089357	Mir2137	microRNA 2137
chrX	72995718	72996107	390	*	391	56.35	35.8996	7.91202	32.5972	R1CTCF_peak_33704	Intron (uc009tkw.2/22673, intron 1 of 18)	20	72992079	72992144	66	1	100316779	uc012hjy.1	3639	ENSMUSG00000089357	Mir2137	microRNA 2137
chrX	73446724	73447137	414	*	415	20.65	16.5451	8.13682	13.6864	R1CTCF_peak_33705	Exon (uc009tlu.1/73738, exon 8 of 10)	20	73433705	73435343	1639	2	24102	uc009tlt.2	-11381	ENSMUSG00000031372	Trex2	three prime repair exonuclease 2
chrX	74660909	74661171	263	*	264	7.73	4.77709	4.01245	2.42247	R1CTCF_peak_33706	Distal Intergenic	20	74639119	74645635	6517	2	434797	uc009tpi.1	-15274	ENSMUSG00000079534	Gm5640	predicted gene 5640
chrX	74671066	74671488	423	*	424	11.32	6.61932	4.58921	4.16211	R1CTCF_peak_33707	Distal Intergenic	20	74639119	74645635	6517	2	434797	uc009tpi.1	-25431	ENSMUSG00000079534	Gm5640	predicted gene 5640
chrX	74865572	74865857	286	*	287	7.3	4.36467	3.81335	2.03893	R1CTCF_peak_33708	Distal Intergenic	20	74837196	74843369	6174	1	546325	uc009tpk.2	28376	ENSMUSG00000079531	Gm5936	predicted gene 5936
chrX	74883395	74883709	315	*	316	9.9	6.98603	5.00679	4.49715	R1CTCF_peak_33709	Distal Intergenic	20	74837196	74843369	6174	1	546325	uc009tpk.2	46199	ENSMUSG00000079531	Gm5936	predicted gene 5936
chrX	74963638	74963980	343	*	344	10.45	6.54371	4.68106	4.10627	R1CTCF_peak_33710	Downstream (2-3kb)	20	74966844	74969125	2282	2	100503280	uc029xkv.1	5145	NA	Gm38425	predicted gene, 38425
chrX	74965728	74966045	318	*	319	13.91	7.11589	4.42038	4.62993	R1CTCF_peak_33711	Downstream (<1kb)	20	74966844	74969125	2282	2	100503280	uc029xkv.1	3080	NA	Gm38425	predicted gene, 38425
chrX	74986700	74987119	420	*	421	15.81	13.5684	7.72383	10.8096	R1CTCF_peak_33712	Intron (uc009tpm.2/100503280, intron 7 of 7)	20	74966844	74969125	2282	2	100503280	uc029xkv.1	-17575	NA	Gm38425	predicted gene, 38425
chrX	74989686	74989982	297	*	298	9.63	6.74503	4.87985	4.27589	R1CTCF_peak_33713	Intron (uc009tpm.2/100503280, intron 6 of 7)	20	74966844	74969125	2282	2	100503280	uc029xkv.1	-20561	NA	Gm38425	predicted gene, 38425
chrX	75023190	75023515	326	*	327	9.26	6.36306	4.71253	3.91861	R1CTCF_peak_33714	Intron (uc009tpm.2/100503280, intron 1 of 7)	20	74966844	74969125	2282	2	100503280	uc029xkv.1	-54065	NA	Gm38425	predicted gene, 38425
chrX	75054029	75054325	297	*	298	12.37	6.665	4.45732	4.21684	R1CTCF_peak_33715	Intron (uc009tpm.2/100503280, intron 1 of 7)	20	74966844	75084905	118062	2	100503280	uc009tpm.2	30580	NA	Gm38425	predicted gene, 38425
chrX	75177587	75178797	1211	*	1212	19.7	17.6745	8.93973	14.8083	R1CTCF_peak_33716	Intron (uc009tpt.3/14069, intron 25 of 25)	20	75146057	75163751	17695	2	434800	uc009tps.1	-13836	ENSMUSG00000073094	Smim9	small integral membrane protein 9
chrX	76043034	76043434	401	*	402	21.6	20.9702	10.3828	17.9756	R1CTCF_peak_33717	Distal Intergenic	20	75785654	75875170	89517	2	102866	uc009tqk.2	-167864	ENSMUSG00000016382	Pls3	plastin 3 (T-isoform)
chrX	76953500	76954050	551	*	552	48.35	50.4854	15.5242	47.0301	R1CTCF_peak_33718	Distal Intergenic	20	76582610	76602924	20315	2	74987	uc012hlf.1	-350576	ENSMUSG00000079525	Cldn34d	claudin 34D
chrX	81120708	81121006	299	*	300	10.71	7.86137	5.38194	5.33308	R1CTCF_peak_33719	Distal Intergenic	20	81070644	81097875	27232	1	192216	uc009tre.2	50064	ENSMUSG00000025666	Tmem47	transmembrane protein 47
chrX	81699807	81700242	436	*	437	13.11	10.2546	6.48283	7.61083	R1CTCF_peak_33720	Distal Intergenic	20	81419575	81458122	38548	2	245492	uc009trf.1	-241685	ENSMUSG00000060673	4930595M18Rik	RIKEN cDNA 4930595M18 gene
chrX	82382637	82383021	385	*	386	12.07	5.69253	3.86232	3.2873	R1CTCF_peak_33721	Distal Intergenic	20	82814910	83136689	321780	1	13405	uc009trg.1	-431889	ENSMUSG00000045103	Dmd	dystrophin, muscular dystrophy
chrX	82416649	82416898	250	*	251	9.13	6.20316	4.65558	3.7622	R1CTCF_peak_33722	Distal Intergenic	20	82814910	83136689	321780	1	13405	uc009trg.1	-398012	ENSMUSG00000045103	Dmd	dystrophin, muscular dystrophy
chrX	82564712	82564987	276	*	277	11.15	6.43075	4.54374	3.97358	R1CTCF_peak_33723	Distal Intergenic	20	82814910	83136689	321780	1	13405	uc009trg.1	-249923	ENSMUSG00000045103	Dmd	dystrophin, muscular dystrophy
chrX	82726656	82727004	349	*	350	13.59	10.7903	6.70525	8.12713	R1CTCF_peak_33724	Distal Intergenic	20	82814910	83136689	321780	1	13405	uc009trg.1	-87906	ENSMUSG00000045103	Dmd	dystrophin, muscular dystrophy
chrX	82891749	82892120	372	*	373	10.61	5.00733	3.65451	2.64655	R1CTCF_peak_33725	Intron (uc009trg.1/13405, intron 1 of 1)	20	82948870	83492739	543870	1	13405	uc009trh.2	-56750	ENSMUSG00000045103	Dmd	dystrophin, muscular dystrophy
chrX	82922154	82922588	435	*	436	17.77	15.3509	8.1423	12.5323	R1CTCF_peak_33726	Intron (uc009trg.1/13405, intron 1 of 1)	20	82948870	83492739	543870	1	13405	uc009trh.2	-26282	ENSMUSG00000045103	Dmd	dystrophin, muscular dystrophy
chrX	82929078	82929494	417	*	418	15.02	12.5671	7.29519	9.85354	R1CTCF_peak_33727	Intron (uc009trg.1/13405, intron 1 of 1)	20	82948870	83492739	543870	1	13405	uc009trh.2	-19376	ENSMUSG00000045103	Dmd	dystrophin, muscular dystrophy
chrX	82966536	82967000	465	*	466	21.39	20.8047	10.285	17.8255	R1CTCF_peak_33728	Intron (uc009trg.1/13405, intron 1 of 1)	20	82948870	85205050	2256181	1	13405	uc009tri.2	17666	ENSMUSG00000045103	Dmd	dystrophin, muscular dystrophy
chrX	82990598	82990857	260	*	261	12.75	6.9994	4.65344	4.50768	R1CTCF_peak_33729	Intron (uc009trg.1/13405, intron 1 of 1)	20	82948870	85205050	2256181	1	13405	uc009tri.2	41728	ENSMUSG00000045103	Dmd	dystrophin, muscular dystrophy
chrX	83124541	83124912	372	*	373	15.1	12.4556	7.39591	9.7216	R1CTCF_peak_33730	Intron (uc009trg.1/13405, intron 1 of 1)	20	83043196	83730331	687136	1	13405	uc009trj.1	81345	ENSMUSG00000045103	Dmd	dystrophin, muscular dystrophy
chrX	83164200	83164867	668	*	669	63.58	82.9385	24.3954	79.3204	R1CTCF_peak_33731	Intron (uc009trh.2/13405, intron 2 of 6)	20	83043196	83730331	687136	1	13405	uc009trj.1	121004	ENSMUSG00000045103	Dmd	dystrophin, muscular dystrophy
chrX	83178337	83178795	459	*	460	12.97	9.27738	6.00446	6.67688	R1CTCF_peak_33732	Intron (uc009trh.2/13405, intron 2 of 6)	20	83043196	83730331	687136	1	13405	uc009trj.1	135141	ENSMUSG00000045103	Dmd	dystrophin, muscular dystrophy
chrX	83217342	83217626	285	*	286	9.77	5.11721	3.83758	2.74446	R1CTCF_peak_33733	Intron (uc009trh.2/13405, intron 2 of 6)	20	83043196	83730331	687136	1	13405	uc009trj.1	174146	ENSMUSG00000045103	Dmd	dystrophin, muscular dystrophy
chrX	83576359	83576600	242	*	243	12.57	7.32283	4.82797	4.81893	R1CTCF_peak_33734	Intron (uc009tri.2/13405, intron 7 of 78)	20	83486676	83487924	1249	2	100502723	uc009trk.2	-88435	ENSMUSG00000035522	Tsga8	testis specific gene A8
chrX	83651817	83652171	355	*	356	15.32	12.9272	7.49883	10.1845	R1CTCF_peak_33735	Intron (uc009tri.2/13405, intron 9 of 78)	20	83486676	83487924	1249	2	100502723	uc009trk.2	-163893	ENSMUSG00000035522	Tsga8	testis specific gene A8
chrX	83689238	83689505	268	*	269	9.57	4.67878	3.58498	2.34618	R1CTCF_peak_33736	Intron (uc009tri.2/13405, intron 12 of 78)	20	83486676	83487924	1249	2	100502723	uc009trk.2	-201314	ENSMUSG00000035522	Tsga8	testis specific gene A8
chrX	86016682	86016934	253	*	254	8.46	4.11235	3.43371	1.81198	R1CTCF_peak_33737	Distal Intergenic	20	86044199	86047313	3115	1	73495	uc009tsc.1	-27265	ENSMUSG00000035454	Samt3	spermatogenesis associated multipass transmembrane protein 3
chrX	88063857	88064226	370	*	371	7.63	4.69738	3.96712	2.35038	R1CTCF_peak_33738	Intron (uc012hln.1/331461, intron 1 of 10)	20	86747242	88115623	1368382	2	331461	uc012hln.1	51397	ENSMUSG00000052372	Il1rapl1	interleukin 1 receptor accessory protein-like 1
chrX	89588322	89588638	317	*	318	11.42	8.40134	5.70598	5.84674	R1CTCF_peak_33739	Distal Intergenic	20	89752268	89755491	3224	1	245509	uc009tsh.1	-163630	ENSMUSG00000079513	4932429P05Rik	RIKEN cDNA 4932429P05 gene
chrX	90315036	90315604	569	*	570	13.68	11.1427	6.74653	8.48477	R1CTCF_peak_33740	Distal Intergenic	20	89930097	89932852	2756	2	245511	uc012hlr.1	-382184	ENSMUSG00000035387	4930415L06Rik	RIKEN cDNA 4930415L06 gene
chrX	90454765	90455102	338	*	339	9.22	6.26956	4.69449	3.82166	R1CTCF_peak_33741	Distal Intergenic	20	90892142	90893134	993	1	212952	uc012hls.1	-437040	ENSMUSG00000091497	Gm44	predicted gene 44
chrX	90526698	90526986	289	*	290	15.38	7.10071	4.24055	4.6129	R1CTCF_peak_33742	Distal Intergenic	20	90892142	90893134	993	1	212952	uc012hls.1	-365156	ENSMUSG00000091497	Gm44	predicted gene 44
chrX	90911807	90913089	1283	*	1284	11.63	5.31764	3.76243	2.93477	R1CTCF_peak_33743	Distal Intergenic	20	90892142	90893134	993	1	212952	uc012hls.1	19665	ENSMUSG00000091497	Gm44	predicted gene 44
chrX	90944656	90945013	358	*	359	13.6	7.81296	4.88905	5.2907	R1CTCF_peak_33744	Distal Intergenic	20	90892142	90893134	993	1	212952	uc012hls.1	52514	ENSMUSG00000091497	Gm44	predicted gene 44
chrX	91038522	91038845	324	*	325	19.51	6.11998	3.21984	3.68534	R1CTCF_peak_33745	Distal Intergenic	20	91155168	91155789	622	1	101055749	uc057asd.1	-116323	ENSMUSG00000059972	LOC101055749	Gm5941 pseudogene
chrX	91135140	91135433	294	*	295	21.33	9.29685	4.32747	6.71904	R1CTCF_peak_33746	Distal Intergenic	20	91155168	91155789	622	1	101055749	uc057asd.1	-19735	ENSMUSG00000059972	LOC101055749	Gm5941 pseudogene
chrX	91156599	91157410	812	*	813	17.15	10.229	5.42739	7.60335	R1CTCF_peak_33747	Promoter (1-2kb)	20	91155168	91155789	622	1	101055749	uc057asd.1	1431	ENSMUSG00000059972	LOC101055749	Gm5941 pseudogene
chrX	91202160	91202492	333	*	334	19.17	14.4751	7.39002	11.6825	R1CTCF_peak_33748	Distal Intergenic	20	91155168	91155789	622	1	101055749	uc057asd.1	46992	ENSMUSG00000059972	LOC101055749	Gm5941 pseudogene
chrX	91278223	91278625	403	*	404	17.94	13.7011	7.2703	10.9371	R1CTCF_peak_33749	Distal Intergenic	20	91331755	91332897	1143	1	17145	uc012hlt.1	-53130	ENSMUSG00000062162	Mageb1	melanoma antigen, family B, 1
chrX	91290318	91290639	322	*	323	9.91	6.84829	4.94119	4.38053	R1CTCF_peak_33750	Distal Intergenic	20	91331755	91332897	1143	1	17145	uc012hlt.1	-41116	ENSMUSG00000062162	Mageb1	melanoma antigen, family B, 1
chrX	91352145	91352464	320	*	321	7.98	4.73051	3.92722	2.38643	R1CTCF_peak_33751	Distal Intergenic	20	91331755	91332897	1143	1	17145	uc012hlt.1	20390	ENSMUSG00000062162	Mageb1	melanoma antigen, family B, 1
chrX	91375036	91375360	325	*	326	10.29	5.25538	3.82405	2.8799	R1CTCF_peak_33752	Distal Intergenic	20	91331755	91332897	1143	1	17145	uc012hlt.1	43281	ENSMUSG00000062162	Mageb1	melanoma antigen, family B, 1
chrX	91382702	91382972	271	*	272	10.19	7.30029	5.14159	4.79396	R1CTCF_peak_33753	Distal Intergenic	20	91331755	91332897	1143	1	17145	uc012hlt.1	50947	ENSMUSG00000062162	Mageb1	melanoma antigen, family B, 1
chrX	91418668	91419685	1018	*	1019	7.37	4.4408	3.84646	2.11149	R1CTCF_peak_33754	Intron (uc012hlu.2/uc012hlu.2, intron 1 of 1)	20	91331755	91332897	1143	1	17145	uc012hlt.1	86913	ENSMUSG00000062162	Mageb1	melanoma antigen, family B, 1
chrX	91430601	91431345	745	*	746	11.56	6.69423	4.54807	4.23138	R1CTCF_peak_33755	Intron (uc012hlu.2/uc012hlu.2, intron 1 of 1)	20	91331755	91332897	1143	1	17145	uc012hlt.1	98846	ENSMUSG00000062162	Mageb1	melanoma antigen, family B, 1
chrX	91443254	91444585	1332	*	1333	10.07	4.43607	3.36941	2.1146	R1CTCF_peak_33756	Intron (uc012hlu.2/uc012hlu.2, intron 1 of 1)	20	91331755	91332897	1143	1	17145	uc012hlt.1	111499	ENSMUSG00000062162	Mageb1	melanoma antigen, family B, 1
chrX	91451732	91452246	515	*	516	19.26	16.4225	8.3733	13.5818	R1CTCF_peak_33757	Intron (uc012hlu.2/uc012hlu.2, intron 1 of 1)	20	91331755	91332897	1143	1	17145	uc012hlt.1	119977	ENSMUSG00000062162	Mageb1	melanoma antigen, family B, 1
chrX	91458382	91459239	858	*	859	14.75	5.14275	3.34025	2.76898	R1CTCF_peak_33758	Intron (uc012hlu.2/uc012hlu.2, intron 1 of 1)	20	91575211	91575911	701	2	73487	uc009tsj.2	116672	ENSMUSG00000057805	1700084M14Rik	Gm5941 pseudogene
chrX	91491677	91492022	346	*	347	12.62	6.19562	4.17482	3.75297	R1CTCF_peak_33759	Distal Intergenic	20	91575211	91575911	701	2	73487	uc009tsj.2	83889	ENSMUSG00000057805	1700084M14Rik	Gm5941 pseudogene
chrX	91534215	91534579	365	*	366	10.6	7.69989	5.33116	5.17174	R1CTCF_peak_33760	Distal Intergenic	20	91575211	91575911	701	2	73487	uc009tsj.2	41332	ENSMUSG00000057805	1700084M14Rik	Gm5941 pseudogene
chrX	91611981	91612245	265	*	266	15.52	5.58444	3.46637	3.18127	R1CTCF_peak_33761	Distal Intergenic	20	91632194	91635671	3478	1	629542	uc029xll.1	-19949	ENSMUSG00000064129	Gm14781	predicted gene 14781
chrX	91677346	91677715	370	*	371	13.01	10.2369	6.43819	7.61165	R1CTCF_peak_33762	Distal Intergenic	20	91632194	91635671	3478	1	629542	uc029xll.1	45152	ENSMUSG00000064129	Gm14781	predicted gene 14781
chrX	91920345	91920718	374	*	375	12.71	7.88744	5.19944	5.35717	R1CTCF_peak_33763	Distal Intergenic	20	91931946	91932980	1035	2	278087	uc029xlm.1	12262	ENSMUSG00000094861	Gm5071	predicted pseudogene 5071
chrX	92110778	92111294	517	*	518	101.89	110.024	19.6459	106.267	R1CTCF_peak_33764	Distal Intergenic	20	92015191	92016333	1143	2	17145	uc012hlv.1	-94445	ENSMUSG00000062162	Mageb1	melanoma antigen, family B, 1
chrX	92371282	92371664	383	*	384	15.94	13.806	7.76769	11.0477	R1CTCF_peak_33765	Intron (uc009tsn.1/215641, intron 3 of 4)	20	92489949	92490679	731	1	546347	uc009tso.1	-118285	ENSMUSG00000071726	Gm5941	predicted gene 5941
chrX	92448859	92449296	438	*	439	10.56	7.57289	5.30941	5.06486	R1CTCF_peak_33766	Intron (uc009tsn.1/215641, intron 3 of 4)	20	92489949	92490679	731	1	546347	uc009tso.1	-40653	ENSMUSG00000071726	Gm5941	predicted gene 5941
chrX	92882578	92882871	294	*	295	10.31	7.38293	5.18096	4.87801	R1CTCF_peak_33767	Distal Intergenic	20	93156154	93156871	718	1	69357	uc012hlw.1	-273283	ENSMUSG00000096153	BC061195	cDNA sequence BC061195
chrX	92906804	92907511	708	*	709	24.18	17.6059	7.55323	14.7296	R1CTCF_peak_33768	Distal Intergenic	20	93156154	93156871	718	1	69357	uc012hlw.1	-248643	ENSMUSG00000096153	BC061195	cDNA sequence BC061195
chrX	92933606	92933865	260	*	261	10.23	6.48784	4.62723	4.02643	R1CTCF_peak_33769	Distal Intergenic	20	93156154	93156871	718	1	69357	uc012hlw.1	-222289	ENSMUSG00000096153	BC061195	cDNA sequence BC061195
chrX	93106301	93106587	287	*	288	9.22	5.60642	4.23412	3.21046	R1CTCF_peak_33770	Distal Intergenic	20	93156154	93156871	718	1	69357	uc012hlw.1	-49567	ENSMUSG00000096153	BC061195	cDNA sequence BC061195
chrX	93201669	93201924	256	*	257	7.48	3.93559	3.47552	1.64813	R1CTCF_peak_33771	Distal Intergenic	20	93183227	93183944	718	1	69357	uc012hlx.1	18442	ENSMUSG00000096153	BC061195	cDNA sequence BC061195
chrX	93214966	93215284	319	*	320	10.98	8.11556	5.50609	5.56816	R1CTCF_peak_33772	Distal Intergenic	20	93183227	93183944	718	1	69357	uc012hlx.1	31739	ENSMUSG00000096153	BC061195	cDNA sequence BC061195
chrX	93333992	93334291	300	*	301	12.14	7.16956	4.76861	4.67767	R1CTCF_peak_33773	Intron (uc009tss.2/18968, intron 36 of 36)	20	93286507	93298355	11849	1	11878	uc009tsr.2	47485	ENSMUSG00000035277	Arx	aristaless related homeobox
chrX	93373876	93374123	248	*	249	8.99	6.03498	4.58792	3.60129	R1CTCF_peak_33774	Intron (uc009tss.2/18968, intron 36 of 36)	20	93286507	93298355	11849	1	11878	uc009tsr.2	87369	ENSMUSG00000035277	Arx	aristaless related homeobox
chrX	94074126	94074391	266	*	267	9.48	5.72354	4.26976	3.31307	R1CTCF_peak_33775	Downstream (<1kb)	20	94074631	94102380	27750	2	22764	uc012hma.1	27989	ENSMUSG00000079509	Zfx	zinc finger protein X-linked
chrX	94626675	94627133	459	*	460	32.1	28.2307	10.8444	25.0647	R1CTCF_peak_33776	Distal Intergenic	20	94636069	94638561	2493	1	14853	uc009tto.1	-8936	ENSMUSG00000071723	Gspt2	G1 to S phase transition 2
chrX	95614561	95614816	256	*	257	8.35	5.37356	4.29462	2.97835	R1CTCF_peak_33777	Distal Intergenic	20	95639194	95658509	19316	2	245522	uc009ttz.2	43693	ENSMUSG00000035062	Zc4h2	zinc finger, C4H2 domain containing
chrX	95897018	95897390	373	*	374	16.93	15.0836	8.23639	12.2794	R1CTCF_peak_33778	Intron (uc009tua.1/547176, intron 3 of 6)	20	95946867	95947855	989	2	76130	uc012hmj.1	50465	ENSMUSG00000057421	Las1l	LAS1-like (S. cerevisiae)
chrX	96114770	96115063	294	*	295	8.29	5.33967	4.26754	2.95092	R1CTCF_peak_33779	Intron (uc009tue.1/17698, intron 1 of 2)	20	96096045	96168553	72509	1	17698	uc009tug.1	18725	ENSMUSG00000031207	Msn	moesin
chrX	96133237	96133486	250	*	251	12.77	4.88663	3.30191	2.53185	R1CTCF_peak_33780	Intron (uc009tue.1/17698, intron 1 of 2)	20	96096045	96168553	72509	1	17698	uc009tug.1	37192	ENSMUSG00000031207	Msn	moesin
chrX	96149347	96149616	270	*	271	12.39	9.17221	6.10942	6.58297	R1CTCF_peak_33781	Intron (uc009tue.1/17698, intron 2 of 2)	20	96096045	96168553	72509	1	17698	uc009tug.1	53302	ENSMUSG00000031207	Msn	moesin
chrX	96181999	96182248	250	*	251	16.1	8.25124	4.79822	5.7033	R1CTCF_peak_33782	Distal Intergenic	20	96239926	96243642	3717	1	100038363	uc009tuh.2	-57678	ENSMUSG00000078122	F630028O10Rik	RIKEN cDNA F630028O10 gene
chrX	96184685	96185276	592	*	593	20.99	16.4882	7.95468	13.6379	R1CTCF_peak_33783	Distal Intergenic	20	96239926	96243642	3717	1	100038363	uc009tuh.2	-54650	ENSMUSG00000078122	F630028O10Rik	RIKEN cDNA F630028O10 gene
chrX	96254454	96254812	359	*	360	13.11	5.13124	3.48236	2.76338	R1CTCF_peak_33784	Intron (uc009tui.1/278180, intron 4 of 6)	20	96242817	96242926	110	1	723814	uc012hmk.1	11637	ENSMUSG00000076066	Mir223	microRNA 223
chrX	96273801	96274078	278	*	279	8.45	5.48925	4.34026	3.08939	R1CTCF_peak_33785	Intron (uc009tui.1/278180, intron 2 of 6)	20	96247203	96293438	46236	2	278180	uc009tui.1	19360	ENSMUSG00000044206	Vsig4	V-set and immunoglobulin domain containing 4
chrX	96718183	96718472	290	*	291	24.1	13.1311	5.63071	10.3826	R1CTCF_peak_33786	3' UTR	20	96713468	96719388	5921	1	76206	uc009tuq.2	4715	ENSMUSG00000031210	Gpr165	G protein-coupled receptor 165
chrX	96770044	96770585	542	*	543	16.87	14.1114	7.79779	11.3349	R1CTCF_peak_33787	Distal Intergenic	20	96713468	96719388	5921	1	76206	uc009tuq.2	56576	ENSMUSG00000031210	Gpr165	G protein-coupled receptor 165
chrX	96853417	96853697	281	*	282	17.9	10.678	5.68687	8.02357	R1CTCF_peak_33788	Distal Intergenic	20	96713468	96719388	5921	1	76206	uc009tuq.2	139949	ENSMUSG00000031210	Gpr165	G protein-coupled receptor 165
chrX	97003680	97003996	317	*	318	11.57	6.48783	4.43173	4.02806	R1CTCF_peak_33789	Distal Intergenic	20	97072596	97082104	9509	1	245526	uc009tur.1	-68600	ENSMUSG00000031212	Pgr15l	G protein-coupled receptor 15-like
chrX	97048501	97048779	279	*	280	19.73	6.75647	3.45711	4.29639	R1CTCF_peak_33790	Distal Intergenic	20	97072596	97082104	9509	1	245526	uc009tur.1	-23817	ENSMUSG00000031212	Pgr15l	G protein-coupled receptor 15-like
chrX	97590524	97590799	276	*	277	10.79	6.58194	4.56433	4.11466	R1CTCF_peak_33791	Distal Intergenic	20	97341546	97377209	35664	2	245527	uc009tuu.2	-213315	ENSMUSG00000034457	Eda2r	ectodysplasin A2 receptor
chrX	97675583	97675993	411	*	412	14.64	10.1875	6.00772	7.56487	R1CTCF_peak_33792	Distal Intergenic	20	97341546	97377209	35664	2	245527	uc009tuu.2	-298374	ENSMUSG00000034457	Eda2r	ectodysplasin A2 receptor
chrX	97848167	97848623	457	*	458	21.06	20.0287	10.1157	17.0538	R1CTCF_peak_33793	Distal Intergenic	20	98148757	98323218	174462	1	11835	uc009tuv.2	-300134	ENSMUSG00000046532	Ar	androgen receptor
chrX	97934309	97934607	299	*	300	15.73	7.4618	4.31038	4.96785	R1CTCF_peak_33794	Distal Intergenic	20	98148757	98323218	174462	1	11835	uc009tuv.2	-214150	ENSMUSG00000046532	Ar	androgen receptor
chrX	97962582	97962831	250	*	251	9.58	4.49777	3.48868	2.16906	R1CTCF_peak_33795	Distal Intergenic	20	98148757	98323218	174462	1	11835	uc009tuv.2	-185926	ENSMUSG00000046532	Ar	androgen receptor
chrX	97969656	97969947	292	*	293	14.46	8.4709	5.14657	5.91851	R1CTCF_peak_33796	Distal Intergenic	20	98148757	98323218	174462	1	11835	uc009tuv.2	-178810	ENSMUSG00000046532	Ar	androgen receptor
chrX	97971910	97972168	259	*	260	12.38	5.09827	3.51738	2.72671	R1CTCF_peak_33797	Distal Intergenic	20	98148757	98323218	174462	1	11835	uc009tuv.2	-176589	ENSMUSG00000046532	Ar	androgen receptor
chrX	98086103	98086378	276	*	277	13.73	10.9742	6.76826	8.31217	R1CTCF_peak_33798	Distal Intergenic	20	98148757	98323218	174462	1	11835	uc009tuv.2	-62379	ENSMUSG00000046532	Ar	androgen receptor
chrX	98267365	98268389	1025	*	1026	15.24	6.6216	3.93439	4.17489	R1CTCF_peak_33799	Intron (uc009tuv.2/11835, intron 2 of 7)	20	98148757	98323218	174462	1	11835	uc009tuv.2	118608	ENSMUSG00000046532	Ar	androgen receptor
chrX	98311807	98312212	406	*	407	16.03	13.445	7.63057	10.6893	R1CTCF_peak_33800	Intron (uc009tuv.2/11835, intron 5 of 7)	20	98148757	98323218	174462	1	11835	uc009tuv.2	163050	ENSMUSG00000046532	Ar	androgen receptor
chrX	98327626	98327903	278	*	279	19.78	11.2094	5.48361	8.53713	R1CTCF_peak_33801	Distal Intergenic	20	98148757	98323218	174462	1	11835	uc009tuv.2	178869	ENSMUSG00000046532	Ar	androgen receptor
chrX	98522891	98523204	314	*	315	12.36	7.3547	4.79703	4.86332	R1CTCF_peak_33802	Distal Intergenic	20	98554280	98891025	336746	2	94190	uc009tux.2	367821	ENSMUSG00000031214	Ophn1	oligophrenin 1
chrX	98525011	98525349	339	*	340	28.64	11.4391	4.25672	8.7559	R1CTCF_peak_33803	Distal Intergenic	20	98554280	98891025	336746	2	94190	uc009tux.2	365676	ENSMUSG00000031214	Ophn1	oligophrenin 1
chrX	98529333	98530341	1009	*	1010	21.36	12.7096	5.85357	9.99151	R1CTCF_peak_33804	Distal Intergenic	20	98554280	98891025	336746	2	94190	uc009tux.2	360684	ENSMUSG00000031214	Ophn1	oligophrenin 1
chrX	98534086	98534375	290	*	291	11.52	6.10538	4.23917	3.67681	R1CTCF_peak_33805	Distal Intergenic	20	98554280	98891025	336746	2	94190	uc009tux.2	356650	ENSMUSG00000031214	Ophn1	oligophrenin 1
chrX	98536494	98536926	433	*	434	11.12	7.47205	5.17645	4.96899	R1CTCF_peak_33806	Distal Intergenic	20	98554280	98891025	336746	2	94190	uc009tux.2	354099	ENSMUSG00000031214	Ophn1	oligophrenin 1
chrX	98562621	98563002	382	*	383	13.27	8.00758	5.17446	5.46873	R1CTCF_peak_33807	Intron (uc009tux.2/94190, intron 24 of 25)	20	98554280	98891025	336746	2	94190	uc009tux.2	328023	ENSMUSG00000031214	Ophn1	oligophrenin 1
chrX	98591382	98591694	313	*	314	18.94	13.76	6.88103	10.9991	R1CTCF_peak_33808	Intron (uc009tux.2/94190, intron 21 of 25)	20	98554280	98891025	336746	2	94190	uc009tux.2	299331	ENSMUSG00000031214	Ophn1	oligophrenin 1
chrX	98620549	98620911	363	*	364	14	6.74275	4.24634	4.2804	R1CTCF_peak_33809	Intron (uc009tux.2/94190, intron 20 of 25)	20	98554280	98891025	336746	2	94190	uc009tux.2	270114	ENSMUSG00000031214	Ophn1	oligophrenin 1
chrX	98681902	98682519	618	*	619	48.15	49.6999	14.9218	46.2971	R1CTCF_peak_33810	Intron (uc009tux.2/94190, intron 16 of 25)	20	98554280	98891025	336746	2	94190	uc009tux.2	208506	ENSMUSG00000031214	Ophn1	oligophrenin 1
chrX	98699835	98700366	532	*	533	22.25	16.8103	7.69311	13.954	R1CTCF_peak_33811	Intron (uc009tux.2/94190, intron 13 of 25)	20	98554280	98891025	336746	2	94190	uc009tux.2	190659	ENSMUSG00000031214	Ophn1	oligophrenin 1
chrX	98711046	98711515	470	*	471	18.01	11.0844	5.66459	8.42798	R1CTCF_peak_33812	Intron (uc009tux.2/94190, intron 10 of 25)	20	98554280	98891025	336746	2	94190	uc009tux.2	179510	ENSMUSG00000031214	Ophn1	oligophrenin 1
chrX	98713510	98713805	296	*	297	10.31	5.09046	3.72781	2.72226	R1CTCF_peak_33813	3' UTR	20	98554280	98891025	336746	2	94190	uc009tux.2	177220	ENSMUSG00000031214	Ophn1	oligophrenin 1
chrX	98893545	98894026	482	*	483	16.6	8.20275	4.58628	5.6576	R1CTCF_peak_33814	Promoter (2-3kb)	20	98873726	98891025	17300	2	94190	uc057cfn.1	-2520	ENSMUSG00000031214	Ophn1	oligophrenin 1
chrX	98967480	98967728	249	*	250	13.04	7.21366	4.63535	4.72661	R1CTCF_peak_33815	Distal Intergenic	20	98938186	98944035	5850	1	77929	uc009tvf.1	29294	ENSMUSG00000047694	Yipf6	Yip1 domain family, member 6
chrX	98986961	98987334	374	*	375	9.3	6.10014	4.51886	3.68173	R1CTCF_peak_33816	Distal Intergenic	20	98938186	98944035	5850	1	77929	uc009tvf.1	48775	ENSMUSG00000047694	Yipf6	Yip1 domain family, member 6
chrX	99014510	99014775	266	*	267	8.01	4.57755	3.82438	2.24159	R1CTCF_peak_33817	Distal Intergenic	20	99042581	99074728	32148	1	236920	uc009tvg.2	-27806	ENSMUSG00000031216	Stard8	START domain containing 8
chrX	99019800	99020066	267	*	268	12.35	8.82083	5.84167	6.23961	R1CTCF_peak_33818	Distal Intergenic	20	99042581	99074728	32148	1	236920	uc009tvg.2	-22515	ENSMUSG00000031216	Stard8	START domain containing 8
chrX	99109818	99110239	422	*	423	13.23	10.4132	6.53757	7.77502	R1CTCF_peak_33819	Distal Intergenic	20	99136061	99149022	12962	1	13641	uc009tvi.2	-25822	ENSMUSG00000031217	Efnb1	ephrin B1
chrX	99130536	99131327	792	*	793	6.52	3.65138	3.45401	1.38286	R1CTCF_peak_33820	Distal Intergenic	20	99136061	99149022	12962	1	13641	uc009tvi.2	-4734	ENSMUSG00000031217	Efnb1	ephrin B1
chrX	99137677	99138088	412	*	413	15.01	8.4781	5.04506	5.92343	R1CTCF_peak_33821	Promoter (1-2kb)	20	99136061	99149022	12962	1	13641	uc009tvi.2	1616	ENSMUSG00000031217	Efnb1	ephrin B1
chrX	99149570	99149902	333	*	334	21.05	9.23874	4.35415	6.64947	R1CTCF_peak_33822	Distal Intergenic	20	99136061	99149022	12962	1	13641	uc009tvi.2	13509	ENSMUSG00000031217	Efnb1	ephrin B1
chrX	99170283	99170566	284	*	285	13.48	10.394	6.65271	7.73867	R1CTCF_peak_33823	Distal Intergenic	20	99136061	99149022	12962	1	13641	uc009tvi.2	34222	ENSMUSG00000031217	Efnb1	ephrin B1
chrX	99176843	99177223	381	*	382	12.54	9.1696	5.88841	6.59734	R1CTCF_peak_33824	Distal Intergenic	20	99136061	99149022	12962	1	13641	uc009tvi.2	40782	ENSMUSG00000031217	Efnb1	ephrin B1
chrX	99254779	99255023	245	*	246	8.69	5.74662	4.4522	3.33232	R1CTCF_peak_33825	Distal Intergenic	20	99136061	99149022	12962	1	13641	uc009tvi.2	118718	ENSMUSG00000031217	Efnb1	ephrin B1
chrX	99261519	99261863	345	*	346	20.79	16.52	8.02711	13.6685	R1CTCF_peak_33826	Distal Intergenic	20	99136061	99149022	12962	1	13641	uc009tvi.2	125458	ENSMUSG00000031217	Efnb1	ephrin B1
chrX	99384641	99384889	249	*	250	10.74	4.86424	3.51757	2.5086	R1CTCF_peak_33827	Distal Intergenic	20	99405331	99443797	38467	2	100038584	uc012hmo.1	58908	ENSMUSG00000073051	Gm14812	predicted gene 14812
chrX	99392435	99392838	404	*	405	12.81	8.31597	5.38397	5.77581	R1CTCF_peak_33828	Distal Intergenic	20	99405331	99443797	38467	2	100038584	uc012hmo.1	50959	ENSMUSG00000073051	Gm14812	predicted gene 14812
chrX	99410227	99411090	864	*	865	18.88	7.30009	3.74481	4.81509	R1CTCF_peak_33829	Exon (uc009tvj.1/uc009tvj.1, exon 3 of 4)	20	99405331	99443797	38467	2	100038584	uc012hmo.1	32707	ENSMUSG00000073051	Gm14812	predicted gene 14812
chrX	99414527	99415400	874	*	875	15.88	12.8385	7.19205	10.1203	R1CTCF_peak_33830	Intron (uc012hmo.1/100038584, intron 6 of 6)	20	99405331	99443797	38467	2	100038584	uc012hmo.1	28397	ENSMUSG00000073051	Gm14812	predicted gene 14812
chrX	99420032	99421214	1183	*	1184	6.68	3.79485	3.52705	1.51445	R1CTCF_peak_33831	Intron (uc012hmo.1/100038584, intron 6 of 6)	20	99405331	99443797	38467	2	100038584	uc012hmo.1	22583	ENSMUSG00000073051	Gm14812	predicted gene 14812
chrX	99433419	99433806	388	*	389	14.39	10.5259	6.29732	7.90074	R1CTCF_peak_33832	Intron (uc012hmo.1/100038584, intron 4 of 6)	20	99405331	99443797	38467	2	100038584	uc012hmo.1	9991	ENSMUSG00000073051	Gm14812	predicted gene 14812
chrX	99672112	99672489	378	*	379	19.62	17.4799	9.07666	14.5858	R1CTCF_peak_33833	Distal Intergenic	20	99821069	99846345	25277	1	620592	uc009tvn.1	-148580	ENSMUSG00000071719	Tmem28	transmembrane protein 28
chrX	99674235	99674639	405	*	406	21.96	20.1349	9.74356	17.1611	R1CTCF_peak_33834	Distal Intergenic	20	99821069	99846345	25277	1	620592	uc009tvn.1	-146430	ENSMUSG00000071719	Tmem28	transmembrane protein 28
chrX	99689393	99689735	343	*	344	9.51	5.33155	4.0058	2.95241	R1CTCF_peak_33835	Distal Intergenic	20	99821069	99846345	25277	1	620592	uc009tvn.1	-131334	ENSMUSG00000071719	Tmem28	transmembrane protein 28
chrX	99771822	99772234	413	*	414	8.6	5.62442	4.40872	3.21361	R1CTCF_peak_33836	Distal Intergenic	20	99821069	99846345	25277	1	620592	uc009tvn.1	-48835	ENSMUSG00000071719	Tmem28	transmembrane protein 28
chrX	99856005	99856378	374	*	375	9.06	6.10734	4.62217	3.66913	R1CTCF_peak_33837	Distal Intergenic	20	99821069	99846345	25277	1	620592	uc009tvn.1	34936	ENSMUSG00000071719	Tmem28	transmembrane protein 28
chrX	100062845	100063565	721	*	722	8.47	4.17189	3.46356	1.87711	R1CTCF_peak_33838	Intron (uc009tvp.1/13607, intron 1 of 1)	20	99975606	100400760	425155	1	13607	uc012hmq.1	87239	ENSMUSG00000059327	Eda	ectodysplasin-A
chrX	100129341	100129761	421	*	422	17.06	10.7547	5.88695	8.09935	R1CTCF_peak_33839	Intron (uc009tvp.1/13607, intron 1 of 1)	20	99975606	100400760	425155	1	13607	uc012hmq.1	153735	ENSMUSG00000059327	Eda	ectodysplasin-A
chrX	100422602	100422929	328	*	329	11.01	8.05205	5.50315	5.50978	R1CTCF_peak_33840	Intron (uc057asf.1/245532, intron 2 of 7)	20	100429013	100429885	873	1	408193	uc012hms.1	-6084	ENSMUSG00000051582	Otud6a	OTU domain containing 6A
chrX	100434324	100434678	355	*	356	9.98	6.98685	5.04622	4.51284	R1CTCF_peak_33841	Intron (uc057asf.1/245532, intron 1 of 7)	20	100429013	100429885	873	1	408193	uc012hms.1	5311	ENSMUSG00000051582	Otud6a	OTU domain containing 6A
chrX	100455214	100455551	338	*	339	13.5	6.64194	4.22669	4.19191	R1CTCF_peak_33842	Distal Intergenic	20	100402222	100442717	40496	2	245532	uc057asf.1	-12497	ENSMUSG00000031220	Awat2	acyl-CoA wax alcohol acyltransferase 2
chrX	100467159	100467466	308	*	309	9.14	6.2074	4.65848	3.76502	R1CTCF_peak_33843	Distal Intergenic	20	100402222	100442717	40496	2	245532	uc057asf.1	-24442	ENSMUSG00000031220	Awat2	acyl-CoA wax alcohol acyltransferase 2
chrX	100478734	100479205	472	*	473	14.93	8.87161	5.2359	6.30303	R1CTCF_peak_33844	Distal Intergenic	20	100494291	100499397	5107	1	18518	uc009tvy.2	-15086	ENSMUSG00000031221	Igbp1	immunoglobulin (CD79A) binding protein 1
chrX	100566497	100567408	912	*	913	20.67	16.0463	7.65757	13.2262	R1CTCF_peak_33845	Distal Intergenic	20	100572247	100578206	5960	1	245533	uc009twb.1	-4839	ENSMUSG00000015665	Awat1	acyl-CoA wax alcohol acyltransferase 1
chrX	100569615	100569976	362	*	363	9.84	6.81358	4.97898	4.34273	R1CTCF_peak_33846	Promoter (2-3kb)	20	100572247	100578206	5960	1	245533	uc009twb.1	-2271	ENSMUSG00000015665	Awat1	acyl-CoA wax alcohol acyltransferase 1
chrX	100579811	100580147	337	*	338	9.96	5.86653	4.29148	3.4422	R1CTCF_peak_33847	Distal Intergenic	20	100572247	100578206	5960	1	245533	uc009twb.1	7564	ENSMUSG00000015665	Awat1	acyl-CoA wax alcohol acyltransferase 1
chrX	100636137	100636535	399	*	400	18.1	14.1911	7.44091	11.4129	R1CTCF_peak_33848	Intron (uc009twh.2/16571, intron 4 of 29)	20	100626065	100727271	101207	1	16571	uc012hmu.1	10072	ENSMUSG00000034311	Kif4	kinesin family member 4
chrX	100663740	100664696	957	*	958	17.51	15.0211	7.86653	12.2449	R1CTCF_peak_33849	Intron (uc009twh.2/16571, intron 6 of 29)	20	100626065	100727271	101207	1	16571	uc012hmu.1	37675	ENSMUSG00000034311	Kif4	kinesin family member 4
chrX	100817829	100818224	396	*	397	12.55	9.51009	6.21285	6.90859	R1CTCF_peak_33850	3' UTR	20	100777271	100818410	41140	1	53310	uc009twr.2	40558	ENSMUSG00000000881	Dlg3	discs large MAGUK scaffold protein 3
chrX	100870064	100870364	301	*	302	13.28	8.23694	5.27651	5.68681	R1CTCF_peak_33851	Intron (uc009tws.2/83558, intron 25 of 29)	20	100777271	100818410	41140	1	53310	uc009twr.2	92793	ENSMUSG00000000881	Dlg3	discs large MAGUK scaffold protein 3
chrX	101110182	101110558	377	*	378	9.55	6.26298	4.61769	3.81926	R1CTCF_peak_33852	Intron (uc009twv.2/55988, intron 4 of 5)	20	101079210	101085405	6196	2	11989	uc057asg.1	-24777	ENSMUSG00000031297	Slc7a3	solute carrier family 7 (cationic amino acid transporter, y+ system), member 3
chrX	101132666	101133571	906	*	907	9.67	6.68813	4.90451	4.22802	R1CTCF_peak_33853	Intron (uc009twv.2/55988, intron 4 of 5)	20	101079210	101085405	6196	2	11989	uc057asg.1	-47261	ENSMUSG00000031297	Slc7a3	solute carrier family 7 (cationic amino acid transporter, y+ system), member 3
chrX	101185898	101187394	1497	*	1498	12.62	6.53388	4.37176	4.07503	R1CTCF_peak_33854	Intron (uc009twv.2/55988, intron 4 of 5)	20	101097786	101222563	124778	2	55988	uc009twv.2	35169	ENSMUSG00000046032	Snx12	sorting nexin 12
chrX	101294565	101295040	476	*	477	20.01	18.8511	9.6521	15.9214	R1CTCF_peak_33855	Promoter (<=1kb)	20	101295291	101321350	26060	1	245537	uc009txi.2	-251	ENSMUSG00000031302	Nlgn3	neuroligin 3
chrX	101306962	101307335	374	*	375	12.62	9.74052	6.25806	7.12998	R1CTCF_peak_33856	Exon (uc009txi.2/245537, exon 8 of 12)	20	101299179	101321350	22172	1	245537	uc009txj.3	7783	ENSMUSG00000031302	Nlgn3	neuroligin 3
chrX	101374605	101374995	391	*	392	12.07	6.64203	4.4714	4.18119	R1CTCF_peak_33857	Promoter (1-2kb)	20	101376376	101385629	9254	1	14618	uc057ash.1	-1381	ENSMUSG00000047797	Gjb1	gap junction protein, beta 1
chrX	101438823	101439174	352	*	353	8.03	5.08885	4.14811	2.71686	R1CTCF_peak_33858	Intron (uc009txr.2/53610, intron 3 of 4)	20	101429651	101448593	18943	1	53610	uc009txt.2	9172	ENSMUSG00000031311	Nono	non-POU-domain-containing, octamer binding protein
chrX	101538880	101539134	255	*	256	11.13	7.38206	5.14349	4.87564	R1CTCF_peak_33859	Exon (uc009txw.1/270627, exon 4 of 41)	20	101532735	101601789	69055	1	270627	uc009txx.2	6145	ENSMUSG00000031314	Taf1	TATA-box binding protein associated factor 1
chrX	101906261	101906544	284	*	285	11.5	8.47511	5.74308	5.90916	R1CTCF_peak_33860	Intron (uc009tyh.1/100042480, intron 1 of 1)	20	101849385	102092055	242671	1	100042480	uc012hmz.1	56876	ENSMUSG00000079481	Nhsl2	NHS-like 2
chrX	102018045	102018487	443	*	444	13.07	10.1159	6.39642	7.47806	R1CTCF_peak_33861	Intron (uc012hmz.1/100042480, intron 1 of 7)	20	102066542	102071307	4766	2	331474	uc009tyi.3	52820	ENSMUSG00000049191	Rtl5	retrotransposon Gag like 5
chrX	102201819	102202277	459	*	460	12.61	9.7415	6.2542	7.12398	R1CTCF_peak_33862	Distal Intergenic	20	102184941	102189391	4451	2	20102	uc009tym.3	-12428	ENSMUSG00000031320	Rps4x	ribosomal protein S4, X-linked
chrX	102958128	102958566	439	*	440	12.39	9.54885	6.15106	6.95275	R1CTCF_peak_33863	Distal Intergenic	20	102932047	102934223	2177	2	331480	uc012hnc.1	-23905	NA	Gm5126	predicted pseudogene 5126
chrX	103059554	103060043	490	*	491	8.55	5.51286	4.31676	3.11657	R1CTCF_peak_33864	Distal Intergenic	20	102932047	102934223	2177	2	331480	uc012hnc.1	-125331	NA	Gm5126	predicted pseudogene 5126
chrX	103208541	103208990	450	*	451	22.49	18.6639	8.72017	15.7395	R1CTCF_peak_33865	Intron (uc009tzh.1/75106, intron 5 of 5)	20	103184059	103186664	2606	2	17954	uc009tzi.2	-21877	ENSMUSG00000082229	Nap1l2	nucleosome assembly protein 1-like 2
chrX	103214080	103214475	396	*	397	13.33	10.3926	6.58542	7.7475	R1CTCF_peak_33866	Intron (uc009tzh.1/75106, intron 5 of 5)	20	103184059	103186664	2606	2	17954	uc009tzi.2	-27416	ENSMUSG00000082229	Nap1l2	nucleosome assembly protein 1-like 2
chrX	103221873	103222635	763	*	764	21.59	9.01912	4.11404	6.4561	R1CTCF_peak_33867	Intron (uc009tzh.1/75106, intron 5 of 5)	20	103182971	103256606	73636	2	75106	uc009tzh.1	33971	NA	4930519F16Rik	RIKEN cDNA 4930519F16 gene
chrX	103366331	103367924	1594	*	1595	17.82	15.0337	7.70827	12.2614	R1CTCF_peak_33868	Intron (uc009tzl.2/12212, intron 2 of 5)	20	103356476	103396118	39643	1	12212	uc009tzl.2	9855	ENSMUSG00000031327	Chic1	cysteine-rich hydrophobic domain 1
chrX	103392765	103394069	1305	*	1306	8.48	5.29737	4.19216	2.9254	R1CTCF_peak_33869	3' UTR	20	103414167	103418290	4124	1	22127	uc029xly.1	-20098	ENSMUSG00000031329	Tsx	testis specific X-linked gene
chrX	103675254	103675652	399	*	400	16.51	13.623	7.55212	10.8581	R1CTCF_peak_33870	Distal Intergenic	20	103630586	103631664	1079	1	75064	uc009tzx.1	44668	ENSMUSG00000031330	Zcchc13	zinc finger, CCHC domain containing 13
chrX	103731732	103732062	331	*	332	11.55	7.6375	5.15087	5.11975	R1CTCF_peak_33871	Intron (uc009tzy.1/20502, intron 1 of 5)	20	103697414	103821988	124575	2	20502	uc009tzy.1	89926	ENSMUSG00000033965	Slc16a2	solute carrier family 16 (monocarboxylic acid transporters), member 2
chrX	103990089	103990391	303	*	304	9.24	6.23566	4.66549	3.79237	R1CTCF_peak_33872	Distal Intergenic	20	103957167	103981284	24118	2	19820	uc009uaa.1	-8805	ENSMUSG00000056537	Rlim	ring finger protein, LIM domain interacting
chrX	104184051	104184564	514	*	515	26.38	27.7188	12.5789	24.5744	R1CTCF_peak_33873	Intron (uc009uac.2/245555, intron 1 of 3)	20	104077435	104201117	123683	2	245555	uc009uac.2	16553	ENSMUSG00000046449	Nexmif	neurite extension and migration factor
chrX	104210763	104211138	376	*	377	10.38	6.80441	4.79895	4.33181	R1CTCF_peak_33874	Distal Intergenic	20	104083856	104201117	117262	2	245555	uc009uae.1	-9646	ENSMUSG00000046449	Nexmif	neurite extension and migration factor
chrX	104631224	104631592	369	*	370	11.57	8.59283	5.77549	6.03406	R1CTCF_peak_33875	Intron (uc009uaj.2/108672, intron 2 of 11)	20	104536970	104671064	134095	2	108672	uc009uaj.2	39472	ENSMUSG00000033906	Zdhhc15	zinc finger, DHHC domain containing 15
chrX	104672430	104672715	286	*	287	8.09	5.14343	4.17544	2.7668	R1CTCF_peak_33876	Promoter (1-2kb)	20	104536970	104671064	134095	2	108672	uc009uaj.2	-1366	ENSMUSG00000033906	Zdhhc15	zinc finger, DHHC domain containing 15
chrX	104986607	104986951	345	*	346	7.31	4.37929	3.818	2.05369	R1CTCF_peak_33877	Distal Intergenic	20	105037350	105070119	32770	2	71445	uc009uao.1	83168	ENSMUSG00000087174	5530601H04Rik	RIKEN cDNA 5530601H04 gene
chrX	106271816	106272377	562	*	563	11.34	6.6513	4.49649	4.17979	R1CTCF_peak_33878	Distal Intergenic	20	106235246	106255372	20127	2	331491	uc009ubr.1	-16444	ENSMUSG00000073012	Fnd3c2	fibronectin type III domain containing 3C2
chrX	106782849	106783090	242	*	243	9.22	6.27424	4.6969	3.82547	R1CTCF_peak_33879	Distal Intergenic	20	106837082	106840643	3562	2	213436	uc009ubw.1	57553	ENSMUSG00000047686	Rtl3	retrotransposon Gag like 3
chrX	107959424	107959730	307	*	308	8.17	5.278	4.21237	2.90186	R1CTCF_peak_33880	Distal Intergenic	20	107945735	107948436	2702	2	213450	uc009ucl.1	-10988	ENSMUSG00000073006	Gm732	predicted gene 732
chrX	108248348	108248716	369	*	370	10.17	7.25417	5.1305	4.75754	R1CTCF_peak_33881	Distal Intergenic	20	107945735	107948436	2702	2	213450	uc009ucl.1	-299912	ENSMUSG00000073006	Gm732	predicted gene 732
chrX	108391851	108392158	308	*	309	12.64	9.78751	6.26721	7.17175	R1CTCF_peak_33882	Distal Intergenic	20	108742208	108834355	92148	2	382236	uc009ucm.1	442197	ENSMUSG00000063663	Brwd3	bromodomain and WD repeat domain containing 3
chrX	108637203	108637590	388	*	389	13.78	10.9536	6.78949	8.29067	R1CTCF_peak_33883	Distal Intergenic	20	108742208	108834355	92148	2	382236	uc009ucm.1	196765	ENSMUSG00000063663	Brwd3	bromodomain and WD repeat domain containing 3
chrX	108647593	108649378	1786	*	1787	18.57	18.3133	8.99267	15.5127	R1CTCF_peak_33884	Distal Intergenic	20	108742208	108834355	92148	2	382236	uc009ucm.1	184977	ENSMUSG00000063663	Brwd3	bromodomain and WD repeat domain containing 3
chrX	108772218	108772624	407	*	408	15.76	11.2324	6.2537	8.57977	R1CTCF_peak_33885	Intron (uc009ucm.1/382236, intron 20 of 40)	20	108742208	108834355	92148	2	382236	uc009ucm.1	61731	ENSMUSG00000063663	Brwd3	bromodomain and WD repeat domain containing 3
chrX	109212179	109212424	246	*	247	7.19	4.26025	3.76398	1.94131	R1CTCF_peak_33886	Distal Intergenic	20	109196756	109200445	3690	1	622976	uc009ucu.2	15423	ENSMUSG00000048621	Gm6377	predicted gene 6377
chrX	109461402	109462251	850	*	851	7.41	4.42099	3.82502	2.09456	R1CTCF_peak_33887	Distal Intergenic	20	109196756	109200445	3690	1	622976	uc009ucu.2	264646	ENSMUSG00000048621	Gm6377	predicted gene 6377
chrX	109536663	109537024	362	*	363	12.73	9.80585	6.30951	7.18993	R1CTCF_peak_33888	Distal Intergenic	20	109196756	109200445	3690	1	622976	uc009ucu.2	339907	ENSMUSG00000048621	Gm6377	predicted gene 6377
chrX	109638356	109638600	245	*	246	8.48	5.52172	4.35481	3.11989	R1CTCF_peak_33889	Distal Intergenic	20	109196756	109200445	3690	1	622976	uc009ucu.2	441600	ENSMUSG00000048621	Gm6377	predicted gene 6377
chrX	110017274	110017550	277	*	278	8.69	4.41121	3.58552	2.09413	R1CTCF_peak_33890	Distal Intergenic	20	110372753	110375156	2404	1	634340	uc012hnz.1	-355203	ENSMUSG00000082853	Gm7134	kinesin family member 18B pseudogene
chrX	110092268	110092583	316	*	317	11.95	8.92792	5.95195	6.34729	R1CTCF_peak_33891	Distal Intergenic	20	110372753	110375156	2404	1	634340	uc012hnz.1	-280170	ENSMUSG00000082853	Gm7134	kinesin family member 18B pseudogene
chrX	110906028	110906282	255	*	256	7.94	5.01844	4.1074	2.65424	R1CTCF_peak_33892	Distal Intergenic	20	110814379	110819108	4730	1	18994	uc009ucv.2	91649	ENSMUSG00000056854	Pou3f4	POU domain, class 3, transcription factor 4
chrX	111696016	111696276	261	*	262	8.86	5.95012	4.52839	3.52782	R1CTCF_peak_33893	Promoter (<=1kb)	20	111575204	111697079	121876	2	245596	uc009udb.1	803	ENSMUSG00000034551	Hdx	highly divergent homeobox
chrX	112176459	112176824	366	*	367	6.56	3.68499	3.47112	1.41369	R1CTCF_peak_33894	Distal Intergenic	20	112239049	112243852	4804	1	71030	uc009ude.1	-62225	ENSMUSG00000079460	4933403O08Rik	RIKEN cDNA 4933403O08 gene
chrX	123302621	123305346	2726	*	2727	10.58	4.96518	3.70771	2.61066	R1CTCF_peak_33895	Distal Intergenic	20	123103523	123145654	42132	1	73061	uc057cft.1	199098	ENSMUSG00000079450	Cldn34c1	claudin 34C1
chrX	125838527	125838842	316	*	317	11.09	8.09533	5.55519	5.55811	R1CTCF_peak_33896	Distal Intergenic	20	126812462	126834004	21543	2	237029	uc029xmp.1	995162	ENSMUSG00000058670	4932411N23Rik	RIKEN cDNA 4932411N23 gene
chrX	126140954	126141297	344	*	345	19.85	12.5388	6.13173	9.81859	R1CTCF_peak_33897	Distal Intergenic	20	126812462	126834004	21543	2	237029	uc029xmp.1	692707	ENSMUSG00000058670	4932411N23Rik	RIKEN cDNA 4932411N23 gene
chrX	126245536	126245915	380	*	381	17.43	15.7344	8.46965	12.9081	R1CTCF_peak_33898	Distal Intergenic	20	126812462	126834004	21543	2	237029	uc029xmp.1	588089	ENSMUSG00000058670	4932411N23Rik	RIKEN cDNA 4932411N23 gene
chrX	126247159	126247487	329	*	330	8.81	5.85701	4.50664	3.43428	R1CTCF_peak_33899	Distal Intergenic	20	126812462	126834004	21543	2	237029	uc029xmp.1	586517	ENSMUSG00000058670	4932411N23Rik	RIKEN cDNA 4932411N23 gene
chrX	126419019	126419391	373	*	374	12.75	9.80637	6.31589	7.19429	R1CTCF_peak_33900	Distal Intergenic	20	126812462	126834004	21543	2	237029	uc029xmp.1	414613	ENSMUSG00000058670	4932411N23Rik	RIKEN cDNA 4932411N23 gene
chrX	129598744	129598992	249	*	250	8.4	5.44798	4.31986	3.05093	R1CTCF_peak_33901	Distal Intergenic	20	129749742	129956012	206271	1	54004	uc012hoe.1	-150750	ENSMUSG00000034480	Diaph2	diaphanous related formin 2
chrX	130226675	130226939	265	*	266	10.98	7.76979	5.27377	5.24337	R1CTCF_peak_33902	Intron (uc012hof.1/54004, intron 1 of 2)	20	130259077	130328857	69781	1	54004	uc012hog.1	-32138	ENSMUSG00000034480	Diaph2	diaphanous related formin 2
chrX	130269450	130269893	444	*	445	12.47	8.04557	5.31712	5.50937	R1CTCF_peak_33903	Intron (uc012hof.1/54004, intron 1 of 2)	20	130259077	130328857	69781	1	54004	uc012hog.1	10373	ENSMUSG00000034480	Diaph2	diaphanous related formin 2
chrX	130481915	130482442	528	*	529	44.13	49.8008	16.3312	46.4721	R1CTCF_peak_33904	Distal Intergenic	20	130259077	130328857	69781	1	54004	uc012hog.1	222838	ENSMUSG00000034480	Diaph2	diaphanous related formin 2
chrX	130553530	130553820	291	*	292	19.51	6.73985	3.59932	4.26733	R1CTCF_peak_33905	Distal Intergenic	20	130259077	130328857	69781	1	54004	uc012hog.1	294453	ENSMUSG00000034480	Diaph2	diaphanous related formin 2
chrX	130668422	130669478	1057	*	1058	12.01	8.96308	5.90576	6.40175	R1CTCF_peak_33906	Distal Intergenic	20	130259077	130328857	69781	1	54004	uc012hog.1	409345	ENSMUSG00000034480	Diaph2	diaphanous related formin 2
chrX	130853778	130854034	257	*	258	8.89	5.57984	4.31137	3.17916	R1CTCF_peak_33907	Distal Intergenic	20	130259077	130328857	69781	1	54004	uc012hog.1	594701	ENSMUSG00000034480	Diaph2	diaphanous related formin 2
chrX	131043866	131044344	479	*	480	10.06	7.1797	5.08159	4.6866	R1CTCF_peak_33908	Distal Intergenic	20	130259077	130328857	69781	1	54004	uc012hog.1	784789	ENSMUSG00000034480	Diaph2	diaphanous related formin 2
chrX	131067913	131068296	384	*	385	14.72	11.296	6.84774	8.60875	R1CTCF_peak_33909	Distal Intergenic	20	130259077	130328857	69781	1	54004	uc012hog.1	808836	ENSMUSG00000034480	Diaph2	diaphanous related formin 2
chrX	131074132	131074925	794	*	795	53	73.428	24.4779	69.9325	R1CTCF_peak_33910	Distal Intergenic	20	130259077	130328857	69781	1	54004	uc012hog.1	815055	ENSMUSG00000034480	Diaph2	diaphanous related formin 2
chrX	131085458	131085711	254	*	255	13.06	6.50387	4.26388	4.05769	R1CTCF_peak_33911	Distal Intergenic	20	130259077	130328857	69781	1	54004	uc012hog.1	826381	ENSMUSG00000034480	Diaph2	diaphanous related formin 2
chrX	131108675	131109805	1131	*	1132	13.45	6.78754	4.30087	4.32879	R1CTCF_peak_33912	Distal Intergenic	20	130259077	130328857	69781	1	54004	uc012hog.1	849598	ENSMUSG00000034480	Diaph2	diaphanous related formin 2
chrX	131148869	131149251	383	*	384	15.72	8.54965	4.86238	6.00325	R1CTCF_peak_33913	Distal Intergenic	20	130259077	130328857	69781	1	54004	uc012hog.1	889792	ENSMUSG00000034480	Diaph2	diaphanous related formin 2
chrX	131182526	131183056	531	*	532	13.93	5.98293	3.80824	3.56458	R1CTCF_peak_33914	Distal Intergenic	20	130259077	130328857	69781	1	54004	uc012hog.1	923449	ENSMUSG00000034480	Diaph2	diaphanous related formin 2
chrX	131280964	131281233	270	*	271	11.89	5.17553	3.65431	2.80082	R1CTCF_peak_33915	Distal Intergenic	20	130259077	130328857	69781	1	54004	uc012hog.1	1021887	ENSMUSG00000034480	Diaph2	diaphanous related formin 2
chrX	131354143	131354428	286	*	287	11.32	8.43695	5.66006	5.88005	R1CTCF_peak_33916	Distal Intergenic	20	130259077	130328857	69781	1	54004	uc012hog.1	1095066	ENSMUSG00000034480	Diaph2	diaphanous related formin 2
chrX	131448057	131448406	350	*	351	21.48	12.8011	5.90587	10.082	R1CTCF_peak_33917	Distal Intergenic	20	130259077	130328857	69781	1	54004	uc012hog.1	1188980	ENSMUSG00000034480	Diaph2	diaphanous related formin 2
chrX	131459691	131460045	355	*	356	9.25	6.31644	4.71096	3.86673	R1CTCF_peak_33918	Distal Intergenic	20	130259077	130328857	69781	1	54004	uc012hog.1	1200614	ENSMUSG00000034480	Diaph2	diaphanous related formin 2
chrX	131464893	131465186	294	*	295	12.79	9.75793	6.33546	7.14057	R1CTCF_peak_33919	Distal Intergenic	20	130259077	130328857	69781	1	54004	uc012hog.1	1205816	ENSMUSG00000034480	Diaph2	diaphanous related formin 2
chrX	131625745	131625992	248	*	249	12.32	7.05	4.73825	4.5683	R1CTCF_peak_33920	Distal Intergenic	20	130259077	130328857	69781	1	54004	uc012hog.1	1366668	ENSMUSG00000034480	Diaph2	diaphanous related formin 2
chrX	131645425	131645840	416	*	417	11.3	8.28482	5.65248	5.7412	R1CTCF_peak_33921	Distal Intergenic	20	130259077	130328857	69781	1	54004	uc012hog.1	1386348	ENSMUSG00000034480	Diaph2	diaphanous related formin 2
chrX	132095460	132095894	435	*	436	13.16	10.165	6.4485	7.52998	R1CTCF_peak_33922	Distal Intergenic	20	133582861	133688993	106133	2	279653	uc009uew.2	1593099	ENSMUSG00000051323	Pcdh19	protocadherin 19
chrX	132103968	132104425	458	*	459	19.55	18.4183	9.4422	15.512	R1CTCF_peak_33923	Distal Intergenic	20	133582861	133688993	106133	2	279653	uc009uew.2	1584568	ENSMUSG00000051323	Pcdh19	protocadherin 19
chrX	132136152	132136650	499	*	500	44.43	34.9443	10.0383	31.67	R1CTCF_peak_33924	Distal Intergenic	20	133582861	133688993	106133	2	279653	uc009uew.2	1552343	ENSMUSG00000051323	Pcdh19	protocadherin 19
chrX	132186769	132187100	332	*	333	14.15	10.9691	6.68708	8.31341	R1CTCF_peak_33925	Distal Intergenic	20	133582861	133688993	106133	2	279653	uc009uew.2	1501893	ENSMUSG00000051323	Pcdh19	protocadherin 19
chrX	132331672	132331970	299	*	300	13.23	9.85937	6.31533	7.23529	R1CTCF_peak_33926	Distal Intergenic	20	133582861	133688993	106133	2	279653	uc009uew.2	1357023	ENSMUSG00000051323	Pcdh19	protocadherin 19
chrX	132340305	132340830	526	*	527	15.94	12.0194	6.75952	9.32647	R1CTCF_peak_33927	Distal Intergenic	20	133582861	133688993	106133	2	279653	uc009uew.2	1348163	ENSMUSG00000051323	Pcdh19	protocadherin 19
chrX	132374495	132374813	319	*	320	13.62	6.16981	3.98219	3.74284	R1CTCF_peak_33928	Distal Intergenic	20	133582861	133688993	106133	2	279653	uc009uew.2	1314180	ENSMUSG00000051323	Pcdh19	protocadherin 19
chrX	132498360	132498602	243	*	244	8.59	5.61267	4.40427	3.20266	R1CTCF_peak_33929	Distal Intergenic	20	133582861	133688993	106133	2	279653	uc009uew.2	1190391	ENSMUSG00000051323	Pcdh19	protocadherin 19
chrX	132509651	132510007	357	*	358	12.84	7.97904	5.20772	5.44746	R1CTCF_peak_33930	Distal Intergenic	20	133582861	133688993	106133	2	279653	uc009uew.2	1178986	ENSMUSG00000051323	Pcdh19	protocadherin 19
chrX	132582090	132582530	441	*	442	16.83	14.85	8.17016	12.0519	R1CTCF_peak_33931	Distal Intergenic	20	133582861	133688993	106133	2	279653	uc009uew.2	1106463	ENSMUSG00000051323	Pcdh19	protocadherin 19
chrX	132642511	132642924	414	*	415	10.58	7.68325	5.32084	5.15863	R1CTCF_peak_33932	Distal Intergenic	20	133582861	133688993	106133	2	279653	uc009uew.2	1046069	ENSMUSG00000051323	Pcdh19	protocadherin 19
chrX	132662227	132662502	276	*	277	16.69	7.40683	4.20335	4.89442	R1CTCF_peak_33933	Distal Intergenic	20	133582861	133688993	106133	2	279653	uc009uew.2	1026491	ENSMUSG00000051323	Pcdh19	protocadherin 19
chrX	132731381	132731790	410	*	411	20.06	16.4363	8.1442	13.6063	R1CTCF_peak_33934	Distal Intergenic	20	133582861	133688993	106133	2	279653	uc009uew.2	957203	ENSMUSG00000051323	Pcdh19	protocadherin 19
chrX	132838775	132839190	416	*	417	16.24	13.99	7.85915	11.2206	R1CTCF_peak_33935	Distal Intergenic	20	133582861	133688993	106133	2	279653	uc009uew.2	849803	ENSMUSG00000051323	Pcdh19	protocadherin 19
chrX	132856206	132856576	371	*	372	23.84	17.6057	7.71084	14.7283	R1CTCF_peak_33936	Distal Intergenic	20	133582861	133688993	106133	2	279653	uc009uew.2	832417	ENSMUSG00000051323	Pcdh19	protocadherin 19
chrX	133134028	133134408	381	*	382	10.13	6.75833	4.86576	4.29543	R1CTCF_peak_33937	Distal Intergenic	20	133582861	133688993	106133	2	279653	uc009uew.2	554585	ENSMUSG00000051323	Pcdh19	protocadherin 19
chrX	133159502	133159835	334	*	335	12.29	9.23409	6.10506	6.64029	R1CTCF_peak_33938	Distal Intergenic	20	133582861	133688993	106133	2	279653	uc009uew.2	529158	ENSMUSG00000051323	Pcdh19	protocadherin 19
chrX	133277252	133277575	324	*	325	10.69	6.1296	4.39842	3.70097	R1CTCF_peak_33939	Distal Intergenic	20	133582861	133688993	106133	2	279653	uc009uew.2	411418	ENSMUSG00000051323	Pcdh19	protocadherin 19
chrX	133279320	133279698	379	*	380	11.74	8.37557	5.58192	5.83549	R1CTCF_peak_33940	Distal Intergenic	20	133582861	133688993	106133	2	279653	uc009uew.2	409295	ENSMUSG00000051323	Pcdh19	protocadherin 19
chrX	133295521	133296262	742	*	743	16.46	14.1338	7.94213	11.3584	R1CTCF_peak_33941	Distal Intergenic	20	133582861	133688993	106133	2	279653	uc009uew.2	392731	ENSMUSG00000051323	Pcdh19	protocadherin 19
chrX	133384779	133385241	463	*	464	15.84	13.7623	7.73841	11.0063	R1CTCF_peak_33942	Distal Intergenic	20	133582861	133688993	106133	2	279653	uc009uew.2	303752	ENSMUSG00000051323	Pcdh19	protocadherin 19
chrX	133430372	133430716	345	*	346	8.28	5.29871	4.26261	2.90721	R1CTCF_peak_33943	Distal Intergenic	20	133582861	133688993	106133	2	279653	uc009uew.2	258277	ENSMUSG00000051323	Pcdh19	protocadherin 19
chrX	133494330	133494637	308	*	309	11.62	7.95989	5.43296	5.41606	R1CTCF_peak_33944	Distal Intergenic	20	133582861	133688993	106133	2	279653	uc009uew.2	194356	ENSMUSG00000051323	Pcdh19	protocadherin 19
chrX	133549845	133550210	366	*	367	14.61	6.21247	3.86881	3.76763	R1CTCF_peak_33945	Distal Intergenic	20	133582861	133688993	106133	2	279653	uc009uew.2	138783	ENSMUSG00000051323	Pcdh19	protocadherin 19
chrX	133553868	133554154	287	*	288	15.19	7.07034	4.21446	4.57888	R1CTCF_peak_33946	Distal Intergenic	20	133582861	133688993	106133	2	279653	uc009uew.2	134839	ENSMUSG00000051323	Pcdh19	protocadherin 19
chrX	133652668	133652943	276	*	277	14.11	4.15737	2.90393	1.85575	R1CTCF_peak_33947	Intron (uc009uew.2/279653, intron 3 of 5)	20	133582861	133688993	106133	2	279653	uc009uew.2	36050	ENSMUSG00000051323	Pcdh19	protocadherin 19
chrX	133676215	133677428	1214	*	1215	13.28	9.32946	5.85651	6.73872	R1CTCF_peak_33948	Intron (uc009uew.2/279653, intron 3 of 5)	20	133582861	133688993	106133	2	279653	uc009uew.2	11565	ENSMUSG00000051323	Pcdh19	protocadherin 19
chrX	133679162	133679586	425	*	426	18.56	15.9634	8.4978	13.114	R1CTCF_peak_33949	Intron (uc009uew.2/279653, intron 3 of 5)	20	133582861	133688993	106133	2	279653	uc009uew.2	9407	ENSMUSG00000051323	Pcdh19	protocadherin 19
chrX	133704346	133704981	636	*	637	12.76	9.17416	5.91102	6.58872	R1CTCF_peak_33950	Intron (uc009uey.1/uc009uey.1, intron 3 of 3)	20	133582861	133688993	106133	2	279653	uc009uex.2	-15353	ENSMUSG00000051323	Pcdh19	protocadherin 19
chrX	133958766	133959246	481	*	482	44.19	34.226	9.55826	30.9927	R1CTCF_peak_33951	Intron (uc009ufe.2/27359, intron 5 of 16)	20	133936385	133981812	45428	2	27359	uc009ufe.2	22566	ENSMUSG00000031255	Sytl4	synaptotagmin-like 4
chrX	135453630	135453938	309	*	310	14.38	8.34887	5.15573	5.79616	R1CTCF_peak_33952	Distal Intergenic	20	135494588	135504594	10007	1	331531	uc009uhf.1	-40650	ENSMUSG00000054994	AV320801	expressed sequence AV320801
chrX	135490952	135491244	293	*	294	7.4	4.46836	3.85753	2.13744	R1CTCF_peak_33953	Distal Intergenic	20	135494588	135504594	10007	1	331531	uc009uhf.1	-3344	ENSMUSG00000054994	AV320801	expressed sequence AV320801
chrX	135726061	135726357	297	*	298	12.7	7.96486	5.16865	5.43817	R1CTCF_peak_33954	Distal Intergenic	20	135718667	135720673	2007	2	78478	uc009uhj.1	-5388	ENSMUSG00000060726	Tmsb15a	thymosin beta 15a
chrX	135743842	135744163	322	*	323	8.17	5.22848	4.21424	2.84694	R1CTCF_peak_33955	Promoter (1-2kb)	20	135745177	135746997	1821	1	102465755	uc033jta.1	-1014	ENSMUSG00000106264	Mir7646	microRNA 7646
chrX	135781806	135782152	347	*	348	17.52	15.5099	8.40121	12.6819	R1CTCF_peak_33956	Intron (uc009uhn.1/67298, intron 4 of 10)	20	135745177	135746997	1821	1	102465755	uc033jta.1	36629	ENSMUSG00000106264	Mir7646	microRNA 7646
chrX	135784908	135785201	294	*	295	10.54	5.37628	3.85118	2.98901	R1CTCF_peak_33957	Intron (uc009uhn.1/67298, intron 4 of 10)	20	135745177	135746997	1821	1	102465755	uc033jta.1	39731	ENSMUSG00000106264	Mir7646	microRNA 7646
chrX	135907222	135907498	277	*	278	12.14	6.77194	4.55381	4.30283	R1CTCF_peak_33958	Distal Intergenic	20	135885851	135891081	5231	1	70237	uc009uhx.1	21371	ENSMUSG00000072964	Bhlhb9	basic helix-loop-helix domain containing, class B9
chrX	135958813	135959211	399	*	400	14.73	12.0226	7.11276	9.32085	R1CTCF_peak_33959	Distal Intergenic	20	135993820	135995359	1540	1	76976	uc009uhz.2	-34609	ENSMUSG00000048040	Arxes2	adipocyte-related X-chromosome expressed sequence 2
chrX	135975645	135976050	406	*	407	12.36	9.54403	6.13851	6.94476	R1CTCF_peak_33960	Distal Intergenic	20	135993820	135995359	1540	1	76976	uc009uhz.2	-17770	ENSMUSG00000048040	Arxes2	adipocyte-related X-chromosome expressed sequence 2
chrX	136115874	136116204	331	*	332	10.99	7.94473	5.50665	5.41695	R1CTCF_peak_33961	Distal Intergenic	20	136104922	136111613	6692	1	70491	uc029xna.1	10952	ENSMUSG00000087553	5730412P04Rik	RIKEN cDNA 5730412P04 gene
chrX	136196632	136196964	333	*	334	18.95	14.0257	7.09502	11.2528	R1CTCF_peak_33962	Distal Intergenic	20	136200951	136203851	2901	2	331532	uc009uif.1	6887	ENSMUSG00000054034	Tceal5	transcription elongation factor A (SII)-like 5
chrX	136200378	136200667	290	*	291	8.57	5.62628	4.39633	3.21963	R1CTCF_peak_33963	Downstream (<1kb)	20	136200951	136203851	2901	2	331532	uc009uif.1	3184	ENSMUSG00000054034	Tceal5	transcription elongation factor A (SII)-like 5
chrX	136286379	136286808	430	*	431	14.12	11.3316	6.81817	8.66144	R1CTCF_peak_33964	Distal Intergenic	20	136270253	136271978	1726	1	12070	uc012hov.1	16126	ENSMUSG00000046432	Bex3	brain expressed X-linked 3
chrX	136297136	136297407	272	*	273	10.36	5.95145	4.30287	3.52972	R1CTCF_peak_33965	Distal Intergenic	20	136270253	136271978	1726	1	12070	uc012hov.1	26883	ENSMUSG00000046432	Bex3	brain expressed X-linked 3
chrX	136308779	136309250	472	*	473	18.13	8.30392	4.30179	5.76165	R1CTCF_peak_33966	Distal Intergenic	20	136270253	136271978	1726	1	12070	uc012hov.1	38526	ENSMUSG00000046432	Bex3	brain expressed X-linked 3
chrX	136366995	136367443	449	*	450	23.75	13.5231	5.74233	10.7768	R1CTCF_peak_33967	Distal Intergenic	20	136270253	136271978	1726	1	12070	uc012hov.1	96742	ENSMUSG00000046432	Bex3	brain expressed X-linked 3
chrX	136717489	136717852	364	*	365	16.3	11.4138	6.17396	8.7492	R1CTCF_peak_33968	Distal Intergenic	20	136708065	136709866	1802	1	237052	uc009uit.1	9424	ENSMUSG00000049536	Tceal1	transcription elongation factor A (SII)-like 1
chrX	136959351	136959729	379	*	380	6.92	4.0187	3.64101	1.71977	R1CTCF_peak_33969	Promoter (1-2kb)	20	136954988	136957979	2992	2	100034363	uc009ujg.2	-1372	ENSMUSG00000089996	Tmsb15b2	thymosin beta 15b2
chrX	137013800	137014113	314	*	315	12.12	7.11742	4.77135	4.62802	R1CTCF_peak_33970	Intron (uc009ujj.2/67062, intron 6 of 6)	20	136993155	136996923	3769	1	66995	uc009ujm.1	20645	ENSMUSG00000031428	Zcchc18	zinc finger, CCHC domain containing 18
chrX	137038419	137038761	343	*	344	25.73	9.12734	3.7501	6.55129	R1CTCF_peak_33971	Promoter (<=1kb)	20	137001055	137038302	37248	2	67062	uc009ujp.1	-117	ENSMUSG00000044348	Slc25a53	solute carrier family 25, member 53
chrX	137079166	137079572	407	*	408	12.63	9.68965	6.26089	7.07412	R1CTCF_peak_33972	3' UTR	20	137049594	137082501	32908	1	245622	uc009ujq.2	29572	ENSMUSG00000042595	Fam199x	family with sequence similarity 199, X-linked
chrX	137135209	137135637	429	*	430	17.84	9.95778	5.13153	7.34786	R1CTCF_peak_33973	Distal Intergenic	20	137115397	137120326	4930	2	13984	uc009ujs.1	-14883	ENSMUSG00000023443	Esx1	extraembryonic, spermatogenesis, homeobox 1
chrX	137256930	137257299	370	*	371	14.35	11.7203	7.05279	9.02537	R1CTCF_peak_33974	Distal Intergenic	20	137115397	137120326	4930	2	13984	uc009ujs.1	-136604	ENSMUSG00000023443	Esx1	extraembryonic, spermatogenesis, homeobox 1
chrX	137379951	137380397	447	*	448	14.65	12.2138	7.18874	9.5138	R1CTCF_peak_33975	Distal Intergenic	20	137570754	138506311	935558	1	60367	uc009ujt.2	-190357	ENSMUSG00000059203	Il1rapl2	interleukin 1 receptor accessory protein-like 2
chrX	137391968	137392322	355	*	356	13.65	8.59706	5.41037	6.03387	R1CTCF_peak_33976	Distal Intergenic	20	137570754	138506311	935558	1	60367	uc009ujt.2	-178432	ENSMUSG00000059203	Il1rapl2	interleukin 1 receptor accessory protein-like 2
chrX	137609941	137610262	322	*	323	9.68	6.66038	4.83601	4.19446	R1CTCF_peak_33977	Intron (uc009ujt.2/60367, intron 1 of 5)	20	137570754	138849077	1278324	1	60367	uc009ujv.2	39187	ENSMUSG00000059203	Il1rapl2	interleukin 1 receptor accessory protein-like 2
chrX	137671060	137671460	401	*	402	12.08	7.94118	5.29261	5.41314	R1CTCF_peak_33978	Intron (uc009ujt.2/60367, intron 2 of 5)	20	137570754	138849077	1278324	1	60367	uc009ujv.2	100306	ENSMUSG00000059203	Il1rapl2	interleukin 1 receptor accessory protein-like 2
chrX	138634792	138635344	553	*	554	56.98	79.8324	26.58	76.2289	R1CTCF_peak_33979	Intron (uc009uju.2/60367, intron 6 of 7)	20	138914430	139009090	94661	1	27206	uc009ujx.2	-279086	ENSMUSG00000052854	Nrk	Nik related kinase
chrX	138748837	138749159	323	*	324	19.52	7.38261	3.74682	4.88795	R1CTCF_peak_33980	Intron (uc009uju.2/60367, intron 6 of 7)	20	138914430	139009090	94661	1	27206	uc009ujx.2	-165271	ENSMUSG00000052854	Nrk	Nik related kinase
chrX	138806865	138807294	430	*	431	13.71	10.9018	6.75726	8.24675	R1CTCF_peak_33981	Intron (uc009uju.2/60367, intron 7 of 7)	20	138914430	139009090	94661	1	27206	uc009ujx.2	-107136	ENSMUSG00000052854	Nrk	Nik related kinase
chrX	138961536	138961939	404	*	405	13.05	10.2542	6.45385	7.62939	R1CTCF_peak_33982	Intron (uc009ujx.2/27206, intron 4 of 27)	20	138982639	138989778	7140	1	27206	uc009ujy.1	-20700	ENSMUSG00000052854	Nrk	Nik related kinase
chrX	138964423	138964795	373	*	374	17.13	15.4658	8.3279	12.651	R1CTCF_peak_33983	Intron (uc009ujx.2/27206, intron 5 of 27)	20	138982639	138989778	7140	1	27206	uc009ujy.1	-17844	ENSMUSG00000052854	Nrk	Nik related kinase
chrX	138969310	138969696	387	*	388	13.92	8.80852	5.41483	6.24376	R1CTCF_peak_33984	Intron (uc009ujx.2/27206, intron 8 of 27)	20	138982639	138989778	7140	1	27206	uc009ujy.1	-12943	ENSMUSG00000052854	Nrk	Nik related kinase
chrX	138974786	138975260	475	*	476	10.94	7.36617	5.15022	4.87629	R1CTCF_peak_33985	Exon (uc009ujx.2/27206, exon 13 of 28)	20	138982639	138989778	7140	1	27206	uc009ujy.1	-7379	ENSMUSG00000052854	Nrk	Nik related kinase
chrX	139081828	139082102	275	*	276	8.42	5.45551	4.3282	3.05661	R1CTCF_peak_33986	Promoter (1-2kb)	20	139079250	139083762	4513	2	331535	uc009uka.2	1660	ENSMUSG00000031271	Serpina7	serine (or cysteine) peptidase inhibitor, clade A (alpha-1 antiproteinase, antitrypsin), member 7
chrX	139241253	139241612	360	*	361	16.05	8.00419	4.60689	5.4664	R1CTCF_peak_33987	Exon (uc009ukd.1/78526, exon 20 of 20)	20	139217166	139238335	21170	1	245631	uc012hph.1	24087	ENSMUSG00000042515	Mum1l1	melanoma associated antigen (mutated) 1-like 1
chrX	139242955	139243379	425	*	426	12.68	9.83173	6.28388	7.22102	R1CTCF_peak_33988	Intron (uc009ukd.1/78526, intron 19 of 19)	20	139217166	139238335	21170	1	245631	uc012hph.1	25789	ENSMUSG00000042515	Mum1l1	melanoma associated antigen (mutated) 1-like 1
chrX	139252943	139253220	278	*	279	19.33	10.7244	5.36236	8.06353	R1CTCF_peak_33989	Intron (uc009ukd.1/78526, intron 19 of 19)	20	139217166	139238335	21170	1	245631	uc012hph.1	35777	ENSMUSG00000042515	Mum1l1	melanoma associated antigen (mutated) 1-like 1
chrX	139256427	139256677	251	*	252	13.99	10.3082	6.41093	7.66192	R1CTCF_peak_33990	Intron (uc009ukd.1/78526, intron 19 of 19)	20	139217166	139238335	21170	1	245631	uc012hph.1	39261	ENSMUSG00000042515	Mum1l1	melanoma associated antigen (mutated) 1-like 1
chrX	139486051	139486418	368	*	369	16.55	10.1808	5.65948	7.55356	R1CTCF_peak_33991	Intron (uc009ukg.2/102871, intron 1 of 13)	20	139480367	139554580	74214	1	102871	uc012hpi.1	5684	ENSMUSG00000042498	D330045A20Rik	RIKEN cDNA D330045A20 gene
chrX	139493325	139493655	331	*	332	17.38	15.2376	8.44452	12.4011	R1CTCF_peak_33992	Intron (uc009ukg.2/102871, intron 2 of 13)	20	139480367	139554580	74214	1	102871	uc012hpi.1	12958	ENSMUSG00000042498	D330045A20Rik	RIKEN cDNA D330045A20 gene
chrX	139533636	139533894	259	*	260	14.92	12.0336	7.31239	9.31121	R1CTCF_peak_33993	Intron (uc009ukg.2/102871, intron 11 of 13)	20	139563340	139673145	109806	1	66889	uc029xnd.1	-29446	ENSMUSG00000031438	Rnf128	ring finger protein 128
chrX	139709838	139710156	319	*	320	10.36	7.45049	5.21765	4.94124	R1CTCF_peak_33994	Intron (uc009ukj.2/245638, intron 5 of 20)	20	139684996	139754218	69223	1	245638	uc012hpj.1	24842	ENSMUSG00000042473	Tbc1d8b	TBC1 domain family, member 8B
chrX	139879128	139879506	379	*	380	9.86	6.95229	4.98844	4.4659	R1CTCF_peak_33995	Distal Intergenic	20	139821635	139871654	50020	2	75746	uc009uko.2	-7474	ENSMUSG00000031434	Morc4	microrchidia 4
chrX	139883478	139883786	309	*	310	7.17	4.2442	3.75376	1.92759	R1CTCF_peak_33996	Distal Intergenic	20	139821635	139871654	50020	2	75746	uc009uko.2	-11824	ENSMUSG00000031434	Morc4	microrchidia 4
chrX	140170644	140170918	275	*	276	14.76	9.44736	5.69844	6.83921	R1CTCF_peak_33997	Distal Intergenic	20	140062879	140106797	43919	1	331537	uc009ukw.1	107765	ENSMUSG00000042433	Pih1h3b	PIH1 domain containing 3B
chrX	140173751	140174057	307	*	308	13.38	8.47445	5.39463	5.91669	R1CTCF_peak_33998	Distal Intergenic	20	140062879	140106797	43919	1	331537	uc009ukw.1	110872	ENSMUSG00000042433	Pih1h3b	PIH1 domain containing 3B
chrX	140431388	140431640	253	*	254	10.16	7.17101	5.12645	4.68053	R1CTCF_peak_33999	Exon (uc057cfw.1/245643, exon 15 of 15)	20	140456603	140476140	19538	1	19139	uc009uky.2	-24963	ENSMUSG00000031432	Prps1	phosphoribosyl pyrophosphate synthetase 1
chrX	140515678	140516055	378	*	379	10.52	7.5941	5.28138	5.07826	R1CTCF_peak_34000	Distal Intergenic	20	140539529	140542668	3140	2	14605	uc009ukz.2	26613	ENSMUSG00000031431	Tsc22d3	TSC22 domain family, member 3
chrX	140729047	140729516	470	*	471	11.17	7.4593	5.0011	4.95702	R1CTCF_peak_34001	Intron (uc009uld.1/23947, intron 3 of 9)	20	140677996	140767715	89720	1	23947	uc009ule.1	51051	ENSMUSG00000000266	Mid2	midline 2
chrX	140761090	140761539	450	*	451	19.6	15.3306	7.70201	12.5068	R1CTCF_peak_34002	Exon (uc009uld.1/23947, exon 8 of 10)	20	140808307	140813433	5127	2	83555	uc009ulg.1	51894	ENSMUSG00000042386	Tex13b	testis expressed 13B
chrX	140772598	140772980	383	*	384	7.77	4.83526	4.02904	2.4808	R1CTCF_peak_34003	Distal Intergenic	20	140808307	140813433	5127	2	83555	uc009ulg.1	40453	ENSMUSG00000042386	Tex13b	testis expressed 13B
chrX	140779151	140780139	989	*	990	12.64	8.54731	5.31227	6.01085	R1CTCF_peak_34004	Intron (uc009ulf.1/uc009ulf.1, intron 2 of 4)	20	140808307	140813433	5127	2	83555	uc009ulg.1	33294	ENSMUSG00000042386	Tex13b	testis expressed 13B
chrX	140838150	140838433	284	*	285	12.79	6.3362	4.13137	3.89254	R1CTCF_peak_34005	Distal Intergenic	20	140808307	140813433	5127	2	83555	uc009ulg.1	-24717	ENSMUSG00000042386	Tex13b	testis expressed 13B
chrX	141079914	141080307	394	*	395	12.16	9.15547	6.04677	6.56104	R1CTCF_peak_34006	Distal Intergenic	20	140948425	140956711	8287	2	53380	uc012hpo.1	-123203	ENSMUSG00000031429	Psmd10	proteasome (prosome, macropain) 26S subunit, non-ATPase, 10
chrX	141741767	141742093	327	*	328	11.57	8.65403	5.77688	6.0901	R1CTCF_peak_34007	Distal Intergenic	20	141710998	141725217	14220	2	16370	uc009ulp.1	-16550	ENSMUSG00000054667	Irs4	insulin receptor substrate 4
chrX	142107393	142107670	278	*	279	10.96	5.48947	3.94163	3.09873	R1CTCF_peak_34008	Intron (uc009ulq.2/245650, intron 12 of 19)	20	142088854	142189936	101083	2	245650	uc033jum.1	82266	ENSMUSG00000042282	Gucy2f	guanylate cyclase 2f
chrX	143414600	143414859	260	*	261	11.42	8.46148	5.70772	5.89464	R1CTCF_peak_34009	Distal Intergenic	20	143297158	143394262	97105	2	83453	uc009umf.2	-20338	ENSMUSG00000031283	Chrdl1	chordin-like 1
chrX	144007664	144007922	259	*	260	13.14	10.1336	6.49793	7.49141	R1CTCF_peak_34010	Distal Intergenic	20	143855842	143933219	77378	2	13193	uc033juo.1	-74445	ENSMUSG00000031285	Dcx	doublecortin
chrX	146580806	146581109	304	*	305	6.76	3.85786	3.55735	1.57517	R1CTCF_peak_34011	Distal Intergenic	20	146962513	147078064	115552	1	15560	uc009unc.1	-381404	ENSMUSG00000041380	Htr2c	5-hydroxytryptamine (serotonin) receptor 2C
chrX	146879261	146880647	1387	*	1388	9.51	6.61383	4.82977	4.1605	R1CTCF_peak_34012	Distal Intergenic	20	146962513	147078064	115552	1	15560	uc009unc.1	-81866	ENSMUSG00000041380	Htr2c	5-hydroxytryptamine (serotonin) receptor 2C
chrX	146893346	146893686	341	*	342	23.43	12.8996	5.59886	10.1682	R1CTCF_peak_34013	Distal Intergenic	20	146962513	147078064	115552	1	15560	uc009unc.1	-68827	ENSMUSG00000041380	Htr2c	5-hydroxytryptamine (serotonin) receptor 2C
chrX	146912389	146913307	919	*	920	26.28	11.9501	4.68753	9.27295	R1CTCF_peak_34014	Distal Intergenic	20	146962513	147078064	115552	1	15560	uc009unc.1	-49206	ENSMUSG00000041380	Htr2c	5-hydroxytryptamine (serotonin) receptor 2C
chrX	146945203	146945537	335	*	336	10.06	7.20869	5.08243	4.71304	R1CTCF_peak_34015	Distal Intergenic	20	146962513	147078064	115552	1	15560	uc009unc.1	-16976	ENSMUSG00000041380	Htr2c	5-hydroxytryptamine (serotonin) receptor 2C
chrX	147023079	147023416	338	*	339	9.6	6.46588	4.73255	4.02123	R1CTCF_peak_34016	Intron (uc009unc.1/15560, intron 2 of 3)	20	147010601	147010686	86	1	100526460	uc012hqb.1	12478	ENSMUSG00000093122	Mir1264	microRNA 1264
chrX	147390961	147391439	479	*	480	16.49	8.16331	4.4573	5.63446	R1CTCF_peak_34017	Exon (uc009ung.1/16165, exon 10 of 14)	20	147383478	147429192	45715	2	16165	uc009ung.1	37753	ENSMUSG00000031289	Il13ra2	interleukin 13 receptor, alpha 2
chrX	147397584	147398010	427	*	428	20.72	10.7701	5.06754	8.13453	R1CTCF_peak_34018	5' UTR	20	147383478	147429192	45715	2	16165	uc009ung.1	31182	ENSMUSG00000031289	Il13ra2	interleukin 13 receptor, alpha 2
chrX	147477425	147478940	1516	*	1517	11.89	8.74111	5.66668	6.20715	R1CTCF_peak_34019	Intron (uc009uni.1/210297, intron 8 of 8)	20	147471694	147498165	26472	2	210297	uc009uni.1	19225	ENSMUSG00000031290	Lrch2	leucine-rich repeats and calponin homology (CH) domain containing 2
chrX	147551312	147552147	836	*	837	21.44	8.94871	4.11397	6.39138	R1CTCF_peak_34020	Promoter (1-2kb)	20	147471694	147554081	82388	2	210297	uc009unk.1	1934	ENSMUSG00000031290	Lrch2	leucine-rich repeats and calponin homology (CH) domain containing 2
chrX	147566323	147568024	1702	*	1703	13.89	11.4143	6.84201	8.75115	R1CTCF_peak_34021	Distal Intergenic	20	147471694	147554081	82388	2	210297	uc009unk.1	-12242	ENSMUSG00000031290	Lrch2	leucine-rich repeats and calponin homology (CH) domain containing 2
chrX	147606707	147608113	1407	*	1408	31.58	33.9023	13.5372	30.7035	R1CTCF_peak_34022	Distal Intergenic	20	147471694	147554081	82388	2	210297	uc009unk.1	-52626	ENSMUSG00000031290	Lrch2	leucine-rich repeats and calponin homology (CH) domain containing 2
chrX	147648628	147649353	726	*	727	7.22	4.30315	3.77815	1.98438	R1CTCF_peak_34023	Distal Intergenic	20	147471694	147554081	82388	2	210297	uc009unk.1	-94547	ENSMUSG00000031290	Lrch2	leucine-rich repeats and calponin homology (CH) domain containing 2
chrX	147748210	147748656	447	*	448	15.65	13.6313	7.64983	10.8916	R1CTCF_peak_34024	Distal Intergenic	20	147811320	148033174	221855	1	100039934	uc009unl.2	-62664	ENSMUSG00000095621	Gm15085	predicted gene 15085
chrX	147927867	147928177	311	*	312	11.1	5.12169	3.62351	2.75483	R1CTCF_peak_34025	Intron (uc009unl.2/100039934, intron 3 of 3)	20	147992993	148033174	40182	1	100039934	uc009unm.1	-64816	ENSMUSG00000095621	Gm15085	predicted gene 15085
chrX	148582018	148582374	357	*	358	15.92	13.625	7.77259	10.861	R1CTCF_peak_34026	Intron (uc029xnj.1/434866, intron 3 of 7)	20	148663604	148703849	40246	1	434866	uc029xnk.1	-81230	ENSMUSG00000096834	Gm15127	predicted gene 15127
chrX	148675620	148675872	253	*	254	11.44	8.13914	5.55756	5.5966	R1CTCF_peak_34027	Intron (uc029xnj.1/434866, intron 3 of 7)	20	148663604	148703849	40246	1	434866	uc029xnk.1	12016	ENSMUSG00000096834	Gm15127	predicted gene 15127
chrX	148677622	148678077	456	*	457	11.51	8.09239	5.42579	5.57876	R1CTCF_peak_34028	Intron (uc029xnj.1/434866, intron 3 of 7)	20	148663604	148703849	40246	1	434866	uc029xnk.1	14018	ENSMUSG00000096834	Gm15127	predicted gene 15127
chrX	148686332	148686707	376	*	377	10.04	6.8916	4.97427	4.42578	R1CTCF_peak_34029	Intron (uc029xnj.1/434866, intron 5 of 7)	20	148663604	148703849	40246	1	434866	uc029xnk.1	22728	ENSMUSG00000096834	Gm15127	predicted gene 15127
chrX	148693534	148693779	246	*	247	10.46	7.58253	5.26391	5.06073	R1CTCF_peak_34030	Intron (uc029xnj.1/434866, intron 5 of 7)	20	148663604	148703849	40246	1	434866	uc029xnk.1	29930	ENSMUSG00000096834	Gm15127	predicted gene 15127
chrX	149053018	149053336	319	*	320	15.33	12.6346	7.50068	9.89686	R1CTCF_peak_34031	Intron (uc009unx.2/434865, intron 4 of 4)	20	149088315	149305003	216689	1	100039934	uc009uny.1	-34979	ENSMUSG00000095621	Gm15085	predicted gene 15085
chrX	149111017	149111315	299	*	300	8.48	5.35359	4.23878	2.96625	R1CTCF_peak_34032	Intron (uc009unx.2/434865, intron 4 of 4)	20	149105556	149305003	199448	1	100039890	uc009uoa.2	5461	ENSMUSG00000094941	Gm15093	predicted gene 15093
chrX	149118534	149118839	306	*	307	13.31	10.2975	6.57259	7.65473	R1CTCF_peak_34033	Intron (uc009unx.2/434865, intron 4 of 4)	20	149105556	149305003	199448	1	100039890	uc009uoa.2	12978	ENSMUSG00000094941	Gm15093	predicted gene 15093
chrX	149253530	149253829	300	*	301	21.97	10.8222	5.00344	8.16439	R1CTCF_peak_34034	Intron (uc009uny.1/100039934, intron 1 of 6)	20	149105556	149305003	199448	1	100039890	uc009uoa.2	147974	ENSMUSG00000094941	Gm15093	predicted gene 15093
chrX	149269474	149269886	413	*	414	17.61	10.9957	5.74599	8.34237	R1CTCF_peak_34035	Intron (uc009uny.1/100039934, intron 1 of 6)	20	149105556	149305003	199448	1	100039890	uc009uoa.2	163918	ENSMUSG00000094941	Gm15093	predicted gene 15093
chrX	149361507	149361949	443	*	444	23.62	23.7418	11.3114	20.6801	R1CTCF_peak_34036	Distal Intergenic	20	149447617	149487784	40168	1	100039934	uc009uob.1	-85668	ENSMUSG00000095621	Gm15085	predicted gene 15085
chrX	149589779	149590211	433	*	434	9.91	7.04573	5.01444	4.55891	R1CTCF_peak_34037	Intron (uc029xnl.1/382243, intron 3 of 5)	20	149594601	149636621	42021	1	382243	uc009uod.1	-4390	ENSMUSG00000072923	Gm10439	predicted gene 10439
chrX	149609228	149609902	675	*	676	38.71	48.4686	18.2446	45.1336	R1CTCF_peak_34038	Intron (uc029xnl.1/382243, intron 3 of 5)	20	149594601	149636621	42021	1	382243	uc009uod.1	14627	ENSMUSG00000072923	Gm10439	predicted gene 10439
chrX	149633759	149634040	282	*	283	12.52	9.3059	6.20973	6.70208	R1CTCF_peak_34039	Intron (uc009uod.1/382243, intron 6 of 6)	20	149594601	149636621	42021	1	382243	uc009uod.1	39158	ENSMUSG00000072923	Gm10439	predicted gene 10439
chrX	149645354	149646123	770	*	771	18.96	8.43167	4.24627	5.89199	R1CTCF_peak_34040	Distal Intergenic	20	149594601	149636621	42021	1	382243	uc009uod.1	50753	ENSMUSG00000072923	Gm10439	predicted gene 10439
chrX	149659556	149659839	284	*	285	10.42	7.58642	5.24624	5.06963	R1CTCF_peak_34041	Distal Intergenic	20	149594601	149636621	42021	1	382243	uc009uod.1	64955	ENSMUSG00000072923	Gm10439	predicted gene 10439
chrX	149801248	149801642	395	*	396	21.66	18.4344	9.00951	15.5061	R1CTCF_peak_34042	Intron (uc012hqj.2/434869, intron 3 of 6)	20	149784479	149826694	42216	1	434869	uc012hqj.2	16769	ENSMUSG00000094378	Gm15097	predicted gene 15097
chrX	149804382	149804718	337	*	338	13.41	4.29326	3.01202	1.98707	R1CTCF_peak_34043	Exon (uc012hqj.2/434869, exon 4 of 7)	20	149784479	149826694	42216	1	434869	uc012hqj.2	19903	ENSMUSG00000094378	Gm15097	predicted gene 15097
chrX	149822330	149822578	249	*	250	7.71	4.7592	4.00323	2.40611	R1CTCF_peak_34044	Intron (uc012hqj.2/434869, intron 6 of 6)	20	149784479	149826694	42216	1	434869	uc012hqj.2	37851	ENSMUSG00000094378	Gm15097	predicted gene 15097
chrX	149823878	149824185	308	*	309	11.04	8.05735	5.53228	5.51544	R1CTCF_peak_34045	Intron (uc012hqj.2/434869, intron 6 of 6)	20	149784479	149826694	42216	1	434869	uc012hqj.2	39399	ENSMUSG00000094378	Gm15097	predicted gene 15097
chrX	149940571	149942609	2039	*	2040	13.38	7.88088	5.0028	5.36024	R1CTCF_peak_34046	Promoter (<=1kb)	20	149941655	149984982	43328	1	382244	uc012hqk.1	0	ENSMUSG00000095082	Gm15091	predicted gene 15091
chrX	149962983	149963374	392	*	393	10.25	7.20122	5.13867	4.71115	R1CTCF_peak_34047	Intron (uc029xnm.1/434866, intron 3 of 6)	20	149941655	149984982	43328	1	382244	uc012hqk.1	21328	ENSMUSG00000095082	Gm15091	predicted gene 15091
chrX	150006380	150007230	851	*	852	6.98	3.68142	3.40289	1.41125	R1CTCF_peak_34048	Distal Intergenic	20	149941655	149984982	43328	1	382244	uc012hqk.1	64725	ENSMUSG00000095082	Gm15091	predicted gene 15091
chrX	150034124	150034576	453	*	454	15.34	13.0988	7.50769	10.372	R1CTCF_peak_34049	Distal Intergenic	20	149941655	149984982	43328	1	382244	uc012hqk.1	92469	ENSMUSG00000095082	Gm15091	predicted gene 15091
chrX	150070833	150071094	262	*	263	11.12	8.12227	5.56858	5.57613	R1CTCF_peak_34050	Distal Intergenic	20	149941655	149984982	43328	1	382244	uc012hqk.1	129178	ENSMUSG00000095082	Gm15091	predicted gene 15091
chrX	150142321	150142683	363	*	364	10.92	6.0948	4.3605	3.65835	R1CTCF_peak_34051	Distal Intergenic	20	150312951	150313364	414	2	333588	uc012hql.1	170681	NA	Gm15104	predicted gene 15104
chrX	150154127	150154586	460	*	461	19.57	17.1418	8.78755	14.2682	R1CTCF_peak_34052	Distal Intergenic	20	150312951	150313364	414	2	333588	uc012hql.1	158778	NA	Gm15104	predicted gene 15104
chrX	151607876	151608136	261	*	262	12.43	6.41669	4.28644	3.96194	R1CTCF_peak_34053	Intron (uc012hqs.1/320595, intron 17 of 18)	20	151629817	151633857	4041	1	320595	uc009uph.2	-21681	ENSMUSG00000041229	Phf8	PHD finger protein 8
chrX	151752556	151752928	373	*	374	12.83	5.37858	3.5686	3.00122	R1CTCF_peak_34054	Distal Intergenic	20	151803282	151853201	49920	1	59026	uc009upj.1	-50354	ENSMUSG00000025261	Huwe1	HECT, UBA and WWE domain containing 1
chrX	151766286	151766538	253	*	254	8.81	5.79531	4.47889	3.37594	R1CTCF_peak_34055	Distal Intergenic	20	151803282	151853201	49920	1	59026	uc009upj.1	-36744	ENSMUSG00000025261	Huwe1	HECT, UBA and WWE domain containing 1
chrX	151804779	151805041	263	*	264	7.52	4.49042	3.85977	2.15671	R1CTCF_peak_34056	Promoter (1-2kb)	20	151803658	151873033	69376	1	59026	uc009upp.1	1121	ENSMUSG00000025261	Huwe1	HECT, UBA and WWE domain containing 1
chrX	151810147	151811537	1391	*	1392	13.25	10.9467	6.54847	8.32332	R1CTCF_peak_34057	Intron (uc009upj.1/59026, intron 2 of 7)	20	151803658	151873033	69376	1	59026	uc009upp.1	6489	ENSMUSG00000025261	Huwe1	HECT, UBA and WWE domain containing 1
chrX	152078536	152078824	289	*	290	9.49	6.5566	4.82	4.09183	R1CTCF_peak_34058	Distal Intergenic	20	152016428	152061973	45546	1	24061	uc009upx.2	62108	ENSMUSG00000041133	Smc1a	structural maintenance of chromosomes 1A
chrX	153782538	153782941	404	*	405	9.58	6.70126	4.86203	4.23543	R1CTCF_peak_34059	Distal Intergenic	20	153832293	153834240	1948	1	278240	uc009urb.1	-49352	ENSMUSG00000046550	Spin2c	spindlin family, member 2C
chrX	153811866	153812152	287	*	288	10.26	7.26683	5.17283	4.77354	R1CTCF_peak_34060	Distal Intergenic	20	153832293	153834240	1948	1	278240	uc009urb.1	-20141	ENSMUSG00000046550	Spin2c	spindlin family, member 2C
chrX	153892341	153892718	378	*	379	11.94	7.13919	4.82191	4.64763	R1CTCF_peak_34061	Distal Intergenic	20	153832293	153834240	1948	1	278240	uc009urb.1	60048	ENSMUSG00000046550	Spin2c	spindlin family, member 2C
chrX	153900689	153901006	318	*	319	10.43	7.4178	5.24967	4.91525	R1CTCF_peak_34062	Distal Intergenic	20	153832293	153834240	1948	1	278240	uc009urb.1	68396	ENSMUSG00000046550	Spin2c	spindlin family, member 2C
chrX	153923768	153924997	1230	*	1231	12.11	7.93107	5.21801	5.40263	R1CTCF_peak_34063	Distal Intergenic	20	154001590	154012642	11053	2	625650	uc009urd.2	87645	ENSMUSG00000096867	Gm10057	predicted gene 10057
chrX	153996316	153996735	420	*	421	17.12	15.3927	8.31902	12.5819	R1CTCF_peak_34064	Distal Intergenic	20	154001590	154012642	11053	2	625650	uc009urd.2	15907	ENSMUSG00000096867	Gm10057	predicted gene 10057
chrX	154001780	154002141	362	*	363	10.99	6.5051	4.57267	4.04183	R1CTCF_peak_34065	Exon (uc009urd.2/625650, exon 3 of 3)	20	154001590	154012642	11053	2	625650	uc009urd.2	10501	ENSMUSG00000096867	Gm10057	predicted gene 10057
chrX	154082094	154082613	520	*	521	18.76	13.9722	6.96164	11.2292	R1CTCF_peak_34066	Distal Intergenic	20	154043986	154055041	11056	2	625650	uc009urf.2	-27053	ENSMUSG00000096867	Gm10057	predicted gene 10057
chrX	154109742	154110156	415	*	416	14.97	12.47	7.33501	9.75171	R1CTCF_peak_34067	3' UTR	20	154109633	154120685	11053	2	78092	uc009urg.1	10529	ENSMUSG00000094802	Samt1	spermatogenesis associated multipass transmembrane protein 1
chrX	154169947	154170299	353	*	354	20.56	10.1643	4.81153	7.53874	R1CTCF_peak_34068	Distal Intergenic	20	154152571	154156887	4317	2	635580	uc029xnu.1	-13060	ENSMUSG00000094802	Gm16445	predicted pseudogene 16445
chrX	155360119	155360472	354	*	355	9.72	6.80765	4.92636	4.33029	R1CTCF_peak_34069	Distal Intergenic	20	155336742	155338460	1719	2	53381	uc009urv.2	-21659	ENSMUSG00000025289	Prdx4	peroxiredoxin 4
chrX	155363062	155363310	249	*	250	8.15	5.21863	4.2035	2.8401	R1CTCF_peak_34070	Distal Intergenic	20	155336742	155338460	1719	2	53381	uc009urv.2	-24602	ENSMUSG00000025289	Prdx4	peroxiredoxin 4
chrX	155409766	155410073	308	*	309	10.94	8.01187	5.44916	5.47009	R1CTCF_peak_34071	Distal Intergenic	20	155336742	155338460	1719	2	53381	uc009urv.2	-71306	ENSMUSG00000025289	Prdx4	peroxiredoxin 4
chrX	155481305	155481669	365	*	366	12.65	9.77095	6.26974	7.15454	R1CTCF_peak_34072	Distal Intergenic	20	155569736	155623327	53592	2	211612	uc009urw.1	141658	ENSMUSG00000041552	Ptchd1	patched domain containing 1
chrX	155663428	155663762	335	*	336	10.45	5.62906	4.02877	3.22645	R1CTCF_peak_34073	Intron (uc009urx.1/uc009urx.1, intron 1 of 6)	20	155569736	155623327	53592	2	211612	uc009urw.1	-40101	ENSMUSG00000041552	Ptchd1	patched domain containing 1
chrX	155702649	155702968	320	*	321	13.13	9.79378	6.21861	7.19532	R1CTCF_peak_34074	Intron (uc009urx.1/uc009urx.1, intron 1 of 6)	20	155569736	155623327	53592	2	211612	uc009urw.1	-79322	ENSMUSG00000041552	Ptchd1	patched domain containing 1
chrX	155714414	155714690	277	*	278	8.85	5.9069	4.52503	3.48217	R1CTCF_peak_34075	Intron (uc009urx.1/uc009urx.1, intron 1 of 6)	20	155569736	155623327	53592	2	211612	uc009urw.1	-91087	ENSMUSG00000041552	Ptchd1	patched domain containing 1
chrX	155847141	155847652	512	*	513	45.64	35.4425	9.82655	32.1981	R1CTCF_peak_34076	Intron (uc009urx.1/uc009urx.1, intron 1 of 6)	20	155569736	155623327	53592	2	211612	uc009urw.1	-223814	ENSMUSG00000041552	Ptchd1	patched domain containing 1
chrX	155880133	155880382	250	*	251	10.66	6.89119	4.88676	4.41507	R1CTCF_peak_34077	Intron (uc009urx.1/uc009urx.1, intron 1 of 6)	20	155569736	155623327	53592	2	211612	uc009urw.1	-256806	ENSMUSG00000041552	Ptchd1	patched domain containing 1
chrX	155922117	155922599	483	*	484	22.66	19.4991	8.97957	16.5781	R1CTCF_peak_34078	Intron (uc009urx.1/uc009urx.1, intron 2 of 6)	20	155569736	155623327	53592	2	211612	uc009urw.1	-298790	ENSMUSG00000041552	Ptchd1	patched domain containing 1
chrX	155970258	155970578	321	*	322	31.74	14.5119	4.94761	11.7255	R1CTCF_peak_34079	Intron (uc009urx.1/uc009urx.1, intron 2 of 6)	20	155569736	155623327	53592	2	211612	uc009urw.1	-346931	ENSMUSG00000041552	Ptchd1	patched domain containing 1
chrX	156044794	156045185	392	*	393	18.76	12.4308	6.24167	9.73244	R1CTCF_peak_34080	Intron (uc009urx.1/uc009urx.1, intron 2 of 6)	20	155569736	155623327	53592	2	211612	uc009urw.1	-421467	ENSMUSG00000041552	Ptchd1	patched domain containing 1
chrX	156109353	156109763	411	*	412	12.24	9.35482	6.08515	6.76359	R1CTCF_peak_34081	Intron (uc009urx.1/uc009urx.1, intron 3 of 6)	20	156539483	156540117	635	1	74941	uc012hqz.1	-429720	NA	4930503H13Rik	gem (nuclear organelle) associated protein 8 pseudogene
chrX	156116079	156116320	242	*	243	10.84	7.56557	5.18257	5.05327	R1CTCF_peak_34082	Intron (uc009urx.1/uc009urx.1, intron 3 of 6)	20	156539483	156540117	635	1	74941	uc012hqz.1	-423163	NA	4930503H13Rik	gem (nuclear organelle) associated protein 8 pseudogene
chrX	156401147	156401539	393	*	394	14.21	9.37321	5.73976	6.78725	R1CTCF_peak_34083	Distal Intergenic	20	156539483	156540117	635	1	74941	uc012hqz.1	-137944	NA	4930503H13Rik	gem (nuclear organelle) associated protein 8 pseudogene
chrX	156411727	156412117	391	*	392	12.92	7.52668	4.83394	5.03251	R1CTCF_peak_34084	Distal Intergenic	20	156539483	156540117	635	1	74941	uc012hqz.1	-127366	NA	4930503H13Rik	gem (nuclear organelle) associated protein 8 pseudogene
chrX	156425737	156426277	541	*	542	107.48	144.295	30.8363	140.403	R1CTCF_peak_34085	Distal Intergenic	20	156539483	156540117	635	1	74941	uc012hqz.1	-113206	NA	4930503H13Rik	gem (nuclear organelle) associated protein 8 pseudogene
chrX	156554584	156554990	407	*	408	20.37	12.3473	5.8729	9.63518	R1CTCF_peak_34086	Distal Intergenic	20	156539483	156540117	635	1	74941	uc012hqz.1	15101	NA	4930503H13Rik	gem (nuclear organelle) associated protein 8 pseudogene
chrX	156591320	156591605	286	*	287	10.53	5.31996	3.89869	2.9373	R1CTCF_peak_34087	Distal Intergenic	20	156539483	156540117	635	1	74941	uc012hqz.1	51837	NA	4930503H13Rik	gem (nuclear organelle) associated protein 8 pseudogene
chrX	156608085	156608476	392	*	393	13.12	8.24055	5.20432	5.69186	R1CTCF_peak_34088	Distal Intergenic	20	156539483	156540117	635	1	74941	uc012hqz.1	68602	NA	4930503H13Rik	gem (nuclear organelle) associated protein 8 pseudogene
chrX	156617063	156617307	245	*	246	9.24	6.20894	4.63523	3.77014	R1CTCF_peak_34089	Distal Intergenic	20	156539483	156540117	635	1	74941	uc012hqz.1	77580	NA	4930503H13Rik	gem (nuclear organelle) associated protein 8 pseudogene
chrX	156887291	156887640	350	*	351	8.49	5.06464	4.05141	2.69375	R1CTCF_peak_34090	Distal Intergenic	20	156539483	156540117	635	1	74941	uc012hqz.1	347808	NA	4930503H13Rik	gem (nuclear organelle) associated protein 8 pseudogene
chrX	157047818	157048191	374	*	375	12.22	9.28224	6.07179	6.69761	R1CTCF_peak_34091	Distal Intergenic	20	157162075	157415286	253212	2	18675	uc009ury.1	367095	ENSMUSG00000057457	Phex	phosphate regulating endopeptidase homolog, X-linked
chrX	157470436	157471695	1260	*	1261	10.97	7.99274	5.49868	5.46516	R1CTCF_peak_34092	Intron (uc033jve.1/20603, intron 1 of 10)	20	157443954	157492046	48093	2	20603	uc033jve.1	20351	ENSMUSG00000071708	Sms	spermine synthase
chrX	157808954	157809197	244	*	245	10.64	7.57913	5.28093	5.06461	R1CTCF_peak_34093	Distal Intergenic	20	157818435	157821060	2626	1	245683	uc009usg.2	-9238	ENSMUSG00000047485	Klhl34	kelch-like 34
chrX	157823760	157824158	399	*	400	13.96	5.60688	3.59219	3.20598	R1CTCF_peak_34094	Exon (uc009ush.2/245684, exon 22 of 22)	20	157818435	157821060	2626	1	245683	uc009usg.2	5325	ENSMUSG00000047485	Klhl34	kelch-like 34
chrX	157836991	157837492	502	*	503	72.86	74.3474	16.7445	70.7103	R1CTCF_peak_34095	Intron (uc009ush.2/245684, intron 20 of 21)	20	157818435	157821060	2626	1	245683	uc009usg.2	18556	ENSMUSG00000047485	Klhl34	kelch-like 34
chrX	158264112	158264568	457	*	458	19.62	18.0883	9.34992	15.1763	R1CTCF_peak_34096	Distal Intergenic	20	157821573	158043197	221625	2	245684	uc009usi.2	-220915	ENSMUSG00000025658	Cnksr2	connector enhancer of kinase suppressor of Ras 2
chrX	158408508	158408756	249	*	250	7.53	4.58698	3.91778	2.24678	R1CTCF_peak_34097	Distal Intergenic	20	157821573	158043197	221625	2	245684	uc009usi.2	-365311	ENSMUSG00000025658	Cnksr2	connector enhancer of kinase suppressor of Ras 2
chrX	159037023	159037331	309	*	310	9.32	6.39384	4.74153	3.94094	R1CTCF_peak_34098	Distal Intergenic	20	159210307	159368244	157938	1	110651	uc009usj.2	-172976	ENSMUSG00000031309	Rps6ka3	ribosomal protein S6 kinase polypeptide 3
chrX	159155032	159157908	2877	*	2878	13.89	9.06965	5.50465	6.50326	R1CTCF_peak_34099	Distal Intergenic	20	159210307	159368244	157938	1	110651	uc009usj.2	-52399	ENSMUSG00000031309	Rps6ka3	ribosomal protein S6 kinase polypeptide 3
chrX	159172913	159173275	363	*	364	16.13	11.0617	6.34968	8.38522	R1CTCF_peak_34100	Distal Intergenic	20	159210307	159368244	157938	1	110651	uc009usj.2	-37032	ENSMUSG00000031309	Rps6ka3	ribosomal protein S6 kinase polypeptide 3
chrX	159202168	159202515	348	*	349	9.49	5.09214	3.8829	2.7241	R1CTCF_peak_34101	Distal Intergenic	20	159210307	159368244	157938	1	110651	uc009usj.2	-7792	ENSMUSG00000031309	Rps6ka3	ribosomal protein S6 kinase polypeptide 3
chrX	159204745	159205021	277	*	278	9.26	6.31658	4.69234	3.87049	R1CTCF_peak_34102	Distal Intergenic	20	159210307	159368244	157938	1	110651	uc009usj.2	-5286	ENSMUSG00000031309	Rps6ka3	ribosomal protein S6 kinase polypeptide 3
chrX	159229358	159229730	373	*	374	13.12	7.25503	4.68364	4.75737	R1CTCF_peak_34103	Intron (uc009usj.2/110651, intron 2 of 24)	20	159210307	159368244	157938	1	110651	uc009usj.2	19051	ENSMUSG00000031309	Rps6ka3	ribosomal protein S6 kinase polypeptide 3
chrX	159238259	159238761	503	*	504	13.83	10.3514	6.38318	7.71632	R1CTCF_peak_34104	Intron (uc009usj.2/110651, intron 2 of 24)	20	159255782	159368244	112463	1	110651	uc009usk.2	-17021	ENSMUSG00000031309	Rps6ka3	ribosomal protein S6 kinase polypeptide 3
chrX	159282485	159282727	243	*	244	13.3	4.99778	3.39726	2.64197	R1CTCF_peak_34105	Intron (uc009usj.2/110651, intron 4 of 24)	20	159255782	159368244	112463	1	110651	uc009usk.2	26703	ENSMUSG00000031309	Rps6ka3	ribosomal protein S6 kinase polypeptide 3
chrX	159287456	159287938	483	*	484	23.01	18.472	8.46907	15.5575	R1CTCF_peak_34106	Intron (uc009usj.2/110651, intron 5 of 24)	20	159255782	159368244	112463	1	110651	uc009usk.2	31674	ENSMUSG00000031309	Rps6ka3	ribosomal protein S6 kinase polypeptide 3
chrX	159384653	159385092	440	*	441	11.5	7.14852	4.91877	4.66619	R1CTCF_peak_34107	Intron (uc009usl.1/66235, intron 6 of 6)	20	159372195	159385699	13505	1	66235	uc009usl.1	12458	ENSMUSG00000067194	Eif1ax	eukaryotic translation initiation factor 1A, X-linked
chrX	159387842	159388141	300	*	301	11.54	6.86428	4.71888	4.38784	R1CTCF_peak_34108	Exon (uc009usm.1/uc009usm.1, exon 1 of 1)	20	159372195	159385699	13505	1	66235	uc009usl.1	15647	ENSMUSG00000067194	Eif1ax	eukaryotic translation initiation factor 1A, X-linked
chrX	159580587	159581111	525	*	526	10.24	5.88042	4.23357	3.45571	R1CTCF_peak_34109	Intron (uc009usr.1/382252, intron 11 of 11)	20	159627272	159921085	293814	1	58194	uc009uss.3	-46161	ENSMUSG00000040990	Sh3kbp1	SH3-domain kinase binding protein 1
chrX	159619640	159619940	301	*	302	13.3	4.84842	3.33868	2.50018	R1CTCF_peak_34110	Distal Intergenic	20	159627272	159921085	293814	1	58194	uc009uss.3	-7332	ENSMUSG00000040990	Sh3kbp1	SH3-domain kinase binding protein 1
chrX	159887291	159887696	406	*	407	12.04	9.1688	5.98985	6.57668	R1CTCF_peak_34111	Intron (uc009uss.3/58194, intron 10 of 13)	20	159840964	159975920	134957	1	58194	uc009usy.3	46327	ENSMUSG00000040990	Sh3kbp1	SH3-domain kinase binding protein 1
chrX	160107860	160108194	335	*	336	13.43	9.70631	6.0415	7.1072	R1CTCF_peak_34112	Intron (uc009utb.2/270672, intron 18 of 28)	20	160122219	160138430	16212	2	18597	uc009utc.2	30236	ENSMUSG00000031299	Pdha1	pyruvate dehydrogenase E1 alpha 1
chrX	160271629	160271929	301	*	302	9.57	5.41561	4.06448	3.0239	R1CTCF_peak_34113	Distal Intergenic	20	160390690	160498076	107387	1	237175	uc009utd.2	-118761	ENSMUSG00000031298	Adgrg2	adhesion G protein-coupled receptor G2
chrX	160442763	160443104	342	*	343	12.91	9.90633	6.31685	7.28951	R1CTCF_peak_34114	Intron (uc009utd.2/237175, intron 3 of 27)	20	160438195	160498076	59882	1	237175	uc009utj.2	4568	ENSMUSG00000031298	Adgrg2	adhesion G protein-coupled receptor G2
chrX	160617693	160617951	259	*	260	13.32	10.3523	6.57856	7.70527	R1CTCF_peak_34115	Distal Intergenic	20	160623094	160719972	96879	2	237178	uc009uto.2	102021	ENSMUSG00000062168	Ppef1	protein phosphatase with EF hand calcium-binding domain 1
chrX	160621782	160622162	381	*	382	19.79	18.1307	9.36419	15.2286	R1CTCF_peak_34116	Downstream (<1kb)	20	160623094	160719972	96879	2	237178	uc009uto.2	97810	ENSMUSG00000062168	Ppef1	protein phosphatase with EF hand calcium-binding domain 1
chrX	160669527	160669804	278	*	279	9.08	4.99672	3.88475	2.63411	R1CTCF_peak_34117	Intron (uc009uto.2/237178, intron 6 of 15)	20	160623094	160719972	96879	2	237178	uc009uto.2	50168	ENSMUSG00000062168	Ppef1	protein phosphatase with EF hand calcium-binding domain 1
chrX	160725068	160725414	347	*	348	11.71	8.58885	5.74885	6.03142	R1CTCF_peak_34118	Intron (uc009utp.1/237178, intron 1 of 7)	20	160623094	160719972	96879	2	237178	uc009uto.2	-5096	ENSMUSG00000062168	Ppef1	protein phosphatase with EF hand calcium-binding domain 1
chrX	160884321	160884604	284	*	285	12.22	7.28289	4.83386	4.77789	R1CTCF_peak_34119	Intron (uc009utr.2/382253, intron 3 of 18)	20	160902116	160907052	4937	2	414089	uc009utt.2	22448	ENSMUSG00000055691	Gja6	gap junction protein, alpha 6
chrX	160887184	160887428	245	*	246	7.8	4.85328	4.04353	2.49535	R1CTCF_peak_34120	Intron (uc009utr.2/382253, intron 3 of 18)	20	160902116	160907052	4937	2	414089	uc009utt.2	19624	ENSMUSG00000055691	Gja6	gap junction protein, alpha 6
chrX	160979356	160979616	261	*	262	7.19	4.27208	3.76235	1.95581	R1CTCF_peak_34121	Intron (uc009utr.2/382253, intron 1 of 18)	20	160784308	160994681	210374	2	382253	uc009utr.2	15065	ENSMUSG00000031292	Cdkl5	cyclin-dependent kinase-like 5
chrX	161765854	161766168	315	*	316	12.93	7.69046	4.95362	5.16911	R1CTCF_peak_34122	Intron (uc009uua.2/24004, intron 1 of 1)	20	161717553	161779494	61942	1	24004	uc009uub.2	48301	ENSMUSG00000043518	Rai2	retinoic acid induced 2
chrX	162605270	162605674	405	*	406	16.68	11.7317	6.35104	9.04044	R1CTCF_peak_34123	Intron (uc009uue.2/194590, intron 1 of 17)	20	162411952	162643658	231707	2	194590	uc009uue.2	37984	ENSMUSG00000040855	Reps2	RALBP1 associated Eps domain containing protein 2
chrX	162789718	162790290	573	*	574	9.82	6.32269	4.56402	3.88016	R1CTCF_peak_34124	3' UTR	20	162782229	162812633	30405	2	353170	uc009uuj.1	22343	ENSMUSG00000038344	Txlng	taxilin gamma
chrX	162853296	162854492	1197	*	1198	11.33	8.06044	5.43756	5.52437	R1CTCF_peak_34125	Downstream (2-3kb)	20	162874918	162874995	78	2	100499528	uc057atm.1	20503	ENSMUSG00000092752	Mir3473a	microRNA 3473a
chrX	163090302	163090764	463	*	464	18.54	16.8902	8.97938	14.0186	R1CTCF_peak_34126	Distal Intergenic	20	162961992	162964599	2608	2	12309	uc009uut.1	-125703	ENSMUSG00000040808	S100g	S100 calcium binding protein G
chrX	163667073	163667428	356	*	357	11.25	4.62378	3.37416	2.29342	R1CTCF_peak_34127	Distal Intergenic	20	163760139	163761332	1194	2	74264	uc009uuv.2	93904	ENSMUSG00000083695	Rnf138rt1	ring finger protein 138, retrogene 1
chrX	163671358	163671686	329	*	330	18.86	8.77333	4.42381	6.2133	R1CTCF_peak_34128	Distal Intergenic	20	163760139	163761332	1194	2	74264	uc009uuv.2	89646	ENSMUSG00000083695	Rnf138rt1	ring finger protein 138, retrogene 1
chrX	163935708	163936071	364	*	365	10.97	7.94705	5.49804	5.41122	R1CTCF_peak_34129	3' UTR	20	163935443	163958666	23224	2	22184	uc009uuz.2	22595	ENSMUSG00000031370	Zrsr2	zinc finger (CCCH type), RNA binding motif and serine/arginine rich 2
chrX	164255384	164255635	252	*	253	14.27	5.63046	3.5883	3.23298	R1CTCF_peak_34130	Promoter (2-3kb)	20	164192842	164258193	65352	2	12169	uc009uvj.2	2558	ENSMUSG00000031377	Bmx	BMX non-receptor tyrosine kinase
chrX	165373455	165373799	345	*	346	11.69	8.74489	5.83037	6.17518	R1CTCF_peak_34131	Distal Intergenic	20	165129017	165326981	197965	2	237213	uc009uwb.1	-46474	ENSMUSG00000018589	Glra2	glycine receptor, alpha 2 subunit
chrX	165487457	165487917	461	*	462	10.78	7.79819	5.41007	5.26671	R1CTCF_peak_34132	Distal Intergenic	20	165129017	165326981	197965	2	237213	uc009uwb.1	-160476	ENSMUSG00000018589	Glra2	glycine receptor, alpha 2 subunit
chrX	165523767	165524114	348	*	349	9.94	6.96735	5.0279	4.48343	R1CTCF_peak_34133	Distal Intergenic	20	165129017	165326981	197965	2	237213	uc009uwb.1	-196786	ENSMUSG00000018589	Glra2	glycine receptor, alpha 2 subunit
chrX	165737630	165737898	269	*	270	10.59	7.09377	4.92873	4.59941	R1CTCF_peak_34134	Distal Intergenic	20	165129017	165326981	197965	2	237213	uc009uwb.1	-410649	ENSMUSG00000018589	Glra2	glycine receptor, alpha 2 subunit
chrX	165742012	165742315	304	*	305	11.72	8.73481	5.84584	6.16288	R1CTCF_peak_34135	Distal Intergenic	20	165129017	165326981	197965	2	237213	uc009uwb.1	-415031	ENSMUSG00000018589	Glra2	glycine receptor, alpha 2 subunit
chrX	166417034	166417299	266	*	267	75.75	15.5363	2.82401	12.706	R1CTCF_peak_34136	Intron (uc009uwr.2/237222, intron 9 of 22)	20	166390033	166440704	50672	2	237222	uc009uwr.2	23405	ENSMUSG00000040586	Ofd1	OFD1, centriole and centriolar satellite protein
chrX	166424840	166425284	445	*	446	315.15	100.549	3.85227	96.8103	R1CTCF_peak_34137	Exon (uc009uwr.2/237222, exon 9 of 23)	20	166390033	166440704	50672	2	237222	uc009uwr.2	15420	ENSMUSG00000040586	Ofd1	OFD1, centriole and centriolar satellite protein
chrX	166428067	166428501	435	*	436	116.99	28.7274	3.25029	25.5464	R1CTCF_peak_34138	Intron (uc009uwr.2/237222, intron 6 of 22)	20	166390033	166440704	50672	2	237222	uc009uwr.2	12203	ENSMUSG00000040586	Ofd1	OFD1, centriole and centriolar satellite protein

### Sheet: Vezf1KO CTCF peaks
seqnames	start	end	width	strand	length	pileup	X.log10.pvalue.	fold_enrichment	X.log10.qvalue.	name	annotation	geneChr	geneStart	geneEnd	geneLength	geneStrand	geneId	transcriptId	distanceToTSS	ENSEMBL	SYMBOL	GENENAME
chr1	3053044	3053507	464	*	465	5.94	3.41492	3.04925	1.34027	VP4CTCF_peak_1	Distal Intergenic	1	3214482	3671498	457017	2	497097	uc007aeu.1	617991	ENSMUSG00000051951	Xkr4	X-linked Kx blood group related 4
chr1	4132613	4132912	300	*	301	14.18	7.05054	4.14065	4.69897	VP4CTCF_peak_2	Distal Intergenic	1	4343507	4360314	16808	2	19888	uc007aex.2	227402	ENSMUSG00000025900	Rp1	retinitis pigmentosa 1 (human)
chr1	4163515	4163817	303	*	304	5.97	3.99391	3.44009	1.8532	VP4CTCF_peak_3	Distal Intergenic	1	4343507	4360314	16808	2	19888	uc007aex.2	196497	ENSMUSG00000025900	Rp1	retinitis pigmentosa 1 (human)
chr1	4322603	4322849	247	*	248	8.05	5.95267	4.46686	3.66097	VP4CTCF_peak_4	Intron (uc007aew.1/19888, intron 3 of 3)	1	4343507	4360314	16808	2	19888	uc007aex.2	37465	ENSMUSG00000025900	Rp1	retinitis pigmentosa 1 (human)
chr1	4336273	4336643	371	*	372	13.04	11.5628	6.92843	8.99204	VP4CTCF_peak_5	Intron (uc007aew.1/19888, intron 3 of 3)	1	4343507	4360314	16808	2	19888	uc007aex.2	23671	ENSMUSG00000025900	Rp1	retinitis pigmentosa 1 (human)
chr1	4372971	4373315	345	*	346	8.52	6.4801	4.69559	4.16525	VP4CTCF_peak_6	Intron (uc007aew.1/19888, intron 1 of 3)	1	4343507	4360314	16808	2	19888	uc007aex.2	-12657	ENSMUSG00000025900	Rp1	retinitis pigmentosa 1 (human)
chr1	4406812	4407082	271	*	272	16.29	9.07657	4.88696	6.61177	VP4CTCF_peak_7	Promoter (2-3kb)	1	4290846	4409241	118396	2	19888	uc007aew.1	2159	ENSMUSG00000025900	Rp1	retinitis pigmentosa 1 (human)
chr1	4506588	4506970	383	*	384	14.39	10.8465	6.26213	8.29899	VP4CTCF_peak_8	Distal Intergenic	1	4490928	4497354	6427	2	20671	uc033fhy.1	-9234	ENSMUSG00000025902	Sox17	SRY (sex determining region Y)-box 17
chr1	4570660	4570948	289	*	290	7.94	5.87194	4.41143	3.5907	VP4CTCF_peak_9	Distal Intergenic	1	4490928	4497354	6427	2	20671	uc033fhy.1	-73306	ENSMUSG00000025902	Sox17	SRY (sex determining region Y)-box 17
chr1	4748036	4748454	419	*	420	10.33	7.49574	5.04461	5.11973	VP4CTCF_peak_10	Distal Intergenic	1	4773200	4785726	12527	2	27395	uc007afd.3	37272	ENSMUSG00000033845	Mrpl15	mitochondrial ribosomal protein L15
chr1	4758363	4760373	2011	*	2012	18.97	11.8778	5.5682	9.32612	VP4CTCF_peak_11	Distal Intergenic	1	4773200	4785726	12527	2	27395	uc007afd.3	25353	ENSMUSG00000033845	Mrpl15	mitochondrial ribosomal protein L15
chr1	4769408	4770552	1145	*	1146	18.61	10.9041	5.2753	8.38931	VP4CTCF_peak_12	Downstream (2-3kb)	1	4773200	4785726	12527	2	27395	uc007afd.3	15174	ENSMUSG00000033845	Mrpl15	mitochondrial ribosomal protein L15
chr1	4773024	4773715	692	*	693	15.24	9.83895	5.41177	7.3494	VP4CTCF_peak_13	3' UTR	1	4773200	4785726	12527	2	27395	uc007afd.3	12011	ENSMUSG00000033845	Mrpl15	mitochondrial ribosomal protein L15
chr1	4797527	4797798	272	*	273	10.95	4.87682	3.40171	2.67179	VP4CTCF_peak_14	Distal Intergenic	1	4807893	4842827	34935	1	18777	uc007afg.1	-10095	ENSMUSG00000025903	Lypla1	lysophospholipase 1
chr1	4818894	4819361	468	*	469	13.58	11.6751	6.90267	9.09838	VP4CTCF_peak_15	Intron (uc007afg.1/18777, intron 2 of 7)	1	4807893	4846735	38843	1	18777	uc007afh.1	11001	ENSMUSG00000025903	Lypla1	lysophospholipase 1
chr1	4829694	4830795	1102	*	1103	5.84	3.45926	3.07905	1.37939	VP4CTCF_peak_16	Exon (uc007afg.1/18777, exon 4 of 8)	1	4807893	4846735	38843	1	18777	uc007afh.1	21801	ENSMUSG00000025903	Lypla1	lysophospholipase 1
chr1	4831908	4833087	1180	*	1181	6.82	4.18915	3.46791	2.04309	VP4CTCF_peak_17	Exon (uc007afg.1/18777, exon 5 of 8)	1	4807893	4846735	38843	1	18777	uc007afh.1	24015	ENSMUSG00000025903	Lypla1	lysophospholipase 1
chr1	4845570	4845901	332	*	333	14.81	3.8442	2.53375	1.73359	VP4CTCF_peak_18	3' UTR	1	4857694	4897909	40216	1	21399	uc007afi.2	-11793	ENSMUSG00000033813	Tcea1	transcription elongation factor A (SII) 1
chr1	4856155	4856418	264	*	265	13.53	5.66427	3.5296	3.39362	VP4CTCF_peak_19	Promoter (1-2kb)	1	4857694	4897909	40216	1	21399	uc007afi.2	-1276	ENSMUSG00000033813	Tcea1	transcription elongation factor A (SII) 1
chr1	4867028	4867511	484	*	485	7.34	4.17244	3.39816	2.0274	VP4CTCF_peak_20	Exon (uc007afi.2/21399, exon 2 of 10)	1	4858328	4897909	39582	1	21399	uc011whu.1	8700	ENSMUSG00000033813	Tcea1	transcription elongation factor A (SII) 1
chr1	4882311	4882817	507	*	508	10.11	8.10178	5.43716	5.69462	VP4CTCF_peak_21	Intron (uc007afi.2/21399, intron 3 of 9)	1	4858328	4897909	39582	1	21399	uc011whu.1	23983	ENSMUSG00000033813	Tcea1	transcription elongation factor A (SII) 1
chr1	5072767	5073089	323	*	324	7.78	4.27518	3.43514	2.1151	VP4CTCF_peak_22	Promoter (2-3kb)	1	4909576	5070285	160710	2	58175	uc007afl.2	-2482	ENSMUSG00000002459	Rgs20	regulator of G-protein signaling 20
chr1	5089319	5089581	263	*	264	6.72	3.72192	3.18695	1.61572	VP4CTCF_peak_23	Intron (uc007afm.2/108664, intron 3 of 5)	1	5083086	5162549	79464	1	108664	uc057atz.1	6233	ENSMUSG00000033793	Atp6v1h	ATPase, H+ transporting, lysosomal V1 subunit H
chr1	5093184	5093617	434	*	435	11.62	7.09558	4.56371	4.74878	VP4CTCF_peak_24	Exon (uc007afm.2/108664, exon 4 of 6)	1	5083086	5162549	79464	1	108664	uc057atz.1	10098	ENSMUSG00000033793	Atp6v1h	ATPase, H+ transporting, lysosomal V1 subunit H
chr1	5127633	5129463	1831	*	1832	11.42	7.41755	4.54506	5.08358	VP4CTCF_peak_25	Intron (uc007afn.2/108664, intron 9 of 13)	1	5083086	5162549	79464	1	108664	uc057atz.1	44547	ENSMUSG00000033793	Atp6v1h	ATPase, H+ transporting, lysosomal V1 subunit H
chr1	5173613	5174019	407	*	408	13.72	12.239	7.08934	9.67027	VP4CTCF_peak_26	Distal Intergenic	1	5083086	5162549	79464	1	108664	uc057atz.1	90527	ENSMUSG00000033793	Atp6v1h	ATPase, H+ transporting, lysosomal V1 subunit H
chr1	5894879	5895303	425	*	426	17.09	16.9076	8.92703	14.1582	VP4CTCF_peak_27	Distal Intergenic	1	5913707	5917398	3692	2	226304	uc011whw.1	22095	ENSMUSG00000033774	Npbwr1	neuropeptides B/W receptor 1
chr1	5905399	5905783	385	*	386	12.98	6.79837	4.09411	4.47995	VP4CTCF_peak_28	Distal Intergenic	1	5913707	5917398	3692	2	226304	uc011whw.1	11615	ENSMUSG00000033774	Npbwr1	neuropeptides B/W receptor 1
chr1	5908010	5908365	356	*	357	9.02	6.12127	4.40226	3.83009	VP4CTCF_peak_29	Distal Intergenic	1	5913707	5917398	3692	2	226304	uc011whw.1	9033	ENSMUSG00000033774	Npbwr1	neuropeptides B/W receptor 1
chr1	6074292	6074619	328	*	329	7.32	5.26554	4.10294	3.02943	VP4CTCF_peak_30	Distal Intergenic	1	6214662	6276104	61443	1	12421	uc007afr.2	-140043	ENSMUSG00000025907	Rb1cc1	RB1-inducible coiled-coil 1
chr1	6123546	6124036	491	*	492	6.62	4.55927	3.73688	2.37473	VP4CTCF_peak_31	Distal Intergenic	1	6214662	6276104	61443	1	12421	uc007afr.2	-90626	ENSMUSG00000025907	Rb1cc1	RB1-inducible coiled-coil 1
chr1	6125142	6125554	413	*	414	12.79	7.29259	4.44395	4.94659	VP4CTCF_peak_32	Distal Intergenic	1	6214662	6276104	61443	1	12421	uc007afr.2	-89108	ENSMUSG00000025907	Rb1cc1	RB1-inducible coiled-coil 1
chr1	6132177	6132644	468	*	469	26.95	21.7505	8.6319	18.855	VP4CTCF_peak_33	Distal Intergenic	1	6214662	6276104	61443	1	12421	uc007afr.2	-82018	ENSMUSG00000025907	Rb1cc1	RB1-inducible coiled-coil 1
chr1	6133965	6134410	446	*	447	10.74	8.99788	5.79354	6.56028	VP4CTCF_peak_34	Distal Intergenic	1	6214662	6276104	61443	1	12421	uc007afr.2	-80252	ENSMUSG00000025907	Rb1cc1	RB1-inducible coiled-coil 1
chr1	6262390	6262774	385	*	386	12.25	6.96066	4.32766	4.64396	VP4CTCF_peak_35	Promoter (<=1kb)	1	6262834	6276104	13271	1	12421	uc007aft.2	-60	ENSMUSG00000025907	Rb1cc1	RB1-inducible coiled-coil 1
chr1	6282649	6282993	345	*	346	5.04	3.20412	2.98209	1.15066	VP4CTCF_peak_36	Distal Intergenic	1	6270678	6276104	5427	1	12421	uc007afu.2	11971	ENSMUSG00000025907	Rb1cc1	RB1-inducible coiled-coil 1
chr1	6320665	6321109	445	*	446	9.27	7.087	4.98087	4.72988	VP4CTCF_peak_37	Distal Intergenic	1	6359331	6394731	35401	1	620393	uc007afv.2	-38222	ENSMUSG00000087247	Alkal1	ALK and LTK ligand 1
chr1	6372786	6373170	385	*	386	10.45	4.71887	3.34924	2.53547	VP4CTCF_peak_38	Intron (uc007afv.2/620393, intron 1 of 4)	1	6359331	6394731	35401	1	620393	uc007afv.2	13455	ENSMUSG00000087247	Alkal1	ALK and LTK ligand 1
chr1	6391665	6391995	331	*	332	10.43	6.39619	4.37048	4.09167	VP4CTCF_peak_39	Intron (uc007afv.2/620393, intron 4 of 4)	1	6359331	6394731	35401	1	620393	uc007afv.2	32334	ENSMUSG00000087247	Alkal1	ALK and LTK ligand 1
chr1	6400187	6400551	365	*	366	11.05	6.79664	4.47785	4.45822	VP4CTCF_peak_40	Distal Intergenic	1	6359331	6394731	35401	1	620393	uc007afv.2	40856	ENSMUSG00000087247	Alkal1	ALK and LTK ligand 1
chr1	6407903	6408471	569	*	570	10.53	6.39983	4.30448	4.09341	VP4CTCF_peak_41	Distal Intergenic	1	6359331	6394731	35401	1	620393	uc007afv.2	48572	ENSMUSG00000087247	Alkal1	ALK and LTK ligand 1
chr1	6473390	6473686	297	*	298	7.91	4.57609	3.60667	2.38813	VP4CTCF_peak_42	Distal Intergenic	1	6487231	6860940	373710	1	240690	uc007afw.1	-13545	ENSMUSG00000033740	St18	suppression of tumorigenicity 18
chr1	6849083	6849529	447	*	448	13.67	12.4168	7.17971	9.83454	VP4CTCF_peak_43	Intron (uc007afw.1/240690, intron 21 of 23)	1	6730051	6860940	130890	1	240690	uc007aga.1	119032	ENSMUSG00000033740	St18	suppression of tumorigenicity 18
chr1	6967236	6968215	980	*	981	5.94	3.69911	3.2508	1.59253	VP4CTCF_peak_44	Distal Intergenic	1	7088920	7173628	84709	1	319263	uc007agb.1	-120705	ENSMUSG00000051285	Pcmtd1	protein-L-isoaspartate (D-aspartate) O-methyltransferase domain containing 1
chr1	6969672	6970006	335	*	336	7.94	5.93486	4.40931	3.6641	VP4CTCF_peak_45	Distal Intergenic	1	7088920	7173628	84709	1	319263	uc007agb.1	-118914	ENSMUSG00000051285	Pcmtd1	protein-L-isoaspartate (D-aspartate) O-methyltransferase domain containing 1
chr1	6987725	6988263	539	*	540	13.03	7.73999	4.67334	5.36266	VP4CTCF_peak_46	Distal Intergenic	1	7088920	7173628	84709	1	319263	uc007agb.1	-100657	ENSMUSG00000051285	Pcmtd1	protein-L-isoaspartate (D-aspartate) O-methyltransferase domain containing 1
chr1	7060698	7060991	294	*	295	5.77	3.81857	3.34155	1.69497	VP4CTCF_peak_47	Distal Intergenic	1	7088920	7173628	84709	1	319263	uc007agb.1	-27929	ENSMUSG00000051285	Pcmtd1	protein-L-isoaspartate (D-aspartate) O-methyltransferase domain containing 1
chr1	7131527	7131867	341	*	342	6	3.78166	3.28966	1.68557	VP4CTCF_peak_48	Intron (uc007agb.1/319263, intron 2 of 5)	1	7160085	7173628	13544	1	319263	uc007agd.1	-28218	ENSMUSG00000051285	Pcmtd1	protein-L-isoaspartate (D-aspartate) O-methyltransferase domain containing 1
chr1	7194844	7195598	755	*	756	10.62	6.73319	4.45381	4.418	VP4CTCF_peak_49	Distal Intergenic	1	7160085	7173628	13544	1	319263	uc007agd.1	34759	ENSMUSG00000051285	Pcmtd1	protein-L-isoaspartate (D-aspartate) O-methyltransferase domain containing 1
chr1	7208860	7209562	703	*	704	9.71	6.42828	4.36023	4.14094	VP4CTCF_peak_50	Distal Intergenic	1	7160085	7173628	13544	1	319263	uc007agd.1	48775	ENSMUSG00000051285	Pcmtd1	protein-L-isoaspartate (D-aspartate) O-methyltransferase domain containing 1
chr1	7243430	7243722	293	*	294	5	3.1668	2.96023	1.11762	VP4CTCF_peak_51	Distal Intergenic	1	7160085	7173628	13544	1	319263	uc007agd.1	83345	ENSMUSG00000051285	Pcmtd1	protein-L-isoaspartate (D-aspartate) O-methyltransferase domain containing 1
chr1	7253086	7253422	337	*	338	7.54	5.4652	4.21141	3.21234	VP4CTCF_peak_52	Distal Intergenic	1	7160085	7173628	13544	1	319263	uc007agd.1	93001	ENSMUSG00000051285	Pcmtd1	protein-L-isoaspartate (D-aspartate) O-methyltransferase domain containing 1
chr1	7386974	7388657	1684	*	1685	24.77	11.154	4.44058	8.61307	VP4CTCF_peak_53	Intron (uc007age.1/uc007age.1, intron 1 of 2)	1	7160085	7173628	13544	1	319263	uc007agd.1	226889	ENSMUSG00000051285	Pcmtd1	protein-L-isoaspartate (D-aspartate) O-methyltransferase domain containing 1
chr1	7533679	7533947	269	*	270	10.23	7.73365	5.20866	5.34228	VP4CTCF_peak_54	Distal Intergenic	1	7160085	7173628	13544	1	319263	uc007agd.1	373594	ENSMUSG00000051285	Pcmtd1	protein-L-isoaspartate (D-aspartate) O-methyltransferase domain containing 1
chr1	7759688	7760050	363	*	364	10.8	8.91868	5.82152	6.4666	VP4CTCF_peak_55	Distal Intergenic	1	7160085	7173628	13544	1	319263	uc007agd.1	599603	ENSMUSG00000051285	Pcmtd1	protein-L-isoaspartate (D-aspartate) O-methyltransferase domain containing 1
chr1	8121065	8121370	306	*	307	5	3.1668	2.96023	1.11762	VP4CTCF_peak_56	Distal Intergenic	1	8359739	8470519	110781	2	71096	uc007agg.2	349149	ENSMUSG00000025909	Sntg1	syntrophin, gamma 1
chr1	8277735	8278003	269	*	270	6.85	3.93565	3.31129	1.8076	VP4CTCF_peak_57	Distal Intergenic	1	8359739	8470519	110781	2	71096	uc007agg.2	192516	ENSMUSG00000025909	Sntg1	syntrophin, gamma 1
chr1	8466165	8466416	252	*	253	5.68	3.73771	3.29463	1.62306	VP4CTCF_peak_58	Intron (uc007agg.2/71096, intron 1 of 6)	1	8359739	8470519	110781	2	71096	uc007agg.2	4103	ENSMUSG00000025909	Sntg1	syntrophin, gamma 1
chr1	8750321	8750711	391	*	392	10.39	5.27292	3.68812	3.0369	VP4CTCF_peak_59	Intron (uc007agh.2/71096, intron 6 of 20)	1	8359739	8470519	110781	2	71096	uc007agg.2	-279802	ENSMUSG00000025909	Sntg1	syntrophin, gamma 1
chr1	9090949	9091211	263	*	264	8.87	6.79969	4.86831	4.45745	VP4CTCF_peak_60	Intron (uc007agh.2/71096, intron 2 of 20)	1	8359739	9299877	940139	2	71096	uc007agh.2	208666	ENSMUSG00000025909	Sntg1	syntrophin, gamma 1
chr1	9376483	9376726	244	*	245	5.17	3.30652	3.04207	1.24132	VP4CTCF_peak_61	Distal Intergenic	1	8950564	9299877	349314	2	71096	uc011wib.2	-76606	ENSMUSG00000025909	Sntg1	syntrophin, gamma 1
chr1	9398030	9398446	417	*	418	6.09	4.1173	3.4989	1.97145	VP4CTCF_peak_62	Distal Intergenic	1	8950564	9299877	349314	2	71096	uc011wib.2	-98153	ENSMUSG00000025909	Sntg1	syntrophin, gamma 1
chr1	9439117	9439432	316	*	317	7.65	4.2206	3.40541	2.06652	VP4CTCF_peak_63	Distal Intergenic	1	9545408	9547455	2048	1	59014	uc007agk.2	-105976	ENSMUSG00000061024	Rrs1	ribosome biogenesis regulator 1
chr1	9453294	9453608	315	*	316	9.44	6.22604	4.42634	3.91976	VP4CTCF_peak_64	Distal Intergenic	1	9545408	9547455	2048	1	59014	uc007agk.2	-91800	ENSMUSG00000061024	Rrs1	ribosome biogenesis regulator 1
chr1	9459543	9459956	414	*	415	28.06	13.2156	4.77282	10.5982	VP4CTCF_peak_65	Distal Intergenic	1	9545408	9547455	2048	1	59014	uc007agk.2	-85452	ENSMUSG00000061024	Rrs1	ribosome biogenesis regulator 1
chr1	9531261	9531810	550	*	551	65.46	68.5358	15.8356	65.1254	VP4CTCF_peak_66	Distal Intergenic	1	9545408	9547455	2048	1	59014	uc007agk.2	-13598	ENSMUSG00000061024	Rrs1	ribosome biogenesis regulator 1
chr1	9535303	9536114	812	*	813	16.8	7.70471	3.9703	5.3471	VP4CTCF_peak_67	Distal Intergenic	1	9545408	9547455	2048	1	59014	uc007agk.2	-9294	ENSMUSG00000061024	Rrs1	ribosome biogenesis regulator 1
chr1	9539140	9539421	282	*	283	10.75	5.30665	3.64588	3.07571	VP4CTCF_peak_68	Distal Intergenic	1	9545408	9547455	2048	1	59014	uc007agk.2	-5987	ENSMUSG00000061024	Rrs1	ribosome biogenesis regulator 1
chr1	9563200	9563711	512	*	513	20.95	10.9397	4.81073	8.41412	VP4CTCF_peak_69	Exon (uc007agl.2/76187, exon 11 of 14)	1	9548046	9577968	29923	1	76187	uc007agm.2	15154	ENSMUSG00000025911	Adhfe1	alcohol dehydrogenase, iron containing, 1
chr1	9611510	9611850	341	*	342	22.08	11.4238	4.94919	8.8672	VP4CTCF_peak_70	Intron (uc007agp.1/76982, intron 2 of 5)	1	9601267	9627142	25876	1	76982	uc007agp.1	10243	ENSMUSG00000067879	3110035E14Rik	RIKEN cDNA 3110035E14 gene
chr1	9680932	9681436	505	*	506	9.09	6.43127	4.58187	4.11498	VP4CTCF_peak_71	Intron (uc007agq.2/17864, intron 8 of 15)	1	9667411	9700209	32799	2	17864	uc007agq.2	18773	ENSMUSG00000025912	Mybl1	myeloblastosis oncogene-like 1
chr1	9682673	9683272	600	*	601	7.89	5.90935	4.38746	3.6425	VP4CTCF_peak_72	Exon (uc007agq.2/17864, exon 7 of 16)	1	9667411	9700209	32799	2	17864	uc007agq.2	16937	ENSMUSG00000025912	Mybl1	myeloblastosis oncogene-like 1
chr1	9685518	9687352	1835	*	1836	14.54	11.2559	6.32789	8.7243	VP4CTCF_peak_73	Exon (uc007agq.2/17864, exon 6 of 16)	1	9667411	9700209	32799	2	17864	uc007agq.2	12857	ENSMUSG00000025912	Mybl1	myeloblastosis oncogene-like 1
chr1	9693140	9693560	421	*	422	13.38	6.3975	3.88833	4.08719	VP4CTCF_peak_74	Exon (uc007agq.2/17864, exon 2 of 16)	1	9667411	9700209	32799	2	17864	uc007agq.2	6649	ENSMUSG00000025912	Mybl1	myeloblastosis oncogene-like 1
chr1	9727614	9728395	782	*	783	9.7	7.89685	5.27743	5.52746	VP4CTCF_peak_75	Intron (uc007ags.3/70675, intron 2 of 2)	1	9747648	9771256	23609	1	73331	uc029qmu.1	-19253	NA	1700034P13Rik	RIKEN cDNA 1700034P13 gene
chr1	9730805	9731258	454	*	455	8.7	6.65323	4.72405	4.34385	VP4CTCF_peak_76	Intron (uc007ags.3/70675, intron 2 of 2)	1	9747648	9771256	23609	1	73331	uc029qmu.1	-16390	NA	1700034P13Rik	RIKEN cDNA 1700034P13 gene
chr1	9762781	9764249	1469	*	1470	22.13	15.4981	6.58472	12.8246	VP4CTCF_peak_77	Intron (uc029qmu.1/73331, intron 2 of 3)	1	9718622	9748382	29761	2	70675	uc007ags.3	-14399	ENSMUSG00000045210	Vcpip1	valosin containing protein (p97)/p47 complex interacting protein 1
chr1	9782429	9783000	572	*	573	6.09	3.15226	2.87158	1.12669	VP4CTCF_peak_78	Intron (uc029qmv.1/73331, intron 2 of 3)	1	9798130	9902568	104439	1	170755	uc007agu.1	-15130	ENSMUSG00000025915	Sgk3	serum/glucocorticoid regulated kinase 3
chr1	9819489	9819823	335	*	336	14.97	10.1493	5.73001	7.63471	VP4CTCF_peak_79	Intron (uc007agu.1/170755, intron 1 of 17)	1	9798130	9902568	104439	1	170755	uc011wid.1	21359	ENSMUSG00000025915	Sgk3	serum/glucocorticoid regulated kinase 3
chr1	9835778	9836290	513	*	514	13.38	8.15461	4.82049	5.75686	VP4CTCF_peak_80	Intron (uc007agu.1/170755, intron 2 of 17)	1	9848281	9902568	54288	1	170755	uc007agx.1	-11991	ENSMUSG00000025915	Sgk3	serum/glucocorticoid regulated kinase 3
chr1	9846045	9847211	1167	*	1168	6.12	3.24706	2.93198	1.21	VP4CTCF_peak_81	Promoter (1-2kb)	1	9848281	9902568	54288	1	170755	uc007agx.1	-1070	ENSMUSG00000025915	Sgk3	serum/glucocorticoid regulated kinase 3
chr1	9855372	9855830	459	*	460	9.86	6.47843	4.4453	4.16641	VP4CTCF_peak_82	Intron (uc007agu.1/170755, intron 2 of 17)	1	9848397	9902568	54172	1	170755	uc007agy.1	6975	ENSMUSG00000025915	Sgk3	serum/glucocorticoid regulated kinase 3
chr1	9904862	9905303	442	*	443	9.94	7.93771	5.34168	5.54442	VP4CTCF_peak_83	Distal Intergenic	1	9908638	9922525	13888	1	240697	uc007agz.1	-3335	ENSMUSG00000046101	Mcmdc2	minichromosome maintenance domain containing 2
chr1	9908695	9908968	274	*	275	6.28	4.29084	3.59355	2.13006	VP4CTCF_peak_84	Promoter (<=1kb)	1	9908638	9940954	32317	1	240697	uc011wie.1	57	ENSMUSG00000046101	Mcmdc2	minichromosome maintenance domain containing 2
chr1	9925441	9925953	513	*	514	14.45	13.2721	7.62136	10.6295	VP4CTCF_peak_85	Intron (uc011wie.1/240697, intron 10 of 14)	1	9942470	9942543	74	2	266793	uc011wif.1	16590	ENSMUSG00000093178	Snord87	small nucleolar RNA, C/D box 87
chr1	9927221	9927549	329	*	330	6.16	3.67726	3.21016	1.57534	VP4CTCF_peak_86	Intron (uc011wie.1/240697, intron 10 of 14)	1	9942470	9942543	74	2	266793	uc011wif.1	14994	ENSMUSG00000093178	Snord87	small nucleolar RNA, C/D box 87
chr1	9942119	9942421	303	*	304	10.49	4.50128	3.2308	2.32689	VP4CTCF_peak_87	Promoter (<=1kb)	1	9942470	9942543	74	2	266793	uc011wif.1	122	ENSMUSG00000093178	Snord87	small nucleolar RNA, C/D box 87
chr1	9991428	9991754	327	*	328	8.47	4.74904	3.64286	2.55091	VP4CTCF_peak_88	Intron (uc007ahb.2/69312, intron 5 of 8)	1	9968622	10009136	40515	2	69312	uc007ahb.2	17382	ENSMUSG00000025916	Ppp1r42	protein phosphatase 1, regulatory subunit 42
chr1	9997196	9997865	670	*	671	58.41	64.5344	16.8724	61.1881	VP4CTCF_peak_89	Intron (uc007ahb.2/69312, intron 4 of 8)	1	9968622	10009136	40515	2	69312	uc007ahb.2	11271	ENSMUSG00000025916	Ppp1r42	protein phosphatase 1, regulatory subunit 42
chr1	10073631	10074518	888	*	889	5	3.06146	2.88917	1.06267	VP4CTCF_peak_90	Intron (uc007ahi.1/211660, intron 7 of 29)	1	10046493	10136768	90276	1	211660	uc011wih.1	27138	ENSMUSG00000056763	Cspp1	centrosome and spindle pole associated protein 1
chr1	10079488	10080155	668	*	669	17.29	11.0545	5.65095	8.5064	VP4CTCF_peak_91	Intron (uc007ahi.1/211660, intron 9 of 29)	1	10046493	10136768	90276	1	211660	uc011wih.1	32995	ENSMUSG00000056763	Cspp1	centrosome and spindle pole associated protein 1
chr1	10104765	10105128	364	*	365	11.97	7.34831	4.66794	4.98552	VP4CTCF_peak_92	Intron (uc007ahi.1/211660, intron 17 of 29)	1	10156399	10160060	3662	2	211673	uc007aho.1	54932	ENSMUSG00000067851	Arfgef1	ADP-ribosylation factor guanine nucleotide-exchange factor 1(brefeldin A-inhibited)
chr1	10120198	10120457	260	*	261	5.23	3.35914	3.07289	1.28791	VP4CTCF_peak_93	Intron (uc007ahi.1/211660, intron 23 of 29)	1	10156399	10160060	3662	2	211673	uc007aho.1	39603	ENSMUSG00000067851	Arfgef1	ADP-ribosylation factor guanine nucleotide-exchange factor 1(brefeldin A-inhibited)
chr1	10171833	10172130	298	*	299	5.83	3.87877	3.37034	1.75294	VP4CTCF_peak_94	Intron (uc007ahn.1/211673, intron 21 of 37)	1	10156399	10160060	3662	2	211673	uc007aho.1	-11773	ENSMUSG00000067851	Arfgef1	ADP-ribosylation factor guanine nucleotide-exchange factor 1(brefeldin A-inhibited)
chr1	10187035	10187392	358	*	359	7.12	5.07172	4.0047	2.84867	VP4CTCF_peak_95	Intron (uc007ahn.1/211673, intron 13 of 37)	1	10156399	10160060	3662	2	211673	uc007aho.1	-26975	ENSMUSG00000067851	Arfgef1	ADP-ribosylation factor guanine nucleotide-exchange factor 1(brefeldin A-inhibited)
chr1	10387911	10388341	431	*	432	17.12	9.7527	4.90896	7.28917	VP4CTCF_peak_96	Intron (uc007ahq.2/329093, intron 8 of 10)	1	10137507	10232670	95164	2	211673	uc007ahn.1	-155241	ENSMUSG00000067851	Arfgef1	ADP-ribosylation factor guanine nucleotide-exchange factor 1(brefeldin A-inhibited)
chr1	10420077	10420358	282	*	283	9.4	7.22042	5.04021	4.85582	VP4CTCF_peak_97	Intron (uc007ahq.2/329093, intron 6 of 10)	1	10137507	10232670	95164	2	211673	uc007ahn.1	-187407	ENSMUSG00000067851	Arfgef1	ADP-ribosylation factor guanine nucleotide-exchange factor 1(brefeldin A-inhibited)
chr1	10478318	10478768	451	*	452	8.96	6.65217	4.71514	4.33295	VP4CTCF_peak_98	Intron (uc007ahq.2/329093, intron 5 of 10)	1	10324719	10719945	395227	2	329093	uc007ahq.2	241177	ENSMUSG00000042501	Cpa6	carboxypeptidase A6
chr1	10737710	10737953	244	*	245	5.06	3.22165	2.99179	1.16659	VP4CTCF_peak_99	Distal Intergenic	1	10324719	10719945	395227	2	329093	uc007ahr.2	-17765	ENSMUSG00000042501	Cpa6	carboxypeptidase A6
chr1	10749735	10750110	376	*	377	13.03	7.55899	4.61616	5.17411	VP4CTCF_peak_100	Distal Intergenic	1	10324719	10719945	395227	2	329093	uc007ahr.2	-29790	ENSMUSG00000042501	Cpa6	carboxypeptidase A6
chr1	10825700	10826147	448	*	449	14.55	11.6163	6.54562	9.05641	VP4CTCF_peak_101	Distal Intergenic	1	10324719	10719945	395227	2	329093	uc007ahr.2	-105755	ENSMUSG00000042501	Cpa6	carboxypeptidase A6
chr1	10827373	10827661	289	*	290	9.52	5.99542	4.27975	3.7034	VP4CTCF_peak_102	Distal Intergenic	1	10324719	10719945	395227	2	329093	uc007ahr.2	-107428	ENSMUSG00000042501	Cpa6	carboxypeptidase A6
chr1	11055290	11055536	247	*	248	7.39	5.32711	4.13796	3.08374	VP4CTCF_peak_103	Intron (uc007ahs.2/109294, intron 1 of 39)	1	11098463	11150071	51609	1	109294	uc007aht.1	-42927	ENSMUSG00000048960	Prex2	phosphatidylinositol-3,4,5-trisphosphate-dependent Rac exchange factor 2
chr1	11087223	11088323	1101	*	1102	7.63	5.61593	4.25655	3.36398	VP4CTCF_peak_104	Intron (uc007ahs.2/109294, intron 5 of 39)	1	11098463	11150071	51609	1	109294	uc007aht.1	-10140	ENSMUSG00000048960	Prex2	phosphatidylinositol-3,4,5-trisphosphate-dependent Rac exchange factor 2
chr1	11130023	11130571	549	*	550	10.39	6.82097	4.56564	4.49618	VP4CTCF_peak_105	Intron (uc007ahs.2/109294, intron 13 of 39)	1	11140691	11160596	19906	1	109294	uc007ahu.1	-10120	ENSMUSG00000048960	Prex2	phosphatidylinositol-3,4,5-trisphosphate-dependent Rac exchange factor 2
chr1	11156774	11157845	1072	*	1073	5.88	3.92327	3.39366	1.79431	VP4CTCF_peak_106	Intron (uc007ahs.2/109294, intron 21 of 39)	1	11140691	11160596	19906	1	109294	uc007ahu.1	16083	ENSMUSG00000048960	Prex2	phosphatidylinositol-3,4,5-trisphosphate-dependent Rac exchange factor 2
chr1	11207126	11207966	841	*	842	7.95	5.84631	4.4006	3.56643	VP4CTCF_peak_107	Intron (uc007ahs.2/109294, intron 33 of 39)	1	11263963	11303682	39720	1	109294	uc007ahv.2	-55997	ENSMUSG00000048960	Prex2	phosphatidylinositol-3,4,5-trisphosphate-dependent Rac exchange factor 2
chr1	11223924	11224260	337	*	338	9.5	4.34822	3.26158	2.18922	VP4CTCF_peak_108	Intron (uc007ahs.2/109294, intron 34 of 39)	1	11263963	11303682	39720	1	109294	uc007ahv.2	-39703	ENSMUSG00000048960	Prex2	phosphatidylinositol-3,4,5-trisphosphate-dependent Rac exchange factor 2
chr1	11309595	11309873	279	*	280	9.29	7.21663	5.07434	4.84763	VP4CTCF_peak_109	Distal Intergenic	1	11263963	11303682	39720	1	109294	uc007ahv.2	45632	ENSMUSG00000048960	Prex2	phosphatidylinositol-3,4,5-trisphosphate-dependent Rac exchange factor 2
chr1	11341168	11341488	321	*	322	9.2	4.29211	3.27953	2.13037	VP4CTCF_peak_110	Distal Intergenic	1	11414105	11596317	182213	1	320492	uc011wii.1	-72617	ENSMUSG00000057715	A830018L16Rik	RIKEN cDNA A830018L16 gene
chr1	11375974	11376255	282	*	283	14.15	6.51156	3.8711	4.18996	VP4CTCF_peak_111	Distal Intergenic	1	11414105	11596317	182213	1	320492	uc011wii.1	-37850	ENSMUSG00000057715	A830018L16Rik	RIKEN cDNA A830018L16 gene
chr1	11404108	11404535	428	*	429	25.95	16.3185	6.35329	13.5894	VP4CTCF_peak_112	Distal Intergenic	1	11414105	11596317	182213	1	320492	uc011wii.1	-9570	ENSMUSG00000057715	A830018L16Rik	RIKEN cDNA A830018L16 gene
chr1	11449793	11450871	1079	*	1080	5.42	3.40631	3.09078	1.35249	VP4CTCF_peak_113	Intron (uc011wii.1/320492, intron 1 of 6)	1	11414105	11975902	561798	1	320492	uc057aub.1	35688	ENSMUSG00000057715	A830018L16Rik	RIKEN cDNA A830018L16 gene
chr1	11456342	11457947	1606	*	1607	14.16	10.745	6.14698	8.22014	VP4CTCF_peak_114	Intron (uc011wii.1/320492, intron 1 of 6)	1	11414105	11975902	561798	1	320492	uc057aub.1	42237	ENSMUSG00000057715	A830018L16Rik	RIKEN cDNA A830018L16 gene
chr1	11491614	11492194	581	*	582	5.75	3.56009	3.16896	1.48877	VP4CTCF_peak_115	Intron (uc011wii.1/320492, intron 1 of 6)	1	11414105	11975902	561798	1	320492	uc057aub.1	77509	ENSMUSG00000057715	A830018L16Rik	RIKEN cDNA A830018L16 gene
chr1	11498625	11499529	905	*	906	6.09	4.11048	3.49881	1.96331	VP4CTCF_peak_116	Intron (uc011wii.1/320492, intron 1 of 6)	1	11414105	11975902	561798	1	320492	uc057aub.1	84520	ENSMUSG00000057715	A830018L16Rik	RIKEN cDNA A830018L16 gene
chr1	11517483	11517894	412	*	413	8.42	6.4272	4.64625	4.12319	VP4CTCF_peak_117	Intron (uc011wii.1/320492, intron 2 of 6)	1	11596151	11933740	337590	1	320492	uc007ahz.1	-78257	ENSMUSG00000057715	A830018L16Rik	RIKEN cDNA A830018L16 gene
chr1	11555411	11555838	428	*	429	24.07	19.1001	8.02464	16.304	VP4CTCF_peak_118	Intron (uc011wii.1/320492, intron 4 of 6)	1	11596151	11933740	337590	1	320492	uc007ahz.1	-40313	ENSMUSG00000057715	A830018L16Rik	RIKEN cDNA A830018L16 gene
chr1	11643892	11644808	917	*	918	5	3.16611	2.95977	1.11762	VP4CTCF_peak_119	Intron (uc007ahx.2/320492, intron 7 of 13)	1	11596151	11933740	337590	1	320492	uc007ahz.1	47741	ENSMUSG00000057715	A830018L16Rik	RIKEN cDNA A830018L16 gene
chr1	11647711	11648241	531	*	532	14.8	14.0838	7.69597	11.4673	VP4CTCF_peak_120	Intron (uc007ahx.2/320492, intron 7 of 13)	1	11596151	11933740	337590	1	320492	uc007ahz.1	51560	ENSMUSG00000057715	A830018L16Rik	RIKEN cDNA A830018L16 gene
chr1	12113458	12113710	253	*	254	5.23	3.22388	2.98245	1.19947	VP4CTCF_peak_121	Distal Intergenic	1	12425986	12426106	121	1	102465961	uc033fic.1	-312276	ENSMUSG00000098555	Mir6341	microRNA 6341
chr1	12437741	12438012	272	*	273	6.88	4.86007	3.88553	2.6588	VP4CTCF_peak_122	Distal Intergenic	1	12425986	12426106	121	1	102465961	uc033fic.1	11755	ENSMUSG00000098555	Mir6341	microRNA 6341
chr1	12559560	12560008	449	*	450	5	3.09155	2.90952	1.0892	VP4CTCF_peak_123	Distal Intergenic	1	12667563	12673090	5528	1	329096	uc029qmx.1	-107555	ENSMUSG00000097171	Gm17644	predicted gene, 17644
chr1	12689113	12689556	444	*	445	22.11	18.0605	8.02564	15.2938	VP4CTCF_peak_124	Promoter (2-3kb)	1	12692430	12860372	167943	1	240725	uc007aia.2	-2874	ENSMUSG00000016918	Sulf1	sulfatase 1
chr1	12691721	12692130	410	*	411	21.67	17.1373	7.84777	14.3701	VP4CTCF_peak_125	Promoter (<=1kb)	1	12692430	12860372	167943	1	240725	uc007aia.2	-300	ENSMUSG00000016918	Sulf1	sulfatase 1
chr1	12808820	12809296	477	*	478	23.15	16.5472	6.9814	13.8219	VP4CTCF_peak_126	Intron (uc007aia.2/240725, intron 7 of 21)	1	12842649	12860372	17724	1	240725	uc007aie.1	-33353	ENSMUSG00000016918	Sulf1	sulfatase 1
chr1	12826860	12827154	295	*	296	18.81	9.12145	4.48083	6.65715	VP4CTCF_peak_127	Intron (uc007aia.2/240725, intron 12 of 21)	1	12842649	12860372	17724	1	240725	uc007aie.1	-15495	ENSMUSG00000016918	Sulf1	sulfatase 1
chr1	12854160	12855803	1644	*	1645	15.91	6.79631	3.67102	4.48336	VP4CTCF_peak_128	Intron (uc007aia.2/240725, intron 21 of 21)	1	12842649	12860372	17724	1	240725	uc007aie.1	11511	ENSMUSG00000016918	Sulf1	sulfatase 1
chr1	12926053	12926347	295	*	296	13.23	7.6471	4.6239	5.26064	VP4CTCF_peak_129	Intron (uc007aif.1/240726, intron 3 of 8)	1	12878595	12990963	112369	2	240726	uc007aig.1	64616	ENSMUSG00000025938	Slco5a1	solute carrier organic anion transporter family, member 5A1
chr1	12980224	12980650	427	*	428	39.88	21.0919	5.82032	18.2055	VP4CTCF_peak_130	Intron (uc007aif.1/240726, intron 1 of 8)	1	12878595	12990963	112369	2	240726	uc007aig.1	10313	ENSMUSG00000025938	Slco5a1	solute carrier organic anion transporter family, member 5A1
chr1	13034563	13035261	699	*	700	5.29	3.40861	3.10187	1.33171	VP4CTCF_peak_131	Distal Intergenic	1	12878595	12991135	112541	2	240726	uc007aii.1	-43428	ENSMUSG00000025938	Slco5a1	solute carrier organic anion transporter family, member 5A1
chr1	13040078	13042501	2424	*	2425	30.86	27.3635	10.0593	24.4004	VP4CTCF_peak_132	Distal Intergenic	1	12878595	12991135	112541	2	240726	uc007aii.1	-48943	ENSMUSG00000025938	Slco5a1	solute carrier organic anion transporter family, member 5A1
chr1	13049561	13050680	1120	*	1121	15.06	6.6197	3.8114	4.29212	VP4CTCF_peak_133	Distal Intergenic	1	12878595	12991135	112541	2	240726	uc007aii.1	-58426	ENSMUSG00000025938	Slco5a1	solute carrier organic anion transporter family, member 5A1
chr1	13069571	13069982	412	*	413	34.3	18.4566	5.71671	15.6496	VP4CTCF_peak_134	Distal Intergenic	1	13113428	13127163	13736	2	383491	uc007aik.1	57181	ENSMUSG00000042414	Prdm14	PR domain containing 14
chr1	13124217	13124855	639	*	640	117.84	117.654	16.0979	113.993	VP4CTCF_peak_135	Promoter (2-3kb)	1	13113428	13127163	13736	2	383491	uc007aik.1	2308	ENSMUSG00000042414	Prdm14	PR domain containing 14
chr1	13132962	13133253	292	*	293	17.76	5.6879	3.06916	3.42775	VP4CTCF_peak_136	Distal Intergenic	1	13113428	13127163	13736	2	383491	uc007aik.1	-5799	ENSMUSG00000042414	Prdm14	PR domain containing 14
chr1	13141097	13141571	475	*	476	24.05	15.7682	6.4832	13.0557	VP4CTCF_peak_137	3' UTR	1	13113428	13127163	13736	2	383491	uc007aik.1	-13934	ENSMUSG00000042414	Prdm14	PR domain containing 14
chr1	13189252	13189530	279	*	280	9.65	3.71363	2.88216	1.6144	VP4CTCF_peak_138	Intron (uc007ail.2/17978, intron 5 of 21)	1	13113428	13127163	13736	2	383491	uc007aik.1	-62089	ENSMUSG00000042414	Prdm14	PR domain containing 14
chr1	13217304	13217785	482	*	483	13.41	6.64023	3.97128	4.3303	VP4CTCF_peak_139	Intron (uc007ail.2/17978, intron 4 of 21)	1	13113428	13127163	13736	2	383491	uc007aik.1	-90141	ENSMUSG00000042414	Prdm14	PR domain containing 14
chr1	13362900	13363268	369	*	370	21.08	13.9124	6.3122	11.2587	VP4CTCF_peak_140	Intron (uc007ail.2/17978, intron 1 of 21)	1	13139105	13372429	233325	2	17978	uc007ail.2	9161	ENSMUSG00000005886	Ncoa2	nuclear receptor coactivator 2
chr1	13366846	13367244	399	*	400	15.39	8.56829	4.65501	6.14212	VP4CTCF_peak_141	Intron (uc007ail.2/17978, intron 1 of 21)	1	13139105	13372429	233325	2	17978	uc007ail.2	5185	ENSMUSG00000005886	Ncoa2	nuclear receptor coactivator 2
chr1	13392840	13393134	295	*	296	15.74	12.4963	6.82876	9.88474	VP4CTCF_peak_142	Distal Intergenic	1	13184606	13374083	189478	2	17978	uc007air.1	-18757	ENSMUSG00000005886	Ncoa2	nuclear receptor coactivator 2
chr1	13490597	13490960	364	*	365	9.93	7.34761	5.01825	4.98451	VP4CTCF_peak_143	Distal Intergenic	1	13564693	13589910	25218	2	72265	uc007ait.2	98950	ENSMUSG00000025935	Tram1	translocating chain-associating membrane protein 1
chr1	13521542	13521890	349	*	350	19.29	10.9962	5.27522	8.44504	VP4CTCF_peak_144	Distal Intergenic	1	13564693	13589910	25218	2	72265	uc007ait.2	68020	ENSMUSG00000025935	Tram1	translocating chain-associating membrane protein 1
chr1	13579928	13580260	333	*	334	23.96	15.1021	6.30219	12.4006	VP4CTCF_peak_145	Intron (uc007ait.2/72265, intron 2 of 10)	1	13564693	13589910	25218	2	72265	uc007ait.2	9650	ENSMUSG00000025935	Tram1	translocating chain-associating membrane protein 1
chr1	13613866	13615176	1311	*	1312	11.71	7.75407	4.87362	5.39442	VP4CTCF_peak_146	Distal Intergenic	1	13564693	13589910	25218	2	72265	uc007ait.2	-23956	ENSMUSG00000025935	Tram1	translocating chain-associating membrane protein 1
chr1	13687464	13688195	732	*	733	13.42	8.49279	4.99872	6.07584	VP4CTCF_peak_147	Intron (uc007aiv.1/381246, intron 3 of 3)	1	13668771	13701723	32953	1	381246	uc007aiv.1	18693	ENSMUSG00000067813	Xkr9	X-linked Kx blood group related 9
chr1	13774420	13774887	468	*	469	22.03	9.93029	4.30443	7.44243	VP4CTCF_peak_148	Distal Intergenic	1	13785685	13786929	1245	2	433273	uc011wil.1	12042	ENSMUSG00000097711	Gm5523	glyceraldehyde-3-phosphate dehydrogenase pseudogene
chr1	13779248	13779627	380	*	381	34.98	14.8507	4.54595	12.1559	VP4CTCF_peak_149	Distal Intergenic	1	13785685	13786929	1245	2	433273	uc011wil.1	7302	ENSMUSG00000097711	Gm5523	glyceraldehyde-3-phosphate dehydrogenase pseudogene
chr1	14097683	14098197	515	*	516	5.17	3.30866	3.04333	1.24322	VP4CTCF_peak_150	Distal Intergenic	1	14168958	14304570	135613	2	14048	uc007aiw.1	206373	ENSMUSG00000025932	Eya1	EYA transcriptional coactivator and phosphatase 1
chr1	14123726	14124135	410	*	411	7.29	5.23218	4.09223	2.99314	VP4CTCF_peak_151	Distal Intergenic	1	14168958	14304570	135613	2	14048	uc007aiw.1	180435	ENSMUSG00000025932	Eya1	EYA transcriptional coactivator and phosphatase 1
chr1	14306472	14306719	248	*	249	6.76	4.70727	3.82809	2.50523	VP4CTCF_peak_152	Promoter (1-2kb)	1	14168958	14304570	135613	2	14048	uc007aiw.1	-1902	ENSMUSG00000025932	Eya1	EYA transcriptional coactivator and phosphatase 1
chr1	14321175	14321449	275	*	276	7.92	5.84368	4.39924	3.56334	VP4CTCF_peak_153	Distal Intergenic	1	14168958	14310199	141242	2	14048	uc057auc.1	-10976	ENSMUSG00000025932	Eya1	EYA transcriptional coactivator and phosphatase 1
chr1	14696272	14696664	393	*	394	18.59	16.3852	8.34877	13.6329	VP4CTCF_peak_154	Distal Intergenic	1	14753346	14755966	2621	2	17681	uc007aja.2	59302	ENSMUSG00000025930	Msc	musculin
chr1	14719017	14719620	604	*	605	10.55	8.54478	5.47111	6.14517	VP4CTCF_peak_155	Distal Intergenic	1	14753346	14755966	2621	2	17681	uc007aja.2	36346	ENSMUSG00000025930	Msc	musculin
chr1	14728408	14728793	386	*	387	9.85	7.93148	5.35315	5.54131	VP4CTCF_peak_156	Distal Intergenic	1	14753346	14755966	2621	2	17681	uc007aja.2	27173	ENSMUSG00000025930	Msc	musculin
chr1	14730228	14730600	373	*	374	14.09	10.5175	6.07197	7.99597	VP4CTCF_peak_157	Distal Intergenic	1	14753346	14755966	2621	2	17681	uc007aja.2	25366	ENSMUSG00000025930	Msc	musculin
chr1	14852418	14852823	406	*	407	16.01	13.8127	7.47301	11.1641	VP4CTCF_peak_158	Distal Intergenic	1	14872648	14918862	46215	2	277328	uc007ajc.1	66039	ENSMUSG00000032769	Trpa1	transient receptor potential cation channel, subfamily A, member 1
chr1	14997687	14998299	613	*	614	13.39	12.454	7.09926	9.89958	VP4CTCF_peak_159	Distal Intergenic	1	14872648	14918862	46215	2	277328	uc033fid.1	-78825	ENSMUSG00000032769	Trpa1	transient receptor potential cation channel, subfamily A, member 1
chr1	15317537	15317850	314	*	315	11.69	7.11202	4.53049	4.77056	VP4CTCF_peak_160	Intron (uc007aje.1/98741, intron 1 of 1)	1	15312452	15714214	401763	1	98741	uc007aje.1	5085	ENSMUSG00000092083	Kcnb2	potassium voltage gated channel, Shab-related subfamily, member 2
chr1	15579062	15580116	1055	*	1056	5	3.1668	2.96023	1.11762	VP4CTCF_peak_161	Intron (uc007aje.1/98741, intron 1 of 1)	1	15805646	15822013	16368	1	21749	uc007ajf.2	-225530	ENSMUSG00000025925	Terf1	telomeric repeat binding factor 1
chr1	15612070	15612397	328	*	329	9.05	5.36229	3.91788	3.12398	VP4CTCF_peak_162	Intron (uc007aje.1/98741, intron 1 of 1)	1	15805646	15822013	16368	1	21749	uc007ajf.2	-193249	ENSMUSG00000025925	Terf1	telomeric repeat binding factor 1
chr1	15673746	15674120	375	*	376	15.71	12.0808	6.60137	9.4905	VP4CTCF_peak_163	Intron (uc007aje.1/98741, intron 1 of 1)	1	15805646	15822013	16368	1	21749	uc007ajf.2	-131526	ENSMUSG00000025925	Terf1	telomeric repeat binding factor 1
chr1	15709699	15710564	866	*	867	9.2	5.00382	3.68378	2.79391	VP4CTCF_peak_164	Exon (uc007aje.1/98741, exon 2 of 2)	1	15805646	15822013	16368	1	21749	uc007ajf.2	-95082	ENSMUSG00000025925	Terf1	telomeric repeat binding factor 1
chr1	15781409	15782378	970	*	971	24.92	11.0812	4.18604	8.57811	VP4CTCF_peak_165	Distal Intergenic	1	15805646	15822013	16368	1	21749	uc007ajf.2	-23268	ENSMUSG00000025925	Terf1	telomeric repeat binding factor 1
chr1	15892566	15892929	364	*	365	15.03	8.11332	4.57011	5.70184	VP4CTCF_peak_166	Promoter (<=1kb)	1	15853862	15892722	38861	2	226866	uc007ajj.1	0	ENSMUSG00000032719	Sbspon	somatomedin B and thrombospondin, type 1 domain containing
chr1	15983676	15983998	323	*	324	9.16	5.6251	4.08691	3.36155	VP4CTCF_peak_167	Distal Intergenic	1	15853862	15892722	38861	2	226866	uc007ajj.1	-90954	ENSMUSG00000032719	Sbspon	somatomedin B and thrombospondin, type 1 domain containing
chr1	16052041	16053179	1139	*	1140	9.44	7.43428	5.14817	5.063	VP4CTCF_peak_168	Distal Intergenic	1	16065979	16093325	27347	2	75799	uc029qmy.2	40146	ENSMUSG00000067795	4930444P10Rik	RIKEN cDNA 4930444P10 gene
chr1	16055658	16056093	436	*	437	14.38	13.2965	7.59026	10.6636	VP4CTCF_peak_169	Distal Intergenic	1	16065979	16093325	27347	2	75799	uc029qmy.2	37232	ENSMUSG00000067795	4930444P10Rik	RIKEN cDNA 4930444P10 gene
chr1	16058265	16058592	328	*	329	8.8	6.09277	4.41817	3.79876	VP4CTCF_peak_170	Distal Intergenic	1	16065979	16093325	27347	2	75799	uc029qmy.2	34733	ENSMUSG00000067795	4930444P10Rik	RIKEN cDNA 4930444P10 gene
chr1	16080932	16081224	293	*	294	7.75	4.30976	3.45484	2.14721	VP4CTCF_peak_171	5' UTR	1	16065979	16093325	27347	2	75799	uc029qmy.2	12101	ENSMUSG00000067795	4930444P10Rik	RIKEN cDNA 4930444P10 gene
chr1	16105357	16106707	1351	*	1352	9.52	4.41419	3.30847	2.24519	VP4CTCF_peak_172	Promoter (<=1kb)	1	16105882	16132550	26669	1	98711	uc007ajm.1	0	ENSMUSG00000025921	Rdh10	retinol dehydrogenase 10 (all-trans)
chr1	16150184	16150577	394	*	395	10.82	6.46474	4.33822	4.15147	VP4CTCF_peak_173	Distal Intergenic	1	16105882	16132550	26669	1	98711	uc007ajm.1	44302	ENSMUSG00000025921	Rdh10	retinol dehydrogenase 10 (all-trans)
chr1	16423484	16423828	345	*	346	10.7	8.4934	5.59586	6.06578	VP4CTCF_peak_174	Intron (uc007ajn.2/29819, intron 5 of 13)	1	16228810	16519302	290493	2	29819	uc007ajn.2	95474	ENSMUSG00000025920	Stau2	staufen double-stranded RNA binding protein 2
chr1	16430368	16430705	338	*	339	12.45	6.51711	4.10642	4.1931	VP4CTCF_peak_175	Intron (uc007ajn.2/29819, intron 5 of 13)	1	16228810	16519302	290493	2	29819	uc007ajn.2	88597	ENSMUSG00000025920	Stau2	staufen double-stranded RNA binding protein 2
chr1	16509828	16510883	1056	*	1057	6.05	3.43421	3.04769	1.35729	VP4CTCF_peak_176	Intron (uc007ajn.2/29819, intron 1 of 13)	1	16228810	16519302	290493	2	29819	uc007ajn.2	8419	ENSMUSG00000025920	Stau2	staufen double-stranded RNA binding protein 2
chr1	16574198	16575017	820	*	821	8.93	7.03435	4.90131	4.70744	VP4CTCF_peak_177	Intron (uc007ajs.2/66799, intron 5 of 6)	1	16540788	16619338	78551	2	66799	uc007ajs.2	44321	ENSMUSG00000025939	Ube2w	ubiquitin-conjugating enzyme E2W (putative)
chr1	16636029	16636526	498	*	499	18.21	16.0846	8.21968	13.3447	VP4CTCF_peak_178	Distal Intergenic	1	16584158	16619338	35181	2	66799	uc007aju.2	-16691	ENSMUSG00000025939	Ube2w	ubiquitin-conjugating enzyme E2W (putative)
chr1	16788477	16788731	255	*	256	15.46	7.58927	4.22749	5.20556	VP4CTCF_peak_179	Distal Intergenic	1	16688456	16709605	21150	1	17087	uc011wim.1	100021	ENSMUSG00000025779	Ly96	lymphocyte antigen 96
chr1	17103135	17103538	404	*	405	9.06	6.92519	4.78077	4.61496	VP4CTCF_peak_180	Distal Intergenic	1	16994940	17097889	102950	2	57339	uc007aka.2	-5246	ENSMUSG00000042686	Jph1	junctophilin 1
chr1	17113459	17113909	451	*	452	18.38	11.9405	5.91141	9.35484	VP4CTCF_peak_181	Distal Intergenic	1	16994940	17097889	102950	2	57339	uc007aka.2	-15570	ENSMUSG00000042686	Jph1	junctophilin 1
chr1	17153602	17154052	451	*	452	23.55	20.1635	8.68554	17.3288	VP4CTCF_peak_182	Intron (uc007akb.2/14545, intron 2 of 2)	1	17145373	17164270	18898	1	14545	uc007akc.2	8229	ENSMUSG00000025777	Gdap1	ganglioside-induced differentiation-associated-protein 1
chr1	17224534	17224946	413	*	414	8.1	5.95254	4.40533	3.69115	VP4CTCF_peak_183	Distal Intergenic	1	17145373	17164270	18898	1	14545	uc007akc.2	79161	ENSMUSG00000025777	Gdap1	ganglioside-induced differentiation-associated-protein 1
chr1	17346681	17346932	252	*	253	5.47	3.56299	3.1923	1.46838	VP4CTCF_peak_184	Distal Intergenic	1	17145373	17164270	18898	1	14545	uc007akc.2	201308	ENSMUSG00000025777	Gdap1	ganglioside-induced differentiation-associated-protein 1
chr1	17571358	17571665	308	*	309	11.69	7.82616	4.9818	5.44449	VP4CTCF_peak_185	Distal Intergenic	1	17601901	17630939	29039	1	94227	uc007ake.2	-30236	ENSMUSG00000067780	Pi15	peptidase inhibitor 15
chr1	17619621	17620123	503	*	504	11.3	7.68689	4.94184	5.30657	VP4CTCF_peak_186	Exon (uc007ake.2/94227, exon 3 of 6)	1	17601901	17630939	29039	1	94227	uc007ake.2	17720	ENSMUSG00000067780	Pi15	peptidase inhibitor 15
chr1	17697361	17697642	282	*	283	7.08	4.94294	3.91495	2.73534	VP4CTCF_peak_187	Intron (uc007akf.1/102634913, intron 5 of 6)	1	17727052	17766207	39156	1	83691	uc007akg.1	-29410	ENSMUSG00000025776	Crispld1	cysteine-rich secretory protein LCCL domain containing 1
chr1	17968297	17968602	306	*	307	10.29	6.43696	4.36665	4.13266	VP4CTCF_peak_188	Distal Intergenic	1	18115191	18137052	21862	2	78081	uc007aki.1	168450	ENSMUSG00000025774	Crisp4	cysteine-rich secretory protein 4
chr1	17970659	17971192	534	*	535	16.76	12.7656	6.61909	10.1777	VP4CTCF_peak_189	Distal Intergenic	1	18115191	18137052	21862	2	78081	uc007aki.1	165860	ENSMUSG00000025774	Crisp4	cysteine-rich secretory protein 4
chr1	18002778	18004195	1418	*	1419	28.14	35.8422	14.2989	32.93	VP4CTCF_peak_190	Distal Intergenic	1	18115191	18137052	21862	2	78081	uc007aki.1	132857	ENSMUSG00000025774	Crisp4	cysteine-rich secretory protein 4
chr1	18095941	18097121	1181	*	1182	11.9	8.41978	5.17509	6.02035	VP4CTCF_peak_191	Distal Intergenic	1	18115191	18137052	21862	2	78081	uc007aki.1	39931	ENSMUSG00000025774	Crisp4	cysteine-rich secretory protein 4
chr1	18121752	18122091	340	*	341	9.71	6.91992	4.79799	4.58264	VP4CTCF_peak_192	Intron (uc007aki.1/78081, intron 6 of 6)	1	18115191	18137052	21862	2	78081	uc007aki.1	14961	ENSMUSG00000025774	Crisp4	cysteine-rich secretory protein 4
chr1	18279028	18280452	1425	*	1426	12.91	11.4192	6.86508	8.85476	VP4CTCF_peak_193	Distal Intergenic	1	18250978	18265138	14161	2	77673	uc007akn.2	-13890	ENSMUSG00000067773	Defb41	defensin beta 41
chr1	18295371	18295630	260	*	261	5.5	3.59085	3.20598	1.49495	VP4CTCF_peak_194	Distal Intergenic	1	18250978	18265138	14161	2	77673	uc007akn.2	-30233	ENSMUSG00000067773	Defb41	defensin beta 41
chr1	18349969	18350528	560	*	561	9.01	7.11992	4.94076	4.78573	VP4CTCF_peak_195	Distal Intergenic	1	18250978	18265138	14161	2	77673	uc007akn.2	-84831	ENSMUSG00000067773	Defb41	defensin beta 41
chr1	18400999	18401319	321	*	322	11.84	6.79968	4.40543	4.45714	VP4CTCF_peak_196	Distal Intergenic	1	18250978	18265138	14161	2	77673	uc007akn.2	-135861	ENSMUSG00000067773	Defb41	defensin beta 41
chr1	18402819	18403183	365	*	366	8.6	5.91982	4.35141	3.63756	VP4CTCF_peak_197	Distal Intergenic	1	18250978	18265138	14161	2	77673	uc007akn.2	-137681	ENSMUSG00000067773	Defb41	defensin beta 41
chr1	18683531	18683801	271	*	272	5.14	3.28713	3.03072	1.22415	VP4CTCF_peak_198	Distal Intergenic	1	18250978	18265138	14161	2	77673	uc007akn.2	-418393	ENSMUSG00000067773	Defb41	defensin beta 41
chr1	18783863	18784139	277	*	278	9.06	4.34499	3.31882	2.18736	VP4CTCF_peak_199	Distal Intergenic	1	19103022	19166332	63311	1	226896	uc007akp.1	-318883	ENSMUSG00000042596	Tfap2d	transcription factor AP-2, delta
chr1	18966634	18967090	457	*	458	8.17	5.50486	4.10054	3.26188	VP4CTCF_peak_200	Distal Intergenic	1	19103022	19166332	63311	1	226896	uc007akp.1	-135932	ENSMUSG00000042596	Tfap2d	transcription factor AP-2, delta
chr1	19139806	19140185	380	*	381	11.97	10.2682	6.36373	7.76022	VP4CTCF_peak_201	Intron (uc007akp.1/226896, intron 5 of 7)	1	19103022	19166332	63311	1	226896	uc007akp.1	36784	ENSMUSG00000042596	Tfap2d	transcription factor AP-2, delta
chr1	19169153	19169428	276	*	277	15.14	7.62265	4.29573	5.23464	VP4CTCF_peak_202	Distal Intergenic	1	19208914	19238845	29932	1	21419	uc007akq.2	-39486	ENSMUSG00000025927	Tfap2b	transcription factor AP-2 beta
chr1	19195754	19196693	940	*	941	16.69	10.8271	5.83979	8.31221	VP4CTCF_peak_203	Distal Intergenic	1	19208914	19238845	29932	1	21419	uc007akq.2	-12221	ENSMUSG00000025927	Tfap2b	transcription factor AP-2 beta
chr1	19222939	19223305	367	*	368	8.65	5.31031	3.94829	3.08089	VP4CTCF_peak_204	Intron (uc007akq.2/21419, intron 3 of 7)	1	19213927	19238845	24919	1	21419	uc007aku.2	9012	ENSMUSG00000025927	Tfap2b	transcription factor AP-2 beta
chr1	19773101	19773398	298	*	299	9.92	7.89443	5.38914	5.48688	VP4CTCF_peak_205	Distal Intergenic	1	19213927	19238845	24919	1	21419	uc007aku.2	559174	ENSMUSG00000025927	Tfap2b	transcription factor AP-2 beta
chr1	19960504	19960758	255	*	256	7.23	5.14589	4.06261	2.90758	VP4CTCF_peak_206	Distal Intergenic	1	20356454	20392300	35847	1	75028	uc029qnd.1	-395696	ENSMUSG00000089914	4930486I03Rik	RIKEN cDNA 4930486I03 gene
chr1	20279820	20280174	355	*	356	6.94	4.81596	3.84458	2.62008	VP4CTCF_peak_207	Intron (uc007akv.1/241035, intron 51 of 66)	1	20356454	20392300	35847	1	75028	uc029qnd.1	-76280	ENSMUSG00000089914	4930486I03Rik	RIKEN cDNA 4930486I03 gene
chr1	20301636	20301922	287	*	288	15.1	8.84252	4.98061	6.38199	VP4CTCF_peak_208	Intron (uc007akv.1/241035, intron 50 of 66)	1	20356454	20392300	35847	1	75028	uc029qnd.1	-54532	ENSMUSG00000089914	4930486I03Rik	RIKEN cDNA 4930486I03 gene
chr1	20364251	20364516	266	*	267	5.46	3.55355	3.18676	1.46002	VP4CTCF_peak_209	Intron (uc029qnd.1/75028, intron 1 of 2)	1	20356454	20392300	35847	1	75028	uc029qnd.1	7797	ENSMUSG00000089914	4930486I03Rik	RIKEN cDNA 4930486I03 gene
chr1	20503794	20504216	423	*	424	10.68	8.51967	5.55693	6.10073	VP4CTCF_peak_210	Intron (uc007akv.1/241035, intron 34 of 66)	1	20057779	20618057	560279	2	241035	uc007akv.1	113841	ENSMUSG00000043760	Pkhd1	polycystic kidney and hepatic disease 1
chr1	20534582	20534917	336	*	337	10.77	5.99552	4.08334	3.70934	VP4CTCF_peak_211	Exon (uc007akv.1/241035, exon 30 of 67)	1	20057779	20618057	560279	2	241035	uc007akv.1	83140	ENSMUSG00000043760	Pkhd1	polycystic kidney and hepatic disease 1
chr1	20544566	20544898	333	*	334	12.73	5.71598	3.5571	3.467	VP4CTCF_peak_212	Intron (uc007akv.1/241035, intron 27 of 66)	1	20057779	20618057	560279	2	241035	uc007akv.1	73159	ENSMUSG00000043760	Pkhd1	polycystic kidney and hepatic disease 1
chr1	20690094	20690497	404	*	405	20.39	18.6407	9.08435	15.8235	VP4CTCF_peak_213	Distal Intergenic	1	20679010	20682887	3878	1	723817	uc011win.1	11084	ENSMUSG00000065480	Mir133b	microRNA 133b
chr1	20752354	20752693	340	*	341	18.78	12.3116	6.07294	9.71245	VP4CTCF_peak_214	Distal Intergenic	1	20730905	20734496	3592	1	16171	uc007aky.1	21449	ENSMUSG00000025929	Il17a	interleukin 17A
chr1	20828348	20828792	445	*	446	9.86	7.87503	5.3563	5.47517	VP4CTCF_peak_215	Distal Intergenic	1	20803014	20820213	17200	2	17215	uc007alc.1	-8135	ENSMUSG00000041859	Mcm3	minichromosome maintenance complex component 3
chr1	20880734	20881325	592	*	593	25.58	12.0485	4.65267	9.4749	VP4CTCF_peak_216	Distal Intergenic	1	20888650	20890473	1824	2	77741	uc029qng.1	9148	ENSMUSG00000097934	6720483E21Rik	RIKEN cDNA 6720483E21 gene
chr1	20915154	20915804	651	*	652	8.11	5.28995	4.03927	3.05183	VP4CTCF_peak_217	Promoter (2-3kb)	1	20917840	20938756	20917	1	74229	uc007ale.1	-2036	ENSMUSG00000025931	Paqr8	progestin and adipoQ receptor family member VIII
chr1	20923460	20923881	422	*	423	22.99	13.1827	5.51498	10.5691	VP4CTCF_peak_218	Intron (uc007ald.1/74229, intron 1 of 2)	1	20917840	20938756	20917	1	74229	uc007ale.1	5620	ENSMUSG00000025931	Paqr8	progestin and adipoQ receptor family member VIII
chr1	20929159	20930498	1340	*	1341	17.73	15.1317	7.74879	12.4444	VP4CTCF_peak_219	Intron (uc007ald.1/74229, intron 1 of 2)	1	20917840	20938756	20917	1	74229	uc007ale.1	11319	ENSMUSG00000025931	Paqr8	progestin and adipoQ receptor family member VIII
chr1	20933038	20933390	353	*	354	20.38	18.5252	9.14004	15.6857	VP4CTCF_peak_220	Intron (uc007ald.1/74229, intron 2 of 2)	1	20917840	20938756	20917	1	74229	uc007ale.1	15198	ENSMUSG00000025931	Paqr8	progestin and adipoQ receptor family member VIII
chr1	21091312	21091741	430	*	431	17.73	6.25609	3.28212	3.96975	VP4CTCF_peak_221	Distal Intergenic	1	21001397	21079225	77829	2	170829	uc007alg.2	-12087	ENSMUSG00000041779	Tram2	translocating chain-associating membrane protein 2
chr1	21151789	21153126	1338	*	1339	22.27	17.2188	7.26634	14.5158	VP4CTCF_peak_222	Distal Intergenic	1	21218575	21230167	11593	1	75712	uc007ali.2	-65449	ENSMUSG00000025933	Tmem14a	transmembrane protein 14A
chr1	21156268	21156654	387	*	388	29.96	15.5581	5.36324	12.8458	VP4CTCF_peak_223	Distal Intergenic	1	21218575	21230167	11593	1	75712	uc007ali.2	-61921	ENSMUSG00000025933	Tmem14a	transmembrane protein 14A
chr1	21203756	21204049	294	*	295	16.72	9.26418	4.93349	6.78296	VP4CTCF_peak_224	Distal Intergenic	1	21218575	21230167	11593	1	75712	uc007ali.2	-14526	ENSMUSG00000025933	Tmem14a	transmembrane protein 14A
chr1	21208437	21208966	530	*	531	30.08	20.9139	7.14408	18.0988	VP4CTCF_peak_225	Distal Intergenic	1	21218575	21230167	11593	1	75712	uc007ali.2	-9609	ENSMUSG00000025933	Tmem14a	transmembrane protein 14A
chr1	21226169	21226506	338	*	339	12.82	8.73201	5.28051	6.29588	VP4CTCF_peak_226	Intron (uc007ali.2/75712, intron 3 of 4)	1	21218575	21230167	11593	1	75712	uc007alj.2	7594	ENSMUSG00000025933	Tmem14a	transmembrane protein 14A
chr1	21256780	21257329	550	*	551	35.25	29.3546	9.26477	26.3835	VP4CTCF_peak_227	Intron (uc007alk.2/14859, intron 3 of 7)	1	21240585	21265575	24991	1	14859	uc033fih.1	16195	ENSMUSG00000025934	Gsta3	glutathione S-transferase, alpha 3
chr1	21261308	21261786	479	*	480	24.49	19.4957	8.2747	16.6553	VP4CTCF_peak_228	Intron (uc007alk.2/14859, intron 6 of 7)	1	21240585	21265575	24991	1	14859	uc033fih.1	20723	ENSMUSG00000025934	Gsta3	glutathione S-transferase, alpha 3
chr1	21334423	21335001	579	*	580	8.07	5.9705	4.42513	3.69498	VP4CTCF_peak_229	Distal Intergenic	1	21349677	21352199	2523	1	368204	uc007aln.1	-14676	ENSMUSG00000067750	Khdc1a	KH domain containing 1A
chr1	21344586	21344830	245	*	246	5.28	3.40648	3.10063	1.32982	VP4CTCF_peak_230	Distal Intergenic	1	21349677	21352199	2523	1	368204	uc007aln.1	-4847	ENSMUSG00000067750	Khdc1a	KH domain containing 1A
chr1	21401282	21401738	457	*	458	24.58	14.4902	5.79624	11.8096	VP4CTCF_peak_231	3' UTR	1	21383556	21386384	2829	1	98582	uc007alp.2	17726	ENSMUSG00000085079	Khdc1b	KH domain containing 1B
chr1	21409438	21409897	460	*	461	15.52	12.9133	7.11659	10.2844	VP4CTCF_peak_232	Intron (uc007alq.3/226922, intron 11 of 13)	1	21383556	21386384	2829	1	98582	uc007alp.2	25882	ENSMUSG00000085079	Khdc1b	KH domain containing 1B
chr1	21439435	21439766	332	*	333	9.76	7.79097	5.30709	5.40168	VP4CTCF_peak_233	Intron (uc007alq.3/226922, intron 10 of 13)	1	21383556	21386384	2829	1	98582	uc007alp.2	55879	ENSMUSG00000085079	Khdc1b	KH domain containing 1B
chr1	21450769	21451591	823	*	824	14.35	11.3683	6.31264	8.83341	VP4CTCF_peak_234	Intron (uc007alq.3/226922, intron 10 of 13)	1	21383556	21386384	2829	1	98582	uc007alp.2	67213	ENSMUSG00000085079	Khdc1b	KH domain containing 1B
chr1	21951307	21951656	350	*	351	7.82	3.96619	3.23161	1.84302	VP4CTCF_peak_235	Intron (uc007alq.3/226922, intron 1 of 13)	1	21398399	21962650	564252	2	226922	uc007alq.3	10994	ENSMUSG00000028033	Kcnq5	potassium voltage-gated channel, subfamily Q, member 5
chr1	21956978	21957444	467	*	468	6.37	4.36786	3.63497	2.19967	VP4CTCF_peak_236	Intron (uc007alq.3/226922, intron 1 of 13)	1	21398399	21962650	564252	2	226922	uc007alq.3	5206	ENSMUSG00000028033	Kcnq5	potassium voltage-gated channel, subfamily Q, member 5
chr1	21973213	21973500	288	*	289	9.52	4.97919	3.63721	2.76927	VP4CTCF_peak_237	Distal Intergenic	1	21398399	21962650	564252	2	226922	uc011wio.2	-10563	ENSMUSG00000028033	Kcnq5	potassium voltage-gated channel, subfamily Q, member 5
chr1	22255748	22256785	1038	*	1039	5.44	3.52318	3.16727	1.4395	VP4CTCF_peak_238	Distal Intergenic	1	22288422	22315843	27422	2	116837	uc007alr.1	59058	ENSMUSG00000041670	Rims1	regulating synaptic membrane exocytosis 1
chr1	22259086	22259485	400	*	401	17.79	9.88799	4.88693	7.40242	VP4CTCF_peak_239	Distal Intergenic	1	22288422	22315843	27422	2	116837	uc007alr.1	56358	ENSMUSG00000041670	Rims1	regulating synaptic membrane exocytosis 1
chr1	22284181	22284947	767	*	768	5.44	3.53457	3.17565	1.44322	VP4CTCF_peak_240	Distal Intergenic	1	22288422	22315843	27422	2	116837	uc007alr.1	30896	ENSMUSG00000041670	Rims1	regulating synaptic membrane exocytosis 1
chr1	22348356	22348635	280	*	281	9.14	7.14285	5.00044	4.7936	VP4CTCF_peak_241	Intron (uc029qni.1/116837, intron 11 of 16)	1	22288422	22315843	27422	2	116837	uc007alr.1	-32513	ENSMUSG00000041670	Rims1	regulating synaptic membrane exocytosis 1
chr1	22365772	22366657	886	*	887	6.36	4.3498	3.6245	2.18402	VP4CTCF_peak_242	Intron (uc029qni.1/116837, intron 11 of 16)	1	22288422	22315843	27422	2	116837	uc007alr.1	-49929	ENSMUSG00000041670	Rims1	regulating synaptic membrane exocytosis 1
chr1	22367675	22367938	264	*	265	12.04	4.34263	3.00496	2.17697	VP4CTCF_peak_243	Intron (uc029qni.1/116837, intron 11 of 16)	1	22288422	22315843	27422	2	116837	uc007alr.1	-51832	ENSMUSG00000041670	Rims1	regulating synaptic membrane exocytosis 1
chr1	22376075	22376884	810	*	811	10.14	7.88253	5.24809	5.50725	VP4CTCF_peak_244	Intron (uc029qni.1/116837, intron 10 of 16)	1	22288422	22432843	144422	2	116837	uc029qni.1	55959	ENSMUSG00000041670	Rims1	regulating synaptic membrane exocytosis 1
chr1	22399149	22399476	328	*	329	6.94	3.93694	3.30581	1.81101	VP4CTCF_peak_245	Intron (uc029qni.1/116837, intron 7 of 16)	1	22288422	22432843	144422	2	116837	uc029qni.1	33367	ENSMUSG00000041670	Rims1	regulating synaptic membrane exocytosis 1
chr1	22504773	22505173	401	*	402	21.64	15.4596	6.88736	12.7561	VP4CTCF_peak_246	Intron (uc007alx.2/116837, intron 1 of 7)	1	22468191	22509332	41142	2	116837	uc007alx.2	4159	ENSMUSG00000041670	Rims1	regulating synaptic membrane exocytosis 1
chr1	22547344	22547740	397	*	398	9.96	7.47271	5.08134	5.09674	VP4CTCF_peak_247	Intron (uc029qnm.1/116837, intron 5 of 14)	1	22468191	22509332	41142	2	116837	uc007alx.2	-38012	ENSMUSG00000041670	Rims1	regulating synaptic membrane exocytosis 1
chr1	22611286	22611564	279	*	280	10.25	8.18991	5.5522	5.75807	VP4CTCF_peak_248	Intron (uc029qnm.1/116837, intron 3 of 14)	1	22468191	22509332	41142	2	116837	uc007alx.2	-101954	ENSMUSG00000041670	Rims1	regulating synaptic membrane exocytosis 1
chr1	23068578	23069230	653	*	654	6.09	4.04448	3.45892	1.90165	VP4CTCF_peak_249	Distal Intergenic	1	23100474	23102253	1780	2	66755	uc007alz.1	33023	ENSMUSG00000073730	4933415F23Rik	RIKEN cDNA 4933415F23 gene
chr1	23120878	23122011	1134	*	1135	6.19	4.19979	3.5478	2.04478	VP4CTCF_peak_250	Distal Intergenic	1	23100474	23102253	1780	2	66755	uc007alz.1	-18625	ENSMUSG00000073730	4933415F23Rik	RIKEN cDNA 4933415F23 gene
chr1	23147323	23147636	314	*	315	13.58	12.187	7.19227	9.5889	VP4CTCF_peak_251	Distal Intergenic	1	23100474	23102253	1780	2	66755	uc007alz.1	-45070	ENSMUSG00000073730	4933415F23Rik	RIKEN cDNA 4933415F23 gene
chr1	23175293	23175731	439	*	440	18.95	16.9102	8.51604	14.1412	VP4CTCF_peak_252	Distal Intergenic	1	23100474	23102253	1780	2	66755	uc007alz.1	-73040	ENSMUSG00000073730	4933415F23Rik	RIKEN cDNA 4933415F23 gene
chr1	23293631	23293987	357	*	358	18.88	11.3557	5.45802	8.79838	VP4CTCF_peak_253	Promoter (1-2kb)	1	23291701	23291784	84	1	723964	uc007ama.2	1930	ENSMUSG00000065567	Mir30c-2	microRNA 30c-2
chr1	23331119	23331604	486	*	487	12.82	11.4302	6.76498	8.89543	VP4CTCF_peak_254	Distal Intergenic	1	23291701	23291784	84	1	723964	uc007ama.2	39418	ENSMUSG00000065567	Mir30c-2	microRNA 30c-2
chr1	23502285	23502529	245	*	246	9.5	6.49204	4.58058	4.16916	VP4CTCF_peak_255	Distal Intergenic	1	23366424	23383175	16752	2	70155	uc007amb.1	-119110	ENSMUSG00000026158	Ogfrl1	opioid growth factor receptor-like 1
chr1	23616832	23617102	271	*	272	8.95	6.89011	4.90721	4.54593	VP4CTCF_peak_256	Distal Intergenic	1	23761926	23815740	53815	1	280645	uc007amd.1	-144824	ENSMUSG00000026156	B3gat2	beta-1,3-glucuronyltransferase 2 (glucuronosyltransferase S)
chr1	23691075	23691743	669	*	670	9.31	7.33551	5.08636	4.97506	VP4CTCF_peak_257	Distal Intergenic	1	23761926	23815740	53815	1	280645	uc007amd.1	-70183	ENSMUSG00000026156	B3gat2	beta-1,3-glucuronyltransferase 2 (glucuronosyltransferase S)
chr1	23712384	23712816	433	*	434	23.47	12.4627	5.16925	9.85557	VP4CTCF_peak_258	Distal Intergenic	1	23761926	23815740	53815	1	280645	uc007amd.1	-49110	ENSMUSG00000026156	B3gat2	beta-1,3-glucuronyltransferase 2 (glucuronosyltransferase S)
chr1	23769554	23770069	516	*	517	23.18	18.3621	7.99082	15.5672	VP4CTCF_peak_259	Intron (uc007amd.1/280645, intron 1 of 1)	1	23761926	23847858	85933	1	280645	uc007ame.1	7628	ENSMUSG00000026156	B3gat2	beta-1,3-glucuronyltransferase 2 (glucuronosyltransferase S)
chr1	23799519	23799984	466	*	467	19.22	13.9166	6.76803	11.2633	VP4CTCF_peak_260	Intron (uc007amd.1/280645, intron 1 of 1)	1	23761926	23847858	85933	1	280645	uc007ame.1	37593	ENSMUSG00000026156	B3gat2	beta-1,3-glucuronyltransferase 2 (glucuronosyltransferase S)
chr1	23833901	23834366	466	*	467	16.74	8.23559	4.35877	5.8138	VP4CTCF_peak_261	Intron (uc007ame.1/280645, intron 2 of 3)	1	23761926	23847858	85933	1	280645	uc007ame.1	71975	ENSMUSG00000026156	B3gat2	beta-1,3-glucuronyltransferase 2 (glucuronosyltransferase S)
chr1	23857273	23857694	422	*	423	5.76	3.81463	3.33654	1.69343	VP4CTCF_peak_262	Intron (uc007amf.2/98366, intron 6 of 10)	1	23844825	23909736	64912	2	98366	uc007amf.2	52042	ENSMUSG00000026155	Smap1	small ArfGAP 1
chr1	23912858	23914374	1517	*	1518	14.5	13.7815	7.64555	11.1695	VP4CTCF_peak_263	Intron (uc007amh.2/98366, intron 1 of 9)	1	23848795	23909736	60942	2	98366	uc007ami.1	-3122	ENSMUSG00000026155	Smap1	small ArfGAP 1
chr1	23917172	23917979	808	*	809	6.92	4.63819	3.73064	2.45904	VP4CTCF_peak_264	Intron (uc007amh.2/98366, intron 1 of 9)	1	23845625	23922381	76757	2	98366	uc007amh.2	4402	ENSMUSG00000026155	Smap1	small ArfGAP 1
chr1	24002313	24002647	335	*	336	9.7	4.40091	3.27709	2.2343	VP4CTCF_peak_265	Promoter (2-3kb)	1	23995939	24005640	9702	2	68002	uc007amj.2	2993	ENSMUSG00000026154	Sdhaf4	succinate dehydrogenase complex assembly factor 4
chr1	24008335	24008669	335	*	336	22.24	14.5993	6.38758	11.9214	VP4CTCF_peak_266	Promoter (2-3kb)	1	23995939	24005640	9702	2	68002	uc007amj.2	-2695	ENSMUSG00000026154	Sdhaf4	succinate dehydrogenase complex assembly factor 4
chr1	24025616	24026277	662	*	663	7.17	5.1638	4.03231	2.94497	VP4CTCF_peak_267	Intron (uc011wiq.1/68187, intron 2 of 7)	1	24010758	24030528	19771	2	68187	uc011wiq.1	4251	ENSMUSG00000026153	Fam135a	family with sequence similarity 135, member A
chr1	24028985	24029381	397	*	398	10.61	8.72754	5.72709	6.28741	VP4CTCF_peak_268	Promoter (1-2kb)	1	24010758	24030528	19771	2	68187	uc011wiq.1	1147	ENSMUSG00000026153	Fam135a	family with sequence similarity 135, member A
chr1	24040979	24041257	279	*	280	6.41	4.39106	3.658	2.21499	VP4CTCF_peak_269	Intron (uc007aml.2/68187, intron 11 of 20)	1	24010758	24030564	19807	2	68187	uc007amk.2	-10415	ENSMUSG00000026153	Fam135a	family with sequence similarity 135, member A
chr1	24082999	24083269	271	*	272	13.83	3.99857	2.65874	1.88613	VP4CTCF_peak_270	Intron (uc007aml.2/68187, intron 3 of 20)	1	24010758	24100341	89584	2	68187	uc007aml.2	17072	ENSMUSG00000026153	Fam135a	family with sequence similarity 135, member A
chr1	24140962	24142154	1193	*	1194	10.54	8.10343	5.30386	5.70907	VP4CTCF_peak_271	Distal Intergenic	1	24177610	24252738	75129	1	12839	uc007amo.2	-35456	ENSMUSG00000026147	Col9a1	collagen, type IX, alpha 1
chr1	24144001	24144436	436	*	437	18.3	13.6224	6.8973	10.9565	VP4CTCF_peak_272	Distal Intergenic	1	24177610	24252738	75129	1	12839	uc007amo.2	-33174	ENSMUSG00000026147	Col9a1	collagen, type IX, alpha 1
chr1	24178241	24178738	498	*	499	11.12	9.41327	5.9788	6.95488	VP4CTCF_peak_273	Promoter (<=1kb)	1	24177610	24252738	75129	1	12839	uc007amo.2	631	ENSMUSG00000026147	Col9a1	collagen, type IX, alpha 1
chr1	24256023	24256395	373	*	374	18.62	14.3841	7.14656	11.7091	VP4CTCF_peak_274	Downstream (1-2kb)	1	24195203	24252738	57536	1	12839	uc007amp.3	60820	ENSMUSG00000026147	Col9a1	collagen, type IX, alpha 1
chr1	24263345	24263637	293	*	294	12.19	10.5771	6.5095	8.05484	VP4CTCF_peak_275	3' UTR	1	24195203	24252738	57536	1	12839	uc007amp.3	68142	ENSMUSG00000026147	Col9a1	collagen, type IX, alpha 1
chr1	24307613	24307976	364	*	365	9.81	7.87094	5.33112	5.4796	VP4CTCF_peak_276	Exon (uc011wir.1/12823, exon 24 of 40)	1	24195203	24252738	57536	1	12839	uc007amp.3	112410	ENSMUSG00000026147	Col9a1	collagen, type IX, alpha 1
chr1	24309552	24309882	331	*	332	15.3	7.12475	3.9817	4.78019	VP4CTCF_peak_277	Intron (uc011wir.1/12823, intron 23 of 39)	1	24195203	24252738	57536	1	12839	uc007amp.3	114349	ENSMUSG00000026147	Col9a1	collagen, type IX, alpha 1
chr1	24344394	24344917	524	*	525	12.97	11.446	6.8909	8.87782	VP4CTCF_peak_278	Intron (uc011wir.1/12823, intron 6 of 39)	1	24257683	24452745	195063	2	12823	uc011wir.1	107828	ENSMUSG00000026141	Col19a1	collagen, type XIX, alpha 1
chr1	24385284	24385701	418	*	419	9.01	6.07411	4.37952	3.7779	VP4CTCF_peak_279	Intron (uc011wir.1/12823, intron 4 of 39)	1	24257683	24452745	195063	2	12823	uc011wir.1	67044	ENSMUSG00000026141	Col19a1	collagen, type XIX, alpha 1
chr1	24667577	24667855	279	*	280	5.95	3.9692	3.42718	1.8302	VP4CTCF_peak_280	Distal Intergenic	1	24678544	24766301	87758	1	68421	uc007amt.1	-10689	ENSMUSG00000073725	Lmbrd1	LMBR1 domain containing 1
chr1	24772955	24773930	976	*	977	5	3.1668	2.96023	1.11762	VP4CTCF_peak_281	Distal Intergenic	1	24678918	24766301	87384	1	68421	uc007amu.2	94037	ENSMUSG00000073725	Lmbrd1	LMBR1 domain containing 1
chr1	24776636	24776918	283	*	284	5.8	3.85682	3.35636	1.73431	VP4CTCF_peak_282	Distal Intergenic	1	24678918	24766301	87384	1	68421	uc007amu.2	97718	ENSMUSG00000073725	Lmbrd1	LMBR1 domain containing 1
chr1	24788508	24788832	325	*	326	6.4	4.3908	3.64919	2.22036	VP4CTCF_peak_283	Distal Intergenic	1	24678918	24766301	87384	1	68421	uc007amu.2	109590	ENSMUSG00000073725	Lmbrd1	LMBR1 domain containing 1
chr1	24958253	24959179	927	*	928	7.64	4.0978	3.31393	1.95708	VP4CTCF_peak_284	Distal Intergenic	1	25067476	25229100	161625	2	210933	uc007amv.2	269921	ENSMUSG00000033569	Adgrb3	adhesion G protein-coupled receptor B3
chr1	25567277	25567692	416	*	417	11.73	5.72166	3.76662	3.46689	VP4CTCF_peak_285	Intron (uc007amw.2/210933, intron 1 of 28)	1	25067476	25826775	759300	2	210933	uc007amw.2	259083	ENSMUSG00000033569	Adgrb3	adhesion G protein-coupled receptor B3
chr1	25583869	25584144	276	*	277	7.85	5.80414	4.36733	3.53322	VP4CTCF_peak_286	Intron (uc007amw.2/210933, intron 1 of 28)	1	25067476	25826775	759300	2	210933	uc007amw.2	242631	ENSMUSG00000033569	Adgrb3	adhesion G protein-coupled receptor B3
chr1	25654360	25654717	358	*	359	5.11	3.25978	3.0147	1.19994	VP4CTCF_peak_287	Intron (uc007amw.2/210933, intron 1 of 28)	1	25067476	25826775	759300	2	210933	uc007amw.2	172058	ENSMUSG00000033569	Adgrb3	adhesion G protein-coupled receptor B3
chr1	25673714	25674221	508	*	509	9.65	7.72206	5.25359	5.3414	VP4CTCF_peak_288	Intron (uc007amw.2/210933, intron 1 of 28)	1	25067476	25826775	759300	2	210933	uc007amw.2	152554	ENSMUSG00000033569	Adgrb3	adhesion G protein-coupled receptor B3
chr1	25753559	25753917	359	*	360	7.84	3.90001	3.17783	1.78303	VP4CTCF_peak_289	Intron (uc007amw.2/210933, intron 1 of 28)	1	25067476	25826775	759300	2	210933	uc007amw.2	72858	ENSMUSG00000033569	Adgrb3	adhesion G protein-coupled receptor B3
chr1	25883600	25883905	306	*	307	11.63	8.28922	5.28629	5.86996	VP4CTCF_peak_290	Distal Intergenic	1	25067476	25829707	762232	2	210933	uc011wis.1	-53893	ENSMUSG00000033569	Adgrb3	adhesion G protein-coupled receptor B3
chr1	25941892	25942394	503	*	504	13.21	11.7718	7.00902	9.19233	VP4CTCF_peak_291	Distal Intergenic	1	25067476	25829707	762232	2	210933	uc011wis.1	-112185	ENSMUSG00000033569	Adgrb3	adhesion G protein-coupled receptor B3
chr1	26581495	26581787	293	*	294	13.45	11.2206	6.73184	8.64958	VP4CTCF_peak_292	Distal Intergenic	1	26681801	26687460	5660	2	210940	uc007amz.2	105673	ENSMUSG00000073722	4931408C20Rik	RIKEN cDNA 4931408C20 gene
chr1	26881143	26881434	292	*	293	7.01	4.97171	3.95203	2.75635	VP4CTCF_peak_293	Distal Intergenic	1	26681801	26687460	5660	2	210940	uc007amz.2	-193683	ENSMUSG00000073722	4931408C20Rik	RIKEN cDNA 4931408C20 gene
chr1	27364304	27364589	286	*	287	13.16	9.00356	5.37132	6.55422	VP4CTCF_peak_294	Distal Intergenic	1	26681801	26687460	5660	2	210940	uc007amz.2	-676844	ENSMUSG00000073722	4931408C20Rik	RIKEN cDNA 4931408C20 gene
chr1	27957083	27957329	247	*	248	8.57	6.46314	4.72086	4.13793	VP4CTCF_peak_295	Distal Intergenic	1	28776122	28780252	4131	2	210962	uc007anb.1	822923	ENSMUSG00000048411	Gm597	predicted gene 597
chr1	28432877	28433133	257	*	258	5.58	3.67644	3.24708	1.57674	VP4CTCF_peak_296	Distal Intergenic	1	28776122	28780252	4131	2	210962	uc007anb.1	347119	ENSMUSG00000048411	Gm597	predicted gene 597
chr1	28679479	28680092	614	*	615	7.69	5.26304	4.03372	3.03126	VP4CTCF_peak_297	Distal Intergenic	1	28776122	28780252	4131	2	210962	uc007anb.1	100160	ENSMUSG00000048411	Gm597	predicted gene 597
chr1	28686077	28686366	290	*	291	5.99	4.0171	3.44839	1.87754	VP4CTCF_peak_298	Distal Intergenic	1	28776122	28780252	4131	2	210962	uc007anb.1	93886	ENSMUSG00000048411	Gm597	predicted gene 597
chr1	29321896	29322275	380	*	381	5.95	4.0023	3.4303	1.87049	VP4CTCF_peak_299	Distal Intergenic	1	29421488	29421612	125	1	102465174	uc033fii.1	-99213	ENSMUSG00000099257	Mir6342	microRNA 6342
chr1	29328763	29329200	438	*	439	9.59	7.68306	5.22622	5.30939	VP4CTCF_peak_300	Distal Intergenic	1	29421488	29421612	125	1	102465174	uc033fii.1	-92288	ENSMUSG00000099257	Mir6342	microRNA 6342
chr1	29959718	29960006	289	*	290	8.56	6.50327	4.71766	4.18393	VP4CTCF_peak_301	Distal Intergenic	1	29421488	29421612	125	1	102465174	uc033fii.1	538230	ENSMUSG00000099257	Mir6342	microRNA 6342
chr1	30201850	30202204	355	*	356	10.03	8.10171	5.44373	5.69418	VP4CTCF_peak_302	Distal Intergenic	1	30802342	30863256	60915	2	213109	uc007ane.1	661052	ENSMUSG00000048874	Phf3	PHD finger protein 3
chr1	30560177	30560483	307	*	308	7.68	5.50758	4.17318	3.26622	VP4CTCF_peak_303	Distal Intergenic	1	30802342	30863256	60915	2	213109	uc007ane.1	302773	ENSMUSG00000048874	Phf3	PHD finger protein 3
chr1	30599673	30599984	312	*	313	5.08	3.23227	2.99858	1.17558	VP4CTCF_peak_304	Distal Intergenic	1	30802342	30863256	60915	2	213109	uc007ane.1	263272	ENSMUSG00000048874	Phf3	PHD finger protein 3
chr1	30608307	30609159	853	*	854	5	3.1668	2.96023	1.11762	VP4CTCF_peak_305	Distal Intergenic	1	30802342	30863256	60915	2	213109	uc007ane.1	254097	ENSMUSG00000048874	Phf3	PHD finger protein 3
chr1	30640961	30642060	1100	*	1101	11.17	8.68978	5.47368	6.28747	VP4CTCF_peak_306	Distal Intergenic	1	30802342	30863256	60915	2	213109	uc007ane.1	221196	ENSMUSG00000048874	Phf3	PHD finger protein 3
chr1	30757240	30757595	356	*	357	8.09	4.68081	3.64214	2.48649	VP4CTCF_peak_307	Distal Intergenic	1	30802342	30863256	60915	2	213109	uc007ane.1	105661	ENSMUSG00000048874	Phf3	PHD finger protein 3
chr1	30797628	30798151	524	*	525	32.41	37.8883	15.2599	34.7098	VP4CTCF_peak_308	Distal Intergenic	1	30802342	30863256	60915	2	213109	uc007ane.1	65105	ENSMUSG00000048874	Phf3	PHD finger protein 3
chr1	30835503	30836034	532	*	533	18.99	17.6151	8.51406	14.8806	VP4CTCF_peak_309	Intron (uc007ane.1/213109, intron 2 of 14)	1	30802342	30863256	60915	2	213109	uc007ane.1	27222	ENSMUSG00000048874	Phf3	PHD finger protein 3
chr1	30837020	30837514	495	*	496	13.91	10.2643	5.91861	7.75737	VP4CTCF_peak_310	Exon (uc007ane.1/213109, exon 2 of 15)	1	30802342	30863256	60915	2	213109	uc007ane.1	25742	ENSMUSG00000048874	Phf3	PHD finger protein 3
chr1	30977735	30978057	323	*	324	12.12	8.44242	5.28007	6.0165	VP4CTCF_peak_311	Distal Intergenic	1	30940303	30949755	9453	2	19243	uc007ani.1	-27980	ENSMUSG00000026064	Ptp4a1	protein tyrosine phosphatase 4a1
chr1	30987529	30988040	512	*	513	14.53	9.23684	5.19783	6.7767	VP4CTCF_peak_312	Distal Intergenic	1	30940303	30949755	9453	2	19243	uc007ani.1	-37774	ENSMUSG00000026064	Ptp4a1	protein tyrosine phosphatase 4a1
chr1	31004776	31005509	734	*	735	9.35	3.77663	2.95111	1.66468	VP4CTCF_peak_313	Distal Intergenic	1	30940303	30949755	9453	2	19243	uc007ani.1	-55021	ENSMUSG00000026064	Ptp4a1	protein tyrosine phosphatase 4a1
chr1	31079873	31080990	1118	*	1119	5.84	3.71253	3.26672	1.60186	VP4CTCF_peak_314	Distal Intergenic	1	31176435	31204725	28291	1	266744	uc007ank.1	-95445	ENSMUSG00000050217	Lgsn	lengsin, lens protein with glutamine synthetase domain
chr1	31209871	31211314	1444	*	1445	15.92	14.4441	7.67661	11.8158	VP4CTCF_peak_315	Intron (uc007anj.2/70988, intron 1 of 2)	1	31141078	31222656	81579	2	70988	uc007anj.2	11342	ENSMUSG00000086727	4931428L18Rik	RIKEN cDNA 4931428L18 gene
chr1	31266894	31267405	512	*	513	11.54	9.76013	6.18687	7.26573	VP4CTCF_peak_316	Promoter (2-3kb)	1	31264847	31268061	3215	1	226957	uc011wiu.1	2047	NA	Gm4850	THO complex 4 pseudogene
chr1	31394051	31394396	346	*	347	13.33	11.8316	7.00933	9.25311	VP4CTCF_peak_317	Distal Intergenic	1	31264847	31268061	3215	1	226957	uc011wiu.1	129204	NA	Gm4850	THO complex 4 pseudogene
chr1	31948730	31949048	319	*	320	12.48	6.8872	4.2971	4.54598	VP4CTCF_peak_318	Distal Intergenic	1	32172806	32246872	74067	1	170771	uc007ann.1	-223758	ENSMUSG00000026058	Khdrbs2	KH domain containing, RNA binding, signal transduction associated 2
chr1	32052642	32053031	390	*	391	7.12	4.83077	3.86635	2.62004	VP4CTCF_peak_319	Distal Intergenic	1	32172806	32246872	74067	1	170771	uc007ann.1	-119775	ENSMUSG00000026058	Khdrbs2	KH domain containing, RNA binding, signal transduction associated 2
chr1	32231544	32231811	268	*	269	5.96	3.71202	3.25179	1.62073	VP4CTCF_peak_320	Intron (uc007ann.1/170771, intron 1 of 1)	1	32172806	32657738	484933	1	170771	uc007anp.1	58738	ENSMUSG00000026058	Khdrbs2	KH domain containing, RNA binding, signal transduction associated 2
chr1	32756957	32757416	460	*	461	19.33	15.2407	7.30808	12.536	VP4CTCF_peak_321	Distal Intergenic	1	32543546	32547293	3748	2	408191	uc011wiw.1	-209664	ENSMUSG00000091318	Gm5415	predicted gene 5415
chr1	33078168	33078443	276	*	277	5.68	3.75395	3.29687	1.64257	VP4CTCF_peak_322	Distal Intergenic	1	32543546	32547293	3748	2	408191	uc011wiw.1	-530875	ENSMUSG00000091318	Gm5415	predicted gene 5415
chr1	33353015	33353439	425	*	426	12.69	6.55147	4.08979	4.22576	VP4CTCF_peak_323	Distal Intergenic	1	33478942	33622142	143201	2	19076	uc007anr.1	268703	ENSMUSG00000026134	Prim2	DNA primase, p58 subunit
chr1	33622445	33623232	788	*	789	48.61	53.2515	14.8823	50.0934	VP4CTCF_peak_324	Promoter (<=1kb)	1	33478942	33622142	143201	2	19076	uc007anr.1	-303	ENSMUSG00000026134	Prim2	DNA primase, p58 subunit
chr1	33653622	33654288	667	*	668	23.47	26.0408	11.5466	23.1562	VP4CTCF_peak_325	Intron (uc007anq.2/19076, intron 5 of 13)	1	33453808	33669794	215987	2	19076	uc007anq.2	15506	ENSMUSG00000026134	Prim2	DNA primase, p58 subunit
chr1	33719981	33720440	460	*	461	16.35	12.8441	6.88786	10.2274	VP4CTCF_peak_326	Promoter (<=1kb)	1	33720419	33742564	22146	1	19335	uc011wix.1	0	ENSMUSG00000004768	Rab23	RAB23, member RAS oncogene family
chr1	33727124	33727396	273	*	274	10.14	3.48764	2.70664	1.4193	VP4CTCF_peak_327	Intron (uc007anv.1/19335, intron 4 of 4)	1	33720419	33742564	22146	1	19335	uc011wix.1	6705	ENSMUSG00000004768	Rab23	RAB23, member RAS oncogene family
chr1	33729130	33729776	647	*	648	25.75	26.6907	11.3394	23.7494	VP4CTCF_peak_328	Intron (uc007anv.1/19335, intron 4 of 4)	1	33720419	33742564	22146	1	19335	uc011wix.1	8711	ENSMUSG00000004768	Rab23	RAB23, member RAS oncogene family
chr1	33741366	33741700	335	*	336	17.76	10.231	5.1098	7.72843	VP4CTCF_peak_329	3' UTR	1	33745484	33757750	12267	2	213539	uc007any.1	16050	ENSMUSG00000042215	Bag2	BCL2-associated athanogene 2
chr1	33779592	33780144	553	*	554	8.73	4.05653	3.18478	1.91649	VP4CTCF_peak_330	Exon (uc007anz.2/98403, exon 8 of 15)	1	33745484	33757750	12267	2	213539	uc007any.1	-21842	ENSMUSG00000042215	Bag2	BCL2-associated athanogene 2
chr1	33796163	33796664	502	*	503	25.12	16.4665	6.54703	13.7533	VP4CTCF_peak_331	Intron (uc007anz.2/98403, intron 3 of 14)	1	33761541	33814595	53055	2	98403	uc007anz.2	17931	ENSMUSG00000042197	Zfp451	zinc finger protein 451
chr1	33799689	33800238	550	*	551	21.19	8.38508	3.73838	5.97629	VP4CTCF_peak_332	Intron (uc007anz.2/98403, intron 3 of 14)	1	33761541	33814595	53055	2	98403	uc007anz.2	14357	ENSMUSG00000042197	Zfp451	zinc finger protein 451
chr1	33834682	33834936	255	*	256	5.25	3.23326	2.98408	1.17726	VP4CTCF_peak_333	Downstream (<1kb)	1	33835899	33838914	3016	2	433287	uc011wiy.1	3978	ENSMUSG00000031060	Gm15455	predicted gene 15455
chr1	33839320	33839587	268	*	269	10.05	6.60227	4.54925	4.27668	VP4CTCF_peak_334	Promoter (<=1kb)	1	33835899	33838914	3016	2	433287	uc011wiy.1	-406	ENSMUSG00000031060	Gm15455	predicted gene 15455
chr1	33841076	33841360	285	*	286	13.02	7.44627	4.5696	5.06704	VP4CTCF_peak_335	Promoter (2-3kb)	1	33835899	33838914	3016	2	433287	uc011wiy.1	-2162	ENSMUSG00000031060	Gm15455	predicted gene 15455
chr1	33903739	33904255	517	*	518	19.65	17.5576	8.33354	14.8253	VP4CTCF_peak_336	Intron (uc007aoc.2/320705, intron 1 of 6)	1	33852052	33907767	55716	2	320705	uc007aoc.2	3512	ENSMUSG00000042182	Bend6	BEN domain containing 6
chr1	33906172	33906517	346	*	347	11.8	5.95905	3.9279	3.6665	VP4CTCF_peak_337	Promoter (1-2kb)	1	33852052	33907767	55716	2	320705	uc007aoc.2	1250	ENSMUSG00000042182	Bend6	BEN domain containing 6
chr1	33929435	33929757	323	*	324	9.31	6.36252	4.52375	4.0528	VP4CTCF_peak_338	Intron (uc007aon.2/13518, intron 2 of 102)	1	33908225	34308662	400438	1	13518	uc007aon.2	21210	ENSMUSG00000026131	Dst	dystonin
chr1	33931548	33932948	1401	*	1402	16.51	10.7433	5.58226	8.21964	VP4CTCF_peak_339	Intron (uc007aon.2/13518, intron 2 of 102)	1	33908225	34308662	400438	1	13518	uc007aon.2	23323	ENSMUSG00000026131	Dst	dystonin
chr1	33940648	33942630	1983	*	1984	15.88	13.8286	7.26794	11.2402	VP4CTCF_peak_340	Intron (uc007aon.2/13518, intron 2 of 102)	1	33908225	34308662	400438	1	13518	uc007aon.2	32423	ENSMUSG00000026131	Dst	dystonin
chr1	33949527	33950060	534	*	535	25.35	17.1655	6.89745	14.4088	VP4CTCF_peak_341	Intron (uc007aon.2/13518, intron 2 of 102)	1	33908225	34308662	400438	1	13518	uc007aon.2	41302	ENSMUSG00000026131	Dst	dystonin
chr1	33963615	33964550	936	*	937	9.33	4.75609	3.51463	2.57645	VP4CTCF_peak_342	Intron (uc007aon.2/13518, intron 2 of 102)	1	34005883	34137135	131253	1	13518	uc007aog.1	-41333	ENSMUSG00000026131	Dst	dystonin
chr1	34000930	34001179	250	*	251	18.43	4.83184	2.70777	2.62658	VP4CTCF_peak_343	Intron (uc007aon.2/13518, intron 3 of 102)	1	34005883	34137135	131253	1	13518	uc007aog.1	-4704	ENSMUSG00000026131	Dst	dystonin
chr1	34021458	34021783	326	*	327	29.71	11.7261	4.10295	9.1563	VP4CTCF_peak_344	Intron (uc007aon.2/13518, intron 4 of 102)	1	34011825	34308662	296838	1	13518	uc007aoj.2	9633	ENSMUSG00000026131	Dst	dystonin
chr1	34023164	34023572	409	*	410	14.61	7.36018	4.17461	5.00572	VP4CTCF_peak_345	Intron (uc007aon.2/13518, intron 4 of 102)	1	34011825	34308662	296838	1	13518	uc007aoj.2	11339	ENSMUSG00000026131	Dst	dystonin
chr1	34059511	34059807	297	*	298	16.96	9.78259	5.10723	7.28403	VP4CTCF_peak_346	Intron (uc007aon.2/13518, intron 4 of 102)	1	34011825	34308662	296838	1	13518	uc007aoj.2	47686	ENSMUSG00000026131	Dst	dystonin
chr1	34067946	34068858	913	*	914	11.73	5.65597	3.71377	3.40328	VP4CTCF_peak_347	Intron (uc007aon.2/13518, intron 4 of 102)	1	34117359	34117431	73	1	102466987	uc033fij.1	-48501	ENSMUSG00000105982	Mir6896	microRNA 6896
chr1	34106440	34107596	1157	*	1158	8.03	4.79817	3.73227	2.59648	VP4CTCF_peak_348	Intron (uc007aon.2/13518, intron 5 of 102)	1	34117359	34117431	73	1	102466987	uc033fij.1	-9763	ENSMUSG00000105982	Mir6896	microRNA 6896
chr1	34118006	34118395	390	*	391	18.63	8.55111	4.1777	6.13286	VP4CTCF_peak_349	Promoter (<=1kb)	1	34117359	34117431	73	1	102466987	uc033fij.1	647	ENSMUSG00000105982	Mir6896	microRNA 6896
chr1	34125174	34125525	352	*	353	23.32	9.40972	4.02712	6.92465	VP4CTCF_peak_350	Intron (uc007aon.2/13518, intron 8 of 102)	1	34121582	34152519	30938	1	13518	uc007aok.1	3592	ENSMUSG00000026131	Dst	dystonin
chr1	34150492	34150790	299	*	300	11.66	4.32469	3.01783	2.16656	VP4CTCF_peak_351	Intron (uc007aon.2/13518, intron 9 of 102)	1	34160330	34183903	23574	1	13518	uc007aol.2	-9540	ENSMUSG00000026131	Dst	dystonin
chr1	34153144	34153463	320	*	321	8.22	3.95314	3.17543	1.83571	VP4CTCF_peak_352	Intron (uc007aon.2/13518, intron 11 of 102)	1	34160330	34183903	23574	1	13518	uc007aol.2	-6867	ENSMUSG00000026131	Dst	dystonin
chr1	34221494	34221891	398	*	399	23.97	16.7711	7.01694	14.0274	VP4CTCF_peak_353	Intron (uc007aon.2/13518, intron 57 of 102)	1	34215269	34229246	13978	1	13518	uc007aom.1	6225	ENSMUSG00000026131	Dst	dystonin
chr1	34225305	34225846	542	*	543	15.49	11.6238	6.28402	9.07588	VP4CTCF_peak_354	Exon (uc007aon.2/13518, exon 59 of 103)	1	34215269	34229246	13978	1	13518	uc007aom.1	10036	ENSMUSG00000026131	Dst	dystonin
chr1	34275261	34275521	261	*	262	20.33	6.52383	3.17898	4.21412	VP4CTCF_peak_355	Exon (uc007aon.2/13518, exon 83 of 103)	1	34287187	34308662	21476	1	13518	uc007aoo.2	-11666	ENSMUSG00000026131	Dst	dystonin
chr1	34347807	34348349	543	*	544	7.61	4.0372	3.30336	1.89996	VP4CTCF_peak_356	Distal Intergenic	1	34290359	34308662	18304	1	13518	uc007aop.2	57448	ENSMUSG00000026131	Dst	dystonin
chr1	34466733	34467017	285	*	286	17.74	6.41527	3.39108	4.10992	VP4CTCF_peak_357	Intron (uc007aos.1/19253, intron 5 of 14)	1	34472736	34475733	2998	1	19253	uc007aot.3	-5719	ENSMUSG00000026126	Ptpn18	protein tyrosine phosphatase, non-receptor type 18
chr1	34519795	34520122	328	*	329	18.02	13.9479	7.15422	11.2738	VP4CTCF_peak_358	Distal Intergenic	1	34535648	34544311	8664	1	12627	uc007aow.1	-15526	ENSMUSG00000026124	Cfc1	cripto, FRL-1, cryptic family 1
chr1	34531597	34531911	315	*	316	7.81	4.40153	3.51647	2.23094	VP4CTCF_peak_359	Distal Intergenic	1	34535648	34544311	8664	1	12627	uc007aow.1	-3737	ENSMUSG00000026124	Cfc1	cripto, FRL-1, cryptic family 1
chr1	34539470	34539893	424	*	425	14.21	9.84977	5.56042	7.37563	VP4CTCF_peak_360	Intron (uc007aow.1/12627, intron 5 of 5)	1	34535648	34544311	8664	1	12627	uc007aow.1	3822	ENSMUSG00000026124	Cfc1	cripto, FRL-1, cryptic family 1
chr1	34544200	34544640	441	*	442	13.73	10.1318	5.91898	7.62904	VP4CTCF_peak_361	3' UTR	1	34535648	34544311	8664	1	12627	uc007aow.1	8552	ENSMUSG00000026124	Cfc1	cripto, FRL-1, cryptic family 1
chr1	34567958	34568250	293	*	294	21.7	6.0858	2.94761	3.79514	VP4CTCF_peak_362	Distal Intergenic	1	34552331	34560943	8613	2	21756	uc007aox.2	-7015	ENSMUSG00000037529	Prss40	protease, serine 40
chr1	34575130	34575463	334	*	335	12.39	8.80181	5.45398	6.35317	VP4CTCF_peak_363	Distal Intergenic	1	34579693	34590944	11252	1	211383	uc011wjc.1	-4230	ENSMUSG00000045174	Amer3	APC membrane recruitment 3
chr1	34585704	34586064	361	*	362	8.87	5.81573	4.25213	3.54219	VP4CTCF_peak_364	Intron (uc011wjc.1/211383, intron 1 of 1)	1	34579693	34590944	11252	1	211383	uc011wjc.1	6011	ENSMUSG00000045174	Amer3	APC membrane recruitment 3
chr1	34630859	34631181	323	*	324	18.17	13.3523	6.74317	10.7067	VP4CTCF_peak_365	Downstream (2-3kb)	1	34633535	34636210	2676	2	241051	uc011wjd.1	5029	NA	AA619741	PHD finger protein 19 pseudogene
chr1	34659175	34659653	479	*	480	52.99	46.6783	12.0884	43.3667	VP4CTCF_peak_366	Distal Intergenic	1	34633535	34636210	2676	2	241051	uc011wjd.1	-22965	NA	AA619741	PHD finger protein 19 pseudogene
chr1	34698534	34699665	1132	*	1133	25.91	14.1024	5.36429	11.4482	VP4CTCF_peak_367	Intron (uc007ape.1/uc007ape.1, intron 1 of 1)	1	34721924	34812754	90831	1	226970	uc007apf.1	-22259	ENSMUSG00000037509	Arhgef4	Rho guanine nucleotide exchange factor (GEF) 4
chr1	34757511	34757928	418	*	419	14.03	8.14672	4.69471	5.74494	VP4CTCF_peak_368	Intron (uc007apf.1/226970, intron 3 of 12)	1	34721924	34812754	90831	1	226970	uc007apf.1	35587	ENSMUSG00000037509	Arhgef4	Rho guanine nucleotide exchange factor (GEF) 4
chr1	34795144	34795658	515	*	516	16.62	10.9362	5.70102	8.39744	VP4CTCF_peak_369	Intron (uc007apf.1/226970, intron 4 of 12)	1	34801722	34808911	7190	1	226970	uc007apg.1	-6064	ENSMUSG00000037509	Arhgef4	Rho guanine nucleotide exchange factor (GEF) 4
chr1	34832423	34833682	1260	*	1261	7.41	5.46432	4.14707	3.23838	VP4CTCF_peak_370	Intron (uc007apj.2/214469, intron 2 of 6)	1	34813218	34843050	29833	2	214469	uc007apj.2	9368	ENSMUSG00000037503	Fam168b	family with sequence similarity 168, member B
chr1	34851895	34852217	323	*	324	10.78	7.36165	4.85803	5.00268	VP4CTCF_peak_371	Promoter (1-2kb)	1	34849959	34879585	29627	1	226971	uc007apl.1	1936	ENSMUSG00000026123	Plekhb2	pleckstrin homology domain containing, family B (evectins) member 2
chr1	34923977	34924736	760	*	761	36.17	32.1089	9.89191	29.1309	VP4CTCF_peak_372	Distal Intergenic	1	34849959	34879585	29627	1	226971	uc007apl.1	74018	ENSMUSG00000026123	Plekhb2	pleckstrin homology domain containing, family B (evectins) member 2
chr1	34953801	34954075	275	*	276	12.36	9.10183	5.59638	6.65445	VP4CTCF_peak_373	Distal Intergenic	1	34849959	34879585	29627	1	226971	uc007apl.1	103842	ENSMUSG00000026123	Plekhb2	pleckstrin homology domain containing, family B (evectins) member 2
chr1	35002990	35003480	491	*	492	24.23	22.1707	9.79919	19.2502	VP4CTCF_peak_374	Distal Intergenic	1	34849959	34879585	29627	1	226971	uc007apl.1	153031	ENSMUSG00000026123	Plekhb2	pleckstrin homology domain containing, family B (evectins) member 2
chr1	35023327	35023622	296	*	297	19.34	10.6744	5.08596	8.14474	VP4CTCF_peak_375	Distal Intergenic	1	34849959	34879585	29627	1	226971	uc007apl.1	173368	ENSMUSG00000026123	Plekhb2	pleckstrin homology domain containing, family B (evectins) member 2
chr1	35089501	35089854	354	*	355	7.89	5.80951	4.38476	3.53199	VP4CTCF_peak_376	Distal Intergenic	1	34849959	34879585	29627	1	226971	uc007apl.1	239542	ENSMUSG00000026123	Plekhb2	pleckstrin homology domain containing, family B (evectins) member 2
chr1	35129691	35129995	305	*	306	8.41	6.0816	4.45776	3.79707	VP4CTCF_peak_377	Distal Intergenic	1	34849959	34879585	29627	1	226971	uc007apl.1	279732	ENSMUSG00000026123	Plekhb2	pleckstrin homology domain containing, family B (evectins) member 2
chr1	35186705	35186988	284	*	285	5.76	3.81037	3.33719	1.68739	VP4CTCF_peak_378	Distal Intergenic	1	34849959	34879585	29627	1	226971	uc007apl.1	336746	ENSMUSG00000026123	Plekhb2	pleckstrin homology domain containing, family B (evectins) member 2
chr1	35238851	35239161	311	*	312	11.17	7.11917	4.63962	4.76767	VP4CTCF_peak_379	Distal Intergenic	1	34849959	34879585	29627	1	226971	uc007apl.1	388892	ENSMUSG00000026123	Plekhb2	pleckstrin homology domain containing, family B (evectins) member 2
chr1	35323460	35323967	508	*	509	13.01	11.5196	6.91012	8.95046	VP4CTCF_peak_380	Distal Intergenic	1	34849959	34879585	29627	1	226971	uc007apl.1	473501	ENSMUSG00000026123	Plekhb2	pleckstrin homology domain containing, family B (evectins) member 2
chr1	35440617	35440907	291	*	292	7.85	4.41463	3.50329	2.24553	VP4CTCF_peak_381	Distal Intergenic	1	34849959	34879585	29627	1	226971	uc007apl.1	590658	ENSMUSG00000026123	Plekhb2	pleckstrin homology domain containing, family B (evectins) member 2
chr1	35442288	35442575	288	*	289	17.1	9.92985	5.16063	7.42822	VP4CTCF_peak_382	Distal Intergenic	1	34849959	34879585	29627	1	226971	uc007apl.1	592329	ENSMUSG00000026123	Plekhb2	pleckstrin homology domain containing, family B (evectins) member 2
chr1	35445030	35445280	251	*	252	9.92	4.29424	3.19052	2.1393	VP4CTCF_peak_383	Distal Intergenic	1	34849959	34879585	29627	1	226971	uc007apl.1	595071	ENSMUSG00000026123	Plekhb2	pleckstrin homology domain containing, family B (evectins) member 2
chr1	35535136	35535478	343	*	344	13.18	8.64282	5.12216	6.22002	VP4CTCF_peak_384	Distal Intergenic	1	36068400	36106446	38047	1	50785	uc007apn.2	-532922	ENSMUSG00000045216	Hs6st1	heparan sulfate 6-O-sulfotransferase 1
chr1	35772883	35773128	246	*	247	12.75	7.00727	4.34822	4.65645	VP4CTCF_peak_385	Distal Intergenic	1	36068400	36106446	38047	1	50785	uc007apn.2	-295272	ENSMUSG00000045216	Hs6st1	heparan sulfate 6-O-sulfotransferase 1
chr1	35783494	35783772	279	*	280	17.14	7.50812	3.91411	5.1476	VP4CTCF_peak_386	Distal Intergenic	1	36068400	36106446	38047	1	50785	uc007apn.2	-284628	ENSMUSG00000045216	Hs6st1	heparan sulfate 6-O-sulfotransferase 1
chr1	35895774	35896748	975	*	976	54.43	41.1991	9.08464	38.0386	VP4CTCF_peak_387	Distal Intergenic	1	36068400	36106446	38047	1	50785	uc007apn.2	-171652	ENSMUSG00000045216	Hs6st1	heparan sulfate 6-O-sulfotransferase 1
chr1	35971818	35972203	386	*	387	12.79	6.7349	4.12387	4.42175	VP4CTCF_peak_388	Distal Intergenic	1	36068400	36106446	38047	1	50785	uc007apn.2	-96197	ENSMUSG00000045216	Hs6st1	heparan sulfate 6-O-sulfotransferase 1
chr1	35973192	35973585	394	*	395	9.1	3.27108	2.67874	1.21453	VP4CTCF_peak_389	Distal Intergenic	1	36068400	36106446	38047	1	50785	uc007apn.2	-94815	ENSMUSG00000045216	Hs6st1	heparan sulfate 6-O-sulfotransferase 1
chr1	36022765	36023203	439	*	440	8.34	4.54672	3.53691	2.36687	VP4CTCF_peak_390	Distal Intergenic	1	36068400	36106446	38047	1	50785	uc007apn.2	-45197	ENSMUSG00000045216	Hs6st1	heparan sulfate 6-O-sulfotransferase 1
chr1	36037328	36037855	528	*	529	26.98	20.2057	7.85254	17.3601	VP4CTCF_peak_391	Distal Intergenic	1	36068400	36106446	38047	1	50785	uc007apn.2	-30545	ENSMUSG00000045216	Hs6st1	heparan sulfate 6-O-sulfotransferase 1
chr1	36064922	36065196	275	*	276	13.42	4.97658	3.16637	2.76836	VP4CTCF_peak_392	Distal Intergenic	1	36068400	36106446	38047	1	50785	uc007apn.2	-3204	ENSMUSG00000045216	Hs6st1	heparan sulfate 6-O-sulfotransferase 1
chr1	36067101	36067406	306	*	307	15.89	6.97232	3.85222	4.62683	VP4CTCF_peak_393	Promoter (<=1kb)	1	36068400	36106446	38047	1	50785	uc007apn.2	-994	ENSMUSG00000045216	Hs6st1	heparan sulfate 6-O-sulfotransferase 1
chr1	36121741	36122117	377	*	378	28.22	8.69029	3.30209	6.26342	VP4CTCF_peak_394	Distal Intergenic	1	36144252	36144313	62	2	102465540	uc033fin.1	22196	ENSMUSG00000098752	Mir6897	microRNA 6897
chr1	36163223	36164195	973	*	974	24.03	13.6543	5.56506	11.0153	VP4CTCF_peak_395	Promoter (1-2kb)	1	36140028	36165811	25784	2	320011	uc007apo.2	1616	ENSMUSG00000037470	Uggt1	UDP-glucose glycoprotein glucosyltransferase 1
chr1	36191208	36191819	612	*	613	20.19	15.7422	7.23091	13.0688	VP4CTCF_peak_396	Exon (uc007app.2/320011, exon 15 of 41)	1	36140028	36165811	25784	2	320011	uc007apo.2	-25397	ENSMUSG00000037470	Uggt1	UDP-glucose glycoprotein glucosyltransferase 1
chr1	36201952	36202280	329	*	330	9.88	5.06439	3.64627	2.84152	VP4CTCF_peak_397	Intron (uc007app.2/320011, intron 10 of 40)	1	36140028	36165811	25784	2	320011	uc007apo.2	-36141	ENSMUSG00000037470	Uggt1	UDP-glucose glycoprotein glucosyltransferase 1
chr1	36206298	36206590	293	*	294	13.11	5.24228	3.3585	3.00431	VP4CTCF_peak_398	Intron (uc007app.2/320011, intron 9 of 40)	1	36140028	36244302	104275	2	320011	uc007app.2	37712	ENSMUSG00000037470	Uggt1	UDP-glucose glycoprotein glucosyltransferase 1
chr1	36210525	36210825	301	*	302	6.6	3.56873	3.10234	1.49374	VP4CTCF_peak_399	Intron (uc007app.2/320011, intron 7 of 40)	1	36140028	36244302	104275	2	320011	uc007app.2	33477	ENSMUSG00000037470	Uggt1	UDP-glucose glycoprotein glucosyltransferase 1
chr1	36269807	36270204	398	*	399	9.13	5.47678	3.99418	3.22899	VP4CTCF_peak_400	Intron (uc007aps.1/214854, intron 1 of 3)	1	36264602	36273425	8824	2	214854	uc007aps.1	3221	ENSMUSG00000047180	Neurl3	neuralized E3 ubiquitin protein ligase 3
chr1	36273790	36274044	255	*	256	7.12	4.98045	3.96624	2.75733	VP4CTCF_peak_401	Promoter (<=1kb)	1	36268957	36273425	4469	2	214854	uc007apt.1	-365	ENSMUSG00000047180	Neurl3	neuralized E3 ubiquitin protein ligase 3
chr1	36293420	36293773	354	*	355	13.9	8.67358	5.0553	6.2383	VP4CTCF_peak_402	Distal Intergenic	1	36307733	36324029	16297	1	214855	uc007apu.2	-13960	ENSMUSG00000037447	Arid5a	AT rich interactive domain 5A (MRF1-like)
chr1	36299324	36300180	857	*	858	7.93	3.54035	2.95321	1.45488	VP4CTCF_peak_403	Distal Intergenic	1	36307733	36324029	16297	1	214855	uc007apu.2	-7553	ENSMUSG00000037447	Arid5a	AT rich interactive domain 5A (MRF1-like)
chr1	36309661	36310083	423	*	424	26.45	10.1851	3.88851	7.6861	VP4CTCF_peak_404	Promoter (1-2kb)	1	36307733	36324029	16297	1	214855	uc056ycj.1	1928	ENSMUSG00000037447	Arid5a	AT rich interactive domain 5A (MRF1-like)
chr1	36311480	36311914	435	*	436	15.55	8.57838	4.68392	6.15217	VP4CTCF_peak_405	5' UTR	1	36307733	36324029	16297	1	214855	uc056ycj.1	3747	ENSMUSG00000037447	Arid5a	AT rich interactive domain 5A (MRF1-like)
chr1	36313085	36313599	515	*	516	18.6	8.6404	4.24504	6.20492	VP4CTCF_peak_406	Intron (uc007apu.2/214855, intron 1 of 4)	1	36307733	36324029	16297	1	214855	uc056ycj.1	5352	ENSMUSG00000037447	Arid5a	AT rich interactive domain 5A (MRF1-like)
chr1	36334129	36334492	364	*	365	17.44	8.09115	4.15789	5.68578	VP4CTCF_peak_407	Downstream (1-2kb)	1	36348682	36348758	77	2	102465541	uc033fio.1	14266	ENSMUSG00000098680	Mir6898	microRNA 6898
chr1	36335962	36336460	499	*	500	17.08	12.2859	6.15806	9.72324	VP4CTCF_peak_408	3' UTR	1	36348682	36348758	77	2	102465541	uc033fio.1	12298	ENSMUSG00000098680	Mir6898	microRNA 6898
chr1	36367478	36367834	357	*	358	22.82	14.0749	5.96289	11.4171	VP4CTCF_peak_409	Promoter (<=1kb)	1	36335730	36368014	32285	2	226976	uc011wji.1	180	ENSMUSG00000010453	Kansl3	KAT8 regulatory NSL complex subunit 3
chr1	36380856	36382402	1547	*	1548	14.51	6.17406	3.64414	3.87875	VP4CTCF_peak_410	Intron (uc033fip.1/100534273, intron 9 of 52)	1	36385438	36404882	19445	1	100534273	uc033fiq.1	-3036	ENSMUSG00000037432	Fer1l5	fer-1-like 5 (C. elegans)
chr1	36428426	36428751	326	*	327	12.83	6.88014	4.27301	4.53387	VP4CTCF_peak_411	5' UTR	1	36416873	36422110	5238	1	100534273	uc007aqb.2	11553	ENSMUSG00000037432	Fer1l5	fer-1-like 5 (C. elegans)
chr1	36496651	36497033	383	*	384	16.41	12.0265	6.40496	9.4407	VP4CTCF_peak_412	Intron (uc007aqg.2/94220, intron 1 of 6)	1	36511876	36528237	16362	1	94218	uc007aqi.1	-14843	ENSMUSG00000001138	Cnnm3	cyclin M3
chr1	36511323	36511686	364	*	365	19.54	16.6076	8.10852	13.8627	VP4CTCF_peak_413	Promoter (<=1kb)	1	36511876	36528237	16362	1	94218	uc007aqi.1	-190	ENSMUSG00000001138	Cnnm3	cyclin M3
chr1	36528601	36528962	362	*	363	9.6	4.66748	3.44245	2.47908	VP4CTCF_peak_414	Downstream (1-2kb)	1	36530193	36535739	5547	2	78321	uc007aql.2	6777	ENSMUSG00000067653	Ankrd23	ankyrin repeat domain 23
chr1	36545402	36545691	290	*	291	7.98	4.68	3.6744	2.48313	VP4CTCF_peak_415	Promoter (1-2kb)	1	36538171	36547252	9082	2	109346	uc007aqo.2	1561	ENSMUSG00000079610	Ankrd39	ankyrin repeat domain 39
chr1	36549217	36549578	362	*	363	11.27	8.19413	5.26752	5.7902	VP4CTCF_peak_416	Promoter (1-2kb)	1	36538171	36547252	9082	2	109346	uc011wjm.2	-1965	ENSMUSG00000079610	Ankrd39	ankyrin repeat domain 39
chr1	36553678	36553933	256	*	257	14.5	7.77755	4.48375	5.38682	VP4CTCF_peak_417	Exon (uc007aqq.4/20353, exon 4 of 15)	1	36548639	36557557	8919	2	20353	uc007aqq.4	3624	ENSMUSG00000026121	Sema4c	sema domain, immunoglobulin domain (Ig), transmembrane domain (TM) and short cytoplasmic domain, (semaphorin) 4C
chr1	36568217	36568523	307	*	308	24.93	10.0697	4.10326	7.5572	VP4CTCF_peak_418	Intron (uc007aqu.2/381337, intron 3 of 5)	1	36555932	36558381	2450	2	20353	uc007aqs.2	-9836	ENSMUSG00000026121	Sema4c	sema domain, immunoglobulin domain (Ig), transmembrane domain (TM) and short cytoplasmic domain, (semaphorin) 4C
chr1	36570526	36570853	328	*	329	19.46	10.1991	4.77895	7.70402	VP4CTCF_peak_419	Intron (uc007aqu.2/381337, intron 3 of 5)	1	36555932	36558381	2450	2	20353	uc007aqs.2	-12145	ENSMUSG00000026121	Sema4c	sema domain, immunoglobulin domain (Ig), transmembrane domain (TM) and short cytoplasmic domain, (semaphorin) 4C
chr1	36602736	36604480	1745	*	1746	35.22	18.9084	5.08533	16.2204	VP4CTCF_peak_420	Intron (uc011wjn.1/381337, intron 7 of 14)	1	36562696	36593332	30637	2	381337	uc007aqu.2	-9404	ENSMUSG00000046337	Fam178b	family with sequence similarity 178, member B
chr1	36608653	36609101	449	*	450	22.65	14.271	5.93414	11.6383	VP4CTCF_peak_421	Intron (uc011wjn.1/381337, intron 6 of 14)	1	36562696	36593332	30637	2	381337	uc007aqu.2	-15321	ENSMUSG00000046337	Fam178b	family with sequence similarity 178, member B
chr1	36613957	36614387	431	*	432	22.9	10.9437	4.66444	8.39775	VP4CTCF_peak_422	Intron (uc011wjn.1/381337, intron 6 of 14)	1	36562696	36593332	30637	2	381337	uc007aqu.2	-20625	ENSMUSG00000046337	Fam178b	family with sequence similarity 178, member B
chr1	36672774	36673115	342	*	343	17.18	11.3998	5.84804	8.84762	VP4CTCF_peak_423	Intron (uc011wjn.1/381337, intron 1 of 14)	1	36562696	36683183	120488	2	381337	uc011wjn.1	10068	ENSMUSG00000046337	Fam178b	family with sequence similarity 178, member B
chr1	36681209	36681657	449	*	450	10.48	6.53838	4.38422	4.23571	VP4CTCF_peak_424	Promoter (1-2kb)	1	36562696	36683183	120488	2	381337	uc011wjn.1	1526	ENSMUSG00000046337	Fam178b	family with sequence similarity 178, member B
chr1	36691736	36692202	467	*	468	19.77	12.2342	5.71606	9.64115	VP4CTCF_peak_425	Promoter (<=1kb)	1	36691487	36693388	1902	1	12859	uc007aqw.1	249	ENSMUSG00000061518	Cox5b	cytochrome c oxidase subunit Vb
chr1	36734932	36735307	376	*	377	17.19	10.6019	5.47609	8.07216	VP4CTCF_peak_426	Intron (uc007aqy.2/71166, intron 5 of 8)	1	36714538	36757960	43423	1	71166	uc007aqy.2	20394	ENSMUSG00000102416	4933424G06Rik	RIKEN cDNA 4933424G06 gene
chr1	36740784	36741383	600	*	601	43.89	34.3078	8.98746	31.2556	VP4CTCF_peak_427	Intron (uc007aqy.2/71166, intron 5 of 8)	1	36761798	36782820	21023	1	22637	uc007aqz.2	-20415	ENSMUSG00000026117	Zap70	zeta-chain (TCR) associated protein kinase
chr1	36792735	36794675	1941	*	1942	26.19	19.5798	7.81509	16.7994	VP4CTCF_peak_428	3' UTR	1	36779654	36782820	3167	1	22637	uc007arb.2	13081	ENSMUSG00000026117	Zap70	zeta-chain (TCR) associated protein kinase
chr1	36801397	36801785	389	*	390	20.13	12.2769	5.73589	9.67229	VP4CTCF_peak_429	Intron (uc007arc.1/56030, intron 3 of 10)	1	36792189	36808476	16288	2	56030	uc007arc.1	6691	ENSMUSG00000026116	Tmem131	transmembrane protein 131
chr1	36803300	36803604	305	*	306	14.44	7.24019	4.20089	4.87479	VP4CTCF_peak_430	Intron (uc007arc.1/56030, intron 2 of 10)	1	36792189	36808476	16288	2	56030	uc007arc.1	4872	ENSMUSG00000026116	Tmem131	transmembrane protein 131
chr1	36841287	36844177	2891	*	2892	27.34	16.1821	5.73359	13.519	VP4CTCF_peak_431	Exon (uc007ard.1/56030, exon 6 of 41)	1	36792189	36808476	16288	2	56030	uc007arc.1	-32811	ENSMUSG00000026116	Tmem131	transmembrane protein 131
chr1	36862242	36862722	481	*	482	28.32	22.9204	8.80178	20.0157	VP4CTCF_peak_432	Intron (uc007ard.1/56030, intron 4 of 40)	1	36792189	36808476	16288	2	56030	uc007arc.1	-53766	ENSMUSG00000026116	Tmem131	transmembrane protein 131
chr1	36876500	36876791	292	*	293	9.1	3.84799	3.01949	1.7293	VP4CTCF_peak_433	Intron (uc007ard.1/56030, intron 3 of 40)	1	36792189	36939527	147339	2	56030	uc007ard.1	62736	ENSMUSG00000026116	Tmem131	transmembrane protein 131
chr1	36878657	36879176	520	*	521	20.07	17.2618	8.05489	14.5369	VP4CTCF_peak_434	Intron (uc007ard.1/56030, intron 3 of 40)	1	36792189	36939527	147339	2	56030	uc007ard.1	60351	ENSMUSG00000026116	Tmem131	transmembrane protein 131
chr1	36887136	36887590	455	*	456	16.56	10.7066	5.64111	8.1793	VP4CTCF_peak_435	Intron (uc007ard.1/56030, intron 2 of 40)	1	36792189	36939527	147339	2	56030	uc007ard.1	51937	ENSMUSG00000026116	Tmem131	transmembrane protein 131
chr1	36889647	36891047	1401	*	1402	12.52	7.49927	4.56548	5.14923	VP4CTCF_peak_436	Intron (uc007ard.1/56030, intron 1 of 40)	1	36792189	36939527	147339	2	56030	uc007ard.1	48480	ENSMUSG00000026116	Tmem131	transmembrane protein 131
chr1	36904790	36905213	424	*	425	7.88	4.69558	3.66142	2.51614	VP4CTCF_peak_437	Intron (uc007ard.1/56030, intron 1 of 40)	1	36792189	36939527	147339	2	56030	uc007ard.1	34314	ENSMUSG00000026116	Tmem131	transmembrane protein 131
chr1	36909998	36910420	423	*	424	12	8.3143	5.24447	5.89146	VP4CTCF_peak_438	Intron (uc007ard.1/56030, intron 1 of 40)	1	36792189	36939527	147339	2	56030	uc007ard.1	29107	ENSMUSG00000026116	Tmem131	transmembrane protein 131
chr1	36986827	36987195	369	*	370	16.47	6.95996	3.7409	4.62072	VP4CTCF_peak_439	Distal Intergenic	1	36792189	36939527	147339	2	56030	uc007ard.1	-47300	ENSMUSG00000026116	Tmem131	transmembrane protein 131
chr1	36988960	36990160	1201	*	1202	8.83	4.26845	3.28805	2.12459	VP4CTCF_peak_440	Distal Intergenic	1	36792189	36939527	147339	2	56030	uc007ard.1	-49433	ENSMUSG00000026116	Tmem131	transmembrane protein 131
chr1	37090825	37091767	943	*	944	17.29	12.6427	6.53392	10.0306	VP4CTCF_peak_441	Distal Intergenic	1	37218278	37263384	45107	1	12790	uc033fit.1	-126511	ENSMUSG00000026114	Cnga3	cyclic nucleotide gated channel alpha 3
chr1	37097452	37097864	413	*	414	16.3	11.3983	6.0167	8.85005	VP4CTCF_peak_442	Distal Intergenic	1	37218278	37263384	45107	1	12790	uc033fit.1	-120414	ENSMUSG00000026114	Cnga3	cyclic nucleotide gated channel alpha 3
chr1	37105197	37105447	251	*	252	14.01	4.42886	2.86117	2.25715	VP4CTCF_peak_443	Distal Intergenic	1	37218278	37263384	45107	1	12790	uc033fit.1	-112831	ENSMUSG00000026114	Cnga3	cyclic nucleotide gated channel alpha 3
chr1	37155406	37155833	428	*	429	13.64	6.56806	3.93041	4.26584	VP4CTCF_peak_444	Distal Intergenic	1	37218278	37263384	45107	1	12790	uc033fit.1	-62445	ENSMUSG00000026114	Cnga3	cyclic nucleotide gated channel alpha 3
chr1	37167609	37168081	473	*	474	11.53	5.68961	3.75625	3.42751	VP4CTCF_peak_445	Intron (uc011wjp.1/uc011wjp.1, intron 3 of 9)	1	37218278	37263384	45107	1	12790	uc033fit.1	-50197	ENSMUSG00000026114	Cnga3	cyclic nucleotide gated channel alpha 3
chr1	37208766	37209170	405	*	406	12.31	7.78611	4.82192	5.39952	VP4CTCF_peak_446	Distal Intergenic	1	37218278	37263384	45107	1	12790	uc033fit.1	-9108	ENSMUSG00000026114	Cnga3	cyclic nucleotide gated channel alpha 3
chr1	37292936	37293440	505	*	506	36.2	33.602	11.3233	30.5274	VP4CTCF_peak_447	Distal Intergenic	1	37299838	37399557	99720	1	269180	uc007ark.2	-6398	ENSMUSG00000026113	Inpp4a	inositol polyphosphate-4-phosphatase, type I
chr1	37305932	37306360	429	*	430	16.49	6.52131	3.54495	4.21703	VP4CTCF_peak_448	Intron (uc007ark.2/269180, intron 1 of 23)	1	37299838	37410740	110903	1	269180	uc056ycn.1	6094	ENSMUSG00000026113	Inpp4a	inositol polyphosphate-4-phosphatase, type I
chr1	37307415	37308039	625	*	626	24.3	18.4139	7.4259	15.6656	VP4CTCF_peak_449	Intron (uc007ark.2/269180, intron 1 of 23)	1	37299838	37410740	110903	1	269180	uc056ycn.1	7577	ENSMUSG00000026113	Inpp4a	inositol polyphosphate-4-phosphatase, type I
chr1	37311669	37311980	312	*	313	9.45	5.27654	3.81722	3.04671	VP4CTCF_peak_450	Intron (uc007ark.2/269180, intron 1 of 23)	1	37299838	37410740	110903	1	269180	uc056ycn.1	11831	ENSMUSG00000026113	Inpp4a	inositol polyphosphate-4-phosphatase, type I
chr1	37319982	37320232	251	*	252	17.71	7.88849	4.0735	5.48128	VP4CTCF_peak_451	Intron (uc007ark.2/269180, intron 1 of 23)	1	37299838	37410740	110903	1	269180	uc056ycn.1	20144	ENSMUSG00000026113	Inpp4a	inositol polyphosphate-4-phosphatase, type I
chr1	37329248	37330249	1002	*	1003	23.81	17.5258	7.31775	14.7728	VP4CTCF_peak_452	Intron (uc007ark.2/269180, intron 1 of 23)	1	37299838	37410740	110903	1	269180	uc056ycn.1	29410	ENSMUSG00000026113	Inpp4a	inositol polyphosphate-4-phosphatase, type I
chr1	37458547	37458946	400	*	401	19.38	10.9626	5.25996	8.41614	VP4CTCF_peak_453	Intron (uc007arr.2/269181, intron 5 of 12)	1	37430186	37439124	8939	1	67387	uc007arq.1	28361	ENSMUSG00000026111	Unc50	unc-50 homolog (C. elegans)
chr1	37476140	37476835	696	*	697	159.47	212.688	31.3367	208.671	VP4CTCF_peak_454	Intron (uc007arr.2/269181, intron 2 of 12)	1	37485851	37488605	2755	2	77633	uc011wjs.1	11770	ENSMUSG00000103948	4930594C11Rik	G1 to S phase transition pseudogene
chr1	37523399	37523780	382	*	383	10.89	8.67674	5.60746	6.25139	VP4CTCF_peak_455	Intron (uc007aru.2/269181, intron 1 of 14)	1	37439340	37536404	97065	2	269181	uc007aru.2	12624	ENSMUSG00000026110	Mgat4a	mannoside acetylglucosaminyltransferase 4, isoenzyme A
chr1	37528661	37528928	268	*	269	12.96	6.05685	3.78467	3.77078	VP4CTCF_peak_456	Intron (uc007aru.2/269181, intron 1 of 14)	1	37439340	37536404	97065	2	269181	uc007aru.2	7476	ENSMUSG00000026110	Mgat4a	mannoside acetylglucosaminyltransferase 4, isoenzyme A
chr1	37562281	37562542	262	*	263	7.37	4.07389	3.35261	1.93503	VP4CTCF_peak_457	Distal Intergenic	1	37439340	37541016	101677	2	269181	uc007arv.3	-21265	ENSMUSG00000026110	Mgat4a	mannoside acetylglucosaminyltransferase 4, isoenzyme A
chr1	37595456	37595909	454	*	455	13.24	8.03797	4.83361	5.63657	VP4CTCF_peak_458	Distal Intergenic	1	37611677	37626068	14392	2	72097	uc007arw.1	30159	ENSMUSG00000026090	2010300C02Rik	RIKEN cDNA 2010300C02 gene
chr1	37680915	37681319	405	*	406	7.42	4.18473	3.38422	2.06172	VP4CTCF_peak_459	Intron (uc007arx.2/72097, intron 1 of 9)	1	37611676	37719811	108136	2	72097	uc007arx.2	38492	ENSMUSG00000026090	2010300C02Rik	RIKEN cDNA 2010300C02 gene
chr1	37691469	37694190	2722	*	2723	13.28	8.77754	5.14234	6.36194	VP4CTCF_peak_460	Intron (uc007arx.2/72097, intron 1 of 9)	1	37611676	37719811	108136	2	72097	uc007arx.2	25621	ENSMUSG00000026090	2010300C02Rik	RIKEN cDNA 2010300C02 gene
chr1	37695976	37696388	413	*	414	13.93	10.1475	5.89196	7.63859	VP4CTCF_peak_461	Intron (uc007arx.2/72097, intron 1 of 9)	1	37611676	37719811	108136	2	72097	uc007arx.2	23423	ENSMUSG00000026090	2010300C02Rik	RIKEN cDNA 2010300C02 gene
chr1	37698670	37699340	671	*	672	27.47	27.6589	11.4344	24.6692	VP4CTCF_peak_462	Intron (uc007arx.2/72097, intron 1 of 9)	1	37611676	37719811	108136	2	72097	uc007arx.2	20471	ENSMUSG00000026090	2010300C02Rik	RIKEN cDNA 2010300C02 gene
chr1	37710886	37711784	899	*	900	11.14	6.03447	4.02794	3.74862	VP4CTCF_peak_463	Intron (uc007arx.2/72097, intron 1 of 9)	1	37611676	37719811	108136	2	72097	uc007arx.2	8027	ENSMUSG00000026090	2010300C02Rik	RIKEN cDNA 2010300C02 gene
chr1	37732277	37732679	403	*	404	18.78	11.4741	5.57559	8.91125	VP4CTCF_peak_464	Distal Intergenic	1	37637861	37719811	81951	2	72097	uc007ary.1	-12466	ENSMUSG00000026090	2010300C02Rik	RIKEN cDNA 2010300C02 gene
chr1	37735286	37735651	366	*	367	15.61	10.1001	5.53656	7.5913	VP4CTCF_peak_465	Distal Intergenic	1	37637861	37719811	81951	2	72097	uc007ary.1	-15475	ENSMUSG00000026090	2010300C02Rik	RIKEN cDNA 2010300C02 gene
chr1	37747527	37747817	291	*	292	14.03	5.25486	3.227	3.02537	VP4CTCF_peak_466	Distal Intergenic	1	37637861	37719811	81951	2	72097	uc007ary.1	-27716	ENSMUSG00000026090	2010300C02Rik	RIKEN cDNA 2010300C02 gene
chr1	37762027	37762369	343	*	344	8.84	5.28051	3.9176	3.0457	VP4CTCF_peak_467	Intron (uc007arz.2/211484, intron 17 of 19)	1	37637861	37719811	81951	2	72097	uc007ary.1	-42216	ENSMUSG00000026090	2010300C02Rik	RIKEN cDNA 2010300C02 gene
chr1	37765133	37765514	382	*	383	15.53	13.3423	7.29837	10.7195	VP4CTCF_peak_468	Intron (uc007arz.2/211484, intron 16 of 19)	1	37637861	37719811	81951	2	72097	uc007ary.1	-45322	ENSMUSG00000026090	2010300C02Rik	RIKEN cDNA 2010300C02 gene
chr1	37816340	37816636	297	*	298	9.35	7.33029	5.10756	4.96118	VP4CTCF_peak_469	Intron (uc007arz.2/211484, intron 10 of 19)	1	37760824	37855373	94550	2	211484	uc007asa.1	38737	ENSMUSG00000060771	Tsga10	testis specific 10
chr1	37923932	37924308	377	*	378	20.92	12.5557	5.63683	9.94613	VP4CTCF_peak_470	Distal Intergenic	1	37905923	37916493	10571	2	332427	uc007ask.1	-7439	ENSMUSG00000061584	Lyg2	lysozyme G-like 2
chr1	37958448	37958833	386	*	387	16.19	12.0789	6.47495	9.49129	VP4CTCF_peak_471	Promoter (<=1kb)	1	37946738	37957759	11022	2	69541	uc007asl.1	-689	ENSMUSG00000026085	Lyg1	lysozyme G-like 1
chr1	37960067	37961461	1395	*	1396	9.05	5.45575	3.99064	3.20978	VP4CTCF_peak_472	Promoter (2-3kb)	1	37946738	37957759	11022	2	69541	uc007asl.1	-2308	ENSMUSG00000026085	Lyg1	lysozyme G-like 1
chr1	37988593	37989142	550	*	551	27.77	17.0619	6.30616	14.2912	VP4CTCF_peak_473	Intron (uc007asm.1/98258, intron 4 of 4)	1	37983867	37997208	13342	2	98258	uc007asm.1	8066	ENSMUSG00000058407	Txndc9	thioredoxin domain containing 9
chr1	38022363	38022660	298	*	299	17.3	7.99669	4.12012	5.60414	VP4CTCF_peak_474	Intron (uc007aso.1/226982, intron 6 of 23)	1	37998010	38055579	57570	1	226982	uc007aso.1	24353	ENSMUSG00000026083	Eif5b	eukaryotic translation initiation factor 5B
chr1	38025059	38025438	380	*	381	13.44	7.15094	4.28281	4.80134	VP4CTCF_peak_475	Intron (uc007aso.1/226982, intron 6 of 23)	1	37998010	38055579	57570	1	226982	uc007aso.1	27049	ENSMUSG00000026083	Eif5b	eukaryotic translation initiation factor 5B
chr1	38042453	38042995	543	*	544	23.64	12.4388	4.90978	9.87831	VP4CTCF_peak_476	Intron (uc007aso.1/226982, intron 14 of 23)	1	38052786	38083827	31042	2	56210	uc007asp.1	40832	ENSMUSG00000026082	Rev1	REV1, DNA directed polymerase
chr1	38054784	38055079	296	*	297	12.43	5.1265	3.35623	2.90329	VP4CTCF_peak_477	3' UTR	1	38052786	38083827	31042	2	56210	uc007asp.1	28748	ENSMUSG00000026082	Rev1	REV1, DNA directed polymerase
chr1	38076829	38077157	329	*	330	8.92	5.70354	4.18684	3.4345	VP4CTCF_peak_478	Intron (uc007asp.1/56210, intron 2 of 15)	1	38052786	38083827	31042	2	56210	uc007asp.1	6670	ENSMUSG00000026082	Rev1	REV1, DNA directed polymerase
chr1	38089835	38090233	399	*	400	8.01	5.33734	4.0783	3.09374	VP4CTCF_peak_479	Promoter (1-2kb)	1	38052786	38088674	35889	2	56210	uc007asq.1	-1161	ENSMUSG00000026082	Rev1	REV1, DNA directed polymerase
chr1	38165902	38166145	244	*	245	5.03	3.19375	2.97602	1.14148	VP4CTCF_peak_480	Distal Intergenic	1	38052786	38129662	76877	2	56210	uc007asr.1	-36240	ENSMUSG00000026082	Rev1	REV1, DNA directed polymerase
chr1	38186901	38188261	1361	*	1362	11.84	6.48785	4.13859	4.18957	VP4CTCF_peak_481	Exon (uc007ast.2/16764, exon 18 of 22)	1	38052786	38129662	76877	2	56210	uc007asr.1	-57239	ENSMUSG00000026082	Rev1	REV1, DNA directed polymerase
chr1	38242387	38242789	403	*	404	22.07	14.6637	6.47393	11.9699	VP4CTCF_peak_482	Intron (uc007ast.2/16764, intron 10 of 21)	1	38052786	38129662	76877	2	56210	uc007asr.1	-112725	ENSMUSG00000026082	Rev1	REV1, DNA directed polymerase
chr1	38259585	38260087	503	*	504	28.53	21.0971	7.6927	18.2523	VP4CTCF_peak_483	Intron (uc007ast.2/16764, intron 9 of 21)	1	38052786	38129662	76877	2	56210	uc007asr.1	-129923	ENSMUSG00000026082	Rev1	REV1, DNA directed polymerase
chr1	38309516	38309935	420	*	421	17.77	9.0836	4.51564	6.63635	VP4CTCF_peak_484	Intron (uc007ast.2/16764, intron 8 of 21)	1	38052786	38129662	76877	2	56210	uc007asr.1	-179854	ENSMUSG00000026082	Rev1	REV1, DNA directed polymerase
chr1	38364071	38364375	305	*	306	10.54	6.90307	4.65665	4.55912	VP4CTCF_peak_485	Intron (uc007ast.2/16764, intron 5 of 21)	1	38052786	38129662	76877	2	56210	uc007asr.1	-234409	ENSMUSG00000026082	Rev1	REV1, DNA directed polymerase
chr1	38370221	38370523	303	*	304	8.38	5.97031	4.42597	3.68531	VP4CTCF_peak_486	Intron (uc007ast.2/16764, intron 5 of 21)	1	38052786	38129662	76877	2	56210	uc007asr.1	-240559	ENSMUSG00000026082	Rev1	REV1, DNA directed polymerase
chr1	38447799	38448089	291	*	292	12.48	5.66659	3.64416	3.40042	VP4CTCF_peak_487	Intron (uc007ast.2/16764, intron 4 of 21)	1	38175991	38627244	451254	2	16764	uc007ast.2	179155	ENSMUSG00000037138	Aff3	AF4/FMR2 family, member 3
chr1	38449778	38450217	440	*	441	14.24	11.1624	6.36984	8.61925	VP4CTCF_peak_488	Intron (uc007ast.2/16764, intron 4 of 21)	1	38175991	38627244	451254	2	16764	uc007ast.2	177027	ENSMUSG00000037138	Aff3	AF4/FMR2 family, member 3
chr1	38479260	38479670	411	*	412	5	3.16328	2.95787	1.11762	VP4CTCF_peak_489	Intron (uc007ast.2/16764, intron 4 of 21)	1	38175991	38627244	451254	2	16764	uc007ast.2	147574	ENSMUSG00000037138	Aff3	AF4/FMR2 family, member 3
chr1	38662398	38662665	268	*	269	8.94	4.44011	3.35417	2.28505	VP4CTCF_peak_490	Promoter (2-3kb)	1	38335431	38664955	329525	2	16764	uc056ycp.1	2290	ENSMUSG00000037138	Aff3	AF4/FMR2 family, member 3
chr1	38696399	38696985	587	*	588	44.67	41.3551	11.7749	38.2084	VP4CTCF_peak_491	Distal Intergenic	1	38335431	38664955	329525	2	16764	uc056ycp.1	-31444	ENSMUSG00000037138	Aff3	AF4/FMR2 family, member 3
chr1	38711853	38712172	320	*	321	8.9	4.13368	3.21734	1.98338	VP4CTCF_peak_492	Distal Intergenic	1	38335431	38664955	329525	2	16764	uc056ycp.1	-46898	ENSMUSG00000037138	Aff3	AF4/FMR2 family, member 3
chr1	38824743	38825021	279	*	280	14.19	5.36754	3.2803	3.1272	VP4CTCF_peak_493	Distal Intergenic	1	38794509	38821215	26707	2	381338	uc007asx.1	-3528	ENSMUSG00000048814	Lonrf2	LON peptidase N-terminal domain and ring finger 2
chr1	38826731	38827128	398	*	399	15.44	10.3892	5.65872	7.88275	VP4CTCF_peak_494	Distal Intergenic	1	38794509	38821215	26707	2	381338	uc007asx.1	-5516	ENSMUSG00000048814	Lonrf2	LON peptidase N-terminal domain and ring finger 2
chr1	38844202	38844704	503	*	504	28.34	20.3165	7.56107	17.4715	VP4CTCF_peak_495	Distal Intergenic	1	38794509	38821215	26707	2	381338	uc007asx.1	-22987	ENSMUSG00000048814	Lonrf2	LON peptidase N-terminal domain and ring finger 2
chr1	38845789	38846192	404	*	405	16.05	9.2097	4.89145	6.75183	VP4CTCF_peak_496	Distal Intergenic	1	38794509	38821215	26707	2	381338	uc007asx.1	-24574	ENSMUSG00000048814	Lonrf2	LON peptidase N-terminal domain and ring finger 2
chr1	38856090	38856654	565	*	566	39.32	39.1673	12.5326	36.0557	VP4CTCF_peak_497	Distal Intergenic	1	38794509	38821215	26707	2	381338	uc007asx.1	-34875	ENSMUSG00000048814	Lonrf2	LON peptidase N-terminal domain and ring finger 2
chr1	38891731	38892698	968	*	969	15.27	9.46615	5.12973	7.00633	VP4CTCF_peak_498	Intron (uc007asy.1/98388, intron 2 of 6)	1	38863873	38898160	34288	2	98388	uc007asy.1	5462	ENSMUSG00000026080	Chst10	carbohydrate sulfotransferase 10
chr1	38913019	38913654	636	*	637	19.46	11.3418	5.16753	8.82616	VP4CTCF_peak_499	Distal Intergenic	1	38870143	38898160	28018	2	98388	uc007ata.1	-14859	ENSMUSG00000026080	Chst10	carbohydrate sulfotransferase 10
chr1	38919007	38919477	471	*	472	21.17	17.5258	8.0754	14.7644	VP4CTCF_peak_500	Distal Intergenic	1	38939149	38950276	11128	1	433292	uc007atb.1	-19672	ENSMUSG00000067604	Nms	neuromedin S
chr1	38991605	38993906	2302	*	2303	11.38	6.19541	4.14487	3.91656	VP4CTCF_peak_501	Intron (uc007atc.1/68833, intron 2 of 5)	1	38987814	38997236	9423	1	68833	uc007atc.1	3791	ENSMUSG00000026078	Pdcl3	phosducin-like 3
chr1	39057914	39058379	466	*	467	25.64	15.6889	6.03286	12.9987	VP4CTCF_peak_502	Distal Intergenic	1	38987814	38997236	9423	1	68833	uc007atc.1	70100	ENSMUSG00000026078	Pdcl3	phosducin-like 3
chr1	39067531	39067921	391	*	392	19.84	8.17688	3.90665	5.77202	VP4CTCF_peak_503	Distal Intergenic	1	38987814	38997236	9423	1	68833	uc007atc.1	79717	ENSMUSG00000026078	Pdcl3	phosducin-like 3
chr1	39249373	39249861	489	*	490	9.55	4.57792	3.40803	2.39011	VP4CTCF_peak_504	Intron (uc007atd.2/18143, intron 1 of 20)	1	39194272	39363240	168969	1	18143	uc007atd.2	55101	ENSMUSG00000026077	Npas2	neuronal PAS domain protein 2
chr1	39263823	39264148	326	*	327	20.9	11.2462	5.06634	8.70223	VP4CTCF_peak_505	Intron (uc007atd.2/18143, intron 2 of 20)	1	39194272	39363240	168969	1	18143	uc007atd.2	69551	ENSMUSG00000026077	Npas2	neuronal PAS domain protein 2
chr1	39274523	39274890	368	*	369	16.18	8.70569	4.68244	6.2655	VP4CTCF_peak_506	Intron (uc007atd.2/18143, intron 2 of 20)	1	39194272	39363240	168969	1	18143	uc007atd.2	80251	ENSMUSG00000026077	Npas2	neuronal PAS domain protein 2
chr1	39286807	39287287	481	*	482	17.71	14.4037	7.30662	11.7414	VP4CTCF_peak_507	Intron (uc007atd.2/18143, intron 2 of 20)	1	39367851	39371366	3516	1	114641	uc007ate.2	-80564	ENSMUSG00000073702	Rpl31	ribosomal protein L31
chr1	39310713	39310995	283	*	284	18.17	9.00484	4.51713	6.55134	VP4CTCF_peak_508	Intron (uc007atd.2/18143, intron 5 of 20)	1	39367851	39371366	3516	1	114641	uc007ate.2	-56856	ENSMUSG00000073702	Rpl31	ribosomal protein L31
chr1	39348257	39348593	337	*	338	18.38	10.391	5.13279	7.87061	VP4CTCF_peak_509	Exon (uc007atd.2/18143, exon 19 of 21)	1	39367851	39371366	3516	1	114641	uc007ate.2	-19258	ENSMUSG00000073702	Rpl31	ribosomal protein L31
chr1	39397317	39397874	558	*	559	18.97	11.6054	5.47274	9.05762	VP4CTCF_peak_510	Intron (uc007atg.3/54610, intron 5 of 19)	1	39367851	39371910	4060	1	114641	uc029qnx.1	29466	ENSMUSG00000073702	Rpl31	ribosomal protein L31
chr1	39409535	39409929	395	*	396	16.27	13.1837	7.08291	10.5553	VP4CTCF_peak_511	Intron (uc007atg.3/54610, intron 2 of 19)	1	39367851	39371910	4060	1	114641	uc029qnx.1	41684	ENSMUSG00000073702	Rpl31	ribosomal protein L31
chr1	39445496	39445742	247	*	248	10.47	6.62096	4.52264	4.28623	VP4CTCF_peak_512	Intron (uc007atg.3/54610, intron 1 of 19)	1	39371496	39478747	107252	2	54610	uc007atg.3	33005	ENSMUSG00000003134	Tbc1d8	TBC1 domain family, member 8
chr1	39447773	39449428	1656	*	1657	17.35	8.45063	4.27088	6.03476	VP4CTCF_peak_513	Intron (uc007atg.3/54610, intron 1 of 19)	1	39371496	39478747	107252	2	54610	uc007atg.3	29319	ENSMUSG00000003134	Tbc1d8	TBC1 domain family, member 8
chr1	39473208	39474337	1130	*	1131	21.17	17.9427	8.14722	15.1954	VP4CTCF_peak_514	Intron (uc007atg.3/54610, intron 1 of 19)	1	39371496	39478747	107252	2	54610	uc007atg.3	4410	ENSMUSG00000003134	Tbc1d8	TBC1 domain family, member 8
chr1	39486236	39486481	246	*	247	8.69	3.3732	2.77573	1.3181	VP4CTCF_peak_515	Distal Intergenic	1	39373316	39478747	105432	2	54610	uc007ath.2	-7489	ENSMUSG00000003134	Tbc1d8	TBC1 domain family, member 8
chr1	39546170	39546549	380	*	381	10.7	6.69285	4.52349	4.35433	VP4CTCF_peak_516	Promoter (2-3kb)	1	39548747	39548840	94	2	100217461	uc011wju.1	2291	ENSMUSG00000077704	Snord89	small nucleolar RNA, C/D box 89
chr1	39553920	39554970	1051	*	1052	24.78	17.2959	7.11081	14.5246	VP4CTCF_peak_517	Intron (uc007atl.3/67702, intron 6 of 6)	1	39548747	39548840	94	2	100217461	uc011wju.1	-5080	ENSMUSG00000077704	Snord89	small nucleolar RNA, C/D box 89
chr1	39561075	39561534	460	*	461	15.09	9.39665	5.18061	6.93053	VP4CTCF_peak_518	Intron (uc007atl.3/67702, intron 3 of 6)	1	39548747	39548840	94	2	100217461	uc011wju.1	-12235	ENSMUSG00000077704	Snord89	small nucleolar RNA, C/D box 89
chr1	39579357	39580102	746	*	747	15.08	8.21115	4.57108	5.80686	VP4CTCF_peak_519	Promoter (2-3kb)	1	39551296	39577347	26052	2	67702	uc007atl.3	-2010	ENSMUSG00000048234	Rnf149	ring finger protein 149
chr1	39584362	39584716	355	*	356	23.25	10.4716	4.39762	7.94853	VP4CTCF_peak_520	Distal Intergenic	1	39551296	39577347	26052	2	67702	uc007atl.3	-7015	ENSMUSG00000048234	Rnf149	ring finger protein 149
chr1	39587068	39587453	386	*	387	35.42	14.0194	4.25164	11.3674	VP4CTCF_peak_521	Distal Intergenic	1	39551296	39577347	26052	2	67702	uc007atl.3	-9721	ENSMUSG00000048234	Rnf149	ring finger protein 149
chr1	39618942	39619289	348	*	349	6.45	3.92989	3.34524	1.80663	VP4CTCF_peak_522	3' UTR	1	39618406	39651182	32777	2	263764	uc007atm.1	31893	ENSMUSG00000050967	Creg2	cellular repressor of E1A-stimulated genes 2
chr1	39671752	39672156	405	*	406	18.37	5.82871	3.071	3.56418	VP4CTCF_peak_523	Intron (uc007atn.2/619289, intron 13 of 14)	1	39618406	39651182	32777	2	263764	uc007atm.1	-20570	ENSMUSG00000050967	Creg2	cellular repressor of E1A-stimulated genes 2
chr1	39698480	39698888	409	*	410	13.24	6.63884	4.04203	4.3212	VP4CTCF_peak_524	Intron (uc007atn.2/619289, intron 4 of 14)	1	39665301	39720989	55689	2	619289	uc007atn.2	22101	ENSMUSG00000057173	Rfx8	regulatory factor X 8
chr1	39707598	39708066	469	*	470	30.82	21.9699	7.54767	19.1077	VP4CTCF_peak_525	Intron (uc007atn.2/619289, intron 4 of 14)	1	39665301	39720989	55689	2	619289	uc007atn.2	12923	ENSMUSG00000057173	Rfx8	regulatory factor X 8
chr1	39737455	39737849	395	*	396	17.46	10.9265	5.56128	8.38962	VP4CTCF_peak_526	Distal Intergenic	1	39665301	39720989	55689	2	619289	uc007atn.2	-16466	ENSMUSG00000057173	Rfx8	regulatory factor X 8
chr1	39815309	39815779	471	*	472	21.13	15.8344	7.41781	13.0859	VP4CTCF_peak_527	Distal Intergenic	1	39804141	39805332	1192	2	100042065	uc007ato.2	-9977	ENSMUSG00000091937	Gm3646	predicted gene 3646
chr1	39818092	39818391	300	*	301	10.7	3.65378	2.76489	1.56068	VP4CTCF_peak_528	Distal Intergenic	1	39804141	39805332	1192	2	100042065	uc007ato.2	-12760	ENSMUSG00000091937	Gm3646	predicted gene 3646
chr1	39879458	39879759	302	*	303	6.42	4.44237	3.66072	2.27678	VP4CTCF_peak_529	Distal Intergenic	1	39900913	40026310	125398	1	26921	uc007atr.1	-21154	ENSMUSG00000026074	Map4k4	mitogen-activated protein kinase kinase kinase kinase 4
chr1	39968344	39968600	257	*	258	9.67	4.38676	3.26173	2.22144	VP4CTCF_peak_530	Intron (uc007atr.1/26921, intron 3 of 30)	1	39900913	40026310	125398	1	26921	uc011wjx.1	67431	ENSMUSG00000026074	Map4k4	mitogen-activated protein kinase kinase kinase kinase 4
chr1	39993472	39993717	246	*	247	17.3	5.28294	2.94342	3.05296	VP4CTCF_peak_531	Intron (uc007atr.1/26921, intron 12 of 30)	1	40084768	40125226	40459	1	16178	uc007atu.2	-91051	ENSMUSG00000026073	Il1r2	interleukin 1 receptor, type II
chr1	40012235	40012547	313	*	314	14.82	9.26509	5.19004	6.80621	VP4CTCF_peak_532	Intron (uc007atr.1/26921, intron 22 of 30)	1	40084768	40125226	40459	1	16178	uc007atu.2	-72221	ENSMUSG00000026073	Il1r2	interleukin 1 receptor, type II
chr1	40031693	40032099	407	*	408	6	3.2281	2.93155	1.19059	VP4CTCF_peak_533	Distal Intergenic	1	40084768	40125226	40459	1	16178	uc007atu.2	-52669	ENSMUSG00000026073	Il1r2	interleukin 1 receptor, type II
chr1	40057765	40059178	1414	*	1415	10.31	4.25209	3.14706	2.10092	VP4CTCF_peak_534	Distal Intergenic	1	40084768	40125226	40459	1	16178	uc007atu.2	-25590	ENSMUSG00000026073	Il1r2	interleukin 1 receptor, type II
chr1	40152458	40153026	569	*	570	10.74	7.2382	4.70707	4.91164	VP4CTCF_peak_535	Distal Intergenic	1	40076212	40085851	9640	2	100047133	uc007att.2	-66607	ENSMUSG00000097899	Gm16894	predicted gene, 16894
chr1	40172095	40173555	1461	*	1462	10.82	8.75836	5.60068	6.34331	VP4CTCF_peak_536	Distal Intergenic	1	40225080	40316177	91098	1	16177	uc007atv.1	-51525	ENSMUSG00000026072	Il1r1	interleukin 1 receptor, type I
chr1	40350960	40351245	286	*	287	5.66	3.66414	3.24429	1.58668	VP4CTCF_peak_537	Exon (uc007atx.1/107527, exon 7 of 11)	1	40324690	40365471	40782	1	107527	uc007aty.1	26270	ENSMUSG00000070942	Il1rl2	interleukin 1 receptor-like 2
chr1	40435221	40437272	2052	*	2053	20.4	17.7313	7.96429	15.0496	VP4CTCF_peak_538	Promoter (2-3kb)	1	40439629	40448411	8783	1	17082	uc007aua.3	-2357	ENSMUSG00000026069	Il1rl1	interleukin 1 receptor-like 1
chr1	40594381	40594645	265	*	266	6.4	4.38008	3.65021	2.20593	VP4CTCF_peak_539	Intron (uc007aul.1/110895, intron 2 of 11)	1	40580227	40630731	50505	1	110895	uc007aul.1	14154	ENSMUSG00000026065	Slc9a4	solute carrier family 9 (sodium/hydrogen exchanger), member 4
chr1	40636624	40636955	332	*	333	14.62	4.46637	2.82397	2.29564	VP4CTCF_peak_540	Distal Intergenic	1	40681712	40727160	45449	1	226999	uc007aum.1	-44757	ENSMUSG00000026062	Slc9a2	solute carrier family 9 (sodium/hydrogen exchanger), member 2
chr1	40714891	40715352	462	*	463	11.63	7.49283	4.82491	5.11487	VP4CTCF_peak_541	Intron (uc007aum.1/226999, intron 1 of 2)	1	40681712	40768885	87174	1	226999	uc007aun.1	33179	ENSMUSG00000026062	Slc9a2	solute carrier family 9 (sodium/hydrogen exchanger), member 2
chr1	40821050	40821307	258	*	259	7.17	5.03718	3.99284	2.81971	VP4CTCF_peak_542	Intron (uc007auq.1/381339, intron 3 of 4)	1	40805601	40855267	49667	1	381339	uc007auq.1	15449	ENSMUSG00000079588	Tmem182	transmembrane protein 182
chr1	40824569	40825838	1270	*	1271	12.23	5.99168	3.75558	3.71638	VP4CTCF_peak_543	Intron (uc007auq.1/381339, intron 3 of 4)	1	40805601	40855267	49667	1	381339	uc007auq.1	18968	ENSMUSG00000079588	Tmem182	transmembrane protein 182
chr1	40854256	40854797	542	*	543	11.76	10.0355	6.21344	7.55129	VP4CTCF_peak_544	Exon (uc007auq.1/381339, exon 5 of 5)	1	40805601	40855267	49667	1	381339	uc007auq.1	48655	ENSMUSG00000079588	Tmem182	transmembrane protein 182
chr1	40859716	40859966	251	*	252	9.3	5.42127	3.94496	3.17271	VP4CTCF_peak_545	Distal Intergenic	1	40805601	40855267	49667	1	381339	uc007auq.1	54115	ENSMUSG00000079588	Tmem182	transmembrane protein 182
chr1	40901493	40901816	324	*	325	13.8	11.2384	6.59826	8.68124	VP4CTCF_peak_546	Distal Intergenic	1	40805601	40855267	49667	1	381339	uc007auq.1	95892	ENSMUSG00000079588	Tmem182	transmembrane protein 182
chr1	40935986	40936264	279	*	280	17.08	8.75816	4.55737	6.31321	VP4CTCF_peak_547	Distal Intergenic	1	40805601	40855267	49667	1	381339	uc007auq.1	130385	ENSMUSG00000079588	Tmem182	transmembrane protein 182
chr1	40944438	40944805	368	*	369	15.17	9.08845	5.09206	6.61833	VP4CTCF_peak_548	Distal Intergenic	1	40805601	40855267	49667	1	381339	uc007auq.1	138837	ENSMUSG00000079588	Tmem182	transmembrane protein 182
chr1	41002464	41003067	604	*	605	5	3.1668	2.96023	1.11762	VP4CTCF_peak_549	Distal Intergenic	1	41167560	41181252	13693	2	74897	uc029qny.1	178185	ENSMUSG00000104072	4930448I06Rik	RIKEN cDNA 4930448I06 gene
chr1	41040645	41040929	285	*	286	6.66	4.6063	3.78137	2.40793	VP4CTCF_peak_550	Distal Intergenic	1	41167560	41181252	13693	2	74897	uc029qny.1	140323	ENSMUSG00000104072	4930448I06Rik	RIKEN cDNA 4930448I06 gene
chr1	41094546	41094921	376	*	377	5.95	3.98601	3.43136	1.84903	VP4CTCF_peak_551	Distal Intergenic	1	41167560	41181252	13693	2	74897	uc029qny.1	86331	ENSMUSG00000104072	4930448I06Rik	RIKEN cDNA 4930448I06 gene
chr1	41115016	41115452	437	*	438	8.74	6.581	4.70096	4.28226	VP4CTCF_peak_552	Distal Intergenic	1	41167560	41181252	13693	2	74897	uc029qny.1	65800	ENSMUSG00000104072	4930448I06Rik	RIKEN cDNA 4930448I06 gene
chr1	41162388	41162768	381	*	382	7.92	4.79101	3.74414	2.58414	VP4CTCF_peak_553	Distal Intergenic	1	41167560	41181252	13693	2	74897	uc029qny.1	18484	ENSMUSG00000104072	4930448I06Rik	RIKEN cDNA 4930448I06 gene
chr1	41209456	41209751	296	*	297	8.29	6.14004	4.54677	3.8383	VP4CTCF_peak_554	Distal Intergenic	1	41167560	41181252	13693	2	74897	uc029qny.1	-28204	ENSMUSG00000104072	4930448I06Rik	RIKEN cDNA 4930448I06 gene
chr1	41321189	41321485	297	*	298	9.83	4.2863	3.19646	2.12553	VP4CTCF_peak_555	Distal Intergenic	1	41167560	41181252	13693	2	74897	uc029qny.1	-139937	ENSMUSG00000104072	4930448I06Rik	RIKEN cDNA 4930448I06 gene
chr1	41855161	41855414	254	*	255	7	4.97124	3.94891	2.75835	VP4CTCF_peak_556	Distal Intergenic	1	41167560	41181252	13693	2	74897	uc029qny.1	-673909	ENSMUSG00000104072	4930448I06Rik	RIKEN cDNA 4930448I06 gene
chr1	41867236	41867514	279	*	280	12.51	10.7964	6.65785	8.2465	VP4CTCF_peak_557	Distal Intergenic	1	41167560	41181252	13693	2	74897	uc029qny.1	-685984	ENSMUSG00000104072	4930448I06Rik	RIKEN cDNA 4930448I06 gene
chr1	42132260	42132604	345	*	346	5	3.1668	2.96023	1.11762	VP4CTCF_peak_558	Distal Intergenic	1	42648200	42667672	19473	2	66297	uc007aur.1	535068	ENSMUSG00000060424	Pantr1	POU domain, class 3, transcription factor 3 adjacent noncoding transcript 1
chr1	42139697	42140396	700	*	701	5.17	3.30719	3.04246	1.24191	VP4CTCF_peak_559	Distal Intergenic	1	42648200	42667672	19473	2	66297	uc007aur.1	527276	ENSMUSG00000060424	Pantr1	POU domain, class 3, transcription factor 3 adjacent noncoding transcript 1
chr1	42217603	42217997	395	*	396	7.48	5.42391	4.18342	3.17688	VP4CTCF_peak_560	Distal Intergenic	1	42648200	42667672	19473	2	66297	uc007aur.1	449675	ENSMUSG00000060424	Pantr1	POU domain, class 3, transcription factor 3 adjacent noncoding transcript 1
chr1	42741749	42742031	283	*	284	13.2	7.39793	4.45941	5.03071	VP4CTCF_peak_561	Distal Intergenic	1	42750712	42752886	2175	1	104940697	uc056ycq.1	-8681	ENSMUSG00000099784	Dalir	DNMT1 associated long intergenic non-coding RNA
chr1	42743218	42743596	379	*	380	12.08	4.20455	2.91628	2.05482	VP4CTCF_peak_562	Distal Intergenic	1	42750712	42752886	2175	1	104940697	uc056ycq.1	-7116	ENSMUSG00000099784	Dalir	DNMT1 associated long intergenic non-coding RNA
chr1	42748161	42748445	285	*	286	11.44	7.65322	4.92535	5.27536	VP4CTCF_peak_563	Promoter (2-3kb)	1	42750712	42752886	2175	1	104940697	uc056ycq.1	-2267	ENSMUSG00000099784	Dalir	DNMT1 associated long intergenic non-coding RNA
chr1	42879630	42879889	260	*	261	8.89	4.10851	3.19066	1.97109	VP4CTCF_peak_564	Exon (uc007auz.2/69527, exon 3 of 4)	1	42862469	42899127	36659	1	69527	uc007avb.1	17161	ENSMUSG00000060679	Mrps9	mitochondrial ribosomal protein S9
chr1	42912967	42913477	511	*	512	9.04	3.55208	2.84592	1.46268	VP4CTCF_peak_565	Distal Intergenic	1	42952872	42955147	2276	1	93690	uc007avc.2	-39395	ENSMUSG00000041907	Gpr45	G protein-coupled receptor 45
chr1	42971924	42972243	320	*	321	14.82	10.2539	5.76584	7.7404	VP4CTCF_peak_566	Intron (uc007avd.2/93690, intron 1 of 1)	1	42952872	43035449	82578	1	93690	uc007avd.2	19052	ENSMUSG00000041907	Gpr45	G protein-coupled receptor 45
chr1	43108756	43109040	285	*	286	10.54	5.24941	3.66438	3.01635	VP4CTCF_peak_567	Intron (uc007avj.1/98404, intron 2 of 3)	1	43098710	43115946	17237	1	98404	uc007avj.1	10046	ENSMUSG00000010290	AI597479	expressed sequence AI597479
chr1	43122763	43123056	294	*	295	15.95	7.85356	4.27506	5.45765	VP4CTCF_peak_568	Downstream (<1kb)	1	43098710	43115946	17237	1	98404	uc007avj.1	24053	ENSMUSG00000010290	AI597479	expressed sequence AI597479
chr1	43167377	43167844	468	*	469	22.58	16.6526	7.22376	13.9216	VP4CTCF_peak_569	Intron (uc007avl.2/14200, intron 1 of 5)	1	43123071	43163961	40891	2	14200	uc007avk.2	-3416	ENSMUSG00000008136	Fhl2	four and a half LIM domains 2
chr1	43169653	43170042	390	*	391	13.83	9.12768	5.34337	6.66109	VP4CTCF_peak_570	Intron (uc007avl.2/14200, intron 1 of 5)	1	43123071	43163961	40891	2	14200	uc007avk.2	-5692	ENSMUSG00000008136	Fhl2	four and a half LIM domains 2
chr1	43195178	43196840	1663	*	1664	21.1	11.5507	5.13223	8.99574	VP4CTCF_peak_571	Promoter (<=1kb)	1	43123071	43196761	73691	2	14200	uc007avl.2	0	ENSMUSG00000008136	Fhl2	four and a half LIM domains 2
chr1	43321201	43321708	508	*	509	26.28	20.7874	8.27657	17.9351	VP4CTCF_peak_572	Distal Intergenic	1	43445751	43462222	16472	1	17974	uc007avn.1	-124043	ENSMUSG00000066877	Nck2	non-catalytic region of tyrosine kinase adaptor protein 2
chr1	43326561	43326913	353	*	354	14.56	10.3271	5.80349	7.81925	VP4CTCF_peak_573	Distal Intergenic	1	43445751	43462222	16472	1	17974	uc007avn.1	-118838	ENSMUSG00000066877	Nck2	non-catalytic region of tyrosine kinase adaptor protein 2
chr1	43337041	43337332	292	*	293	7.78	5.70094	4.3309	3.43127	VP4CTCF_peak_574	Distal Intergenic	1	43445751	43462222	16472	1	17974	uc007avn.1	-108419	ENSMUSG00000066877	Nck2	non-catalytic region of tyrosine kinase adaptor protein 2
chr1	43356373	43356655	283	*	284	8.32	5.52022	4.14622	3.26438	VP4CTCF_peak_575	Distal Intergenic	1	43445751	43462222	16472	1	17974	uc007avn.1	-89096	ENSMUSG00000066877	Nck2	non-catalytic region of tyrosine kinase adaptor protein 2
chr1	43618368	43618849	482	*	483	20.18	12.7857	5.98323	10.1631	VP4CTCF_peak_576	Distal Intergenic	1	43730602	43742564	11963	1	78896	uc007avp.2	-111753	ENSMUSG00000026051	1500015O10Rik	RIKEN cDNA 1500015O10 gene
chr1	43692649	43693000	352	*	353	11.08	7.40218	4.89041	5.02369	VP4CTCF_peak_577	Distal Intergenic	1	43730602	43742564	11963	1	78896	uc007avp.2	-37602	ENSMUSG00000026051	1500015O10Rik	RIKEN cDNA 1500015O10 gene
chr1	43733304	43733621	318	*	319	9.38	6.49481	4.5922	4.17365	VP4CTCF_peak_578	Promoter (2-3kb)	1	43730602	43742564	11963	1	78896	uc007avp.2	2702	ENSMUSG00000026051	1500015O10Rik	RIKEN cDNA 1500015O10 gene
chr1	43788169	43789155	987	*	988	7.45	3.59888	3.01844	1.5191	VP4CTCF_peak_579	Intron (uc007avq.1/67883, intron 6 of 14)	1	43750231	43827708	77478	2	67883	uc007avq.1	38553	ENSMUSG00000057363	Uxs1	UDP-glucuronate decarboxylase 1
chr1	43795007	43795404	398	*	399	11.81	8.12789	5.15259	5.72049	VP4CTCF_peak_580	Intron (uc007avq.1/67883, intron 5 of 14)	1	43750231	43827708	77478	2	67883	uc007avq.1	32304	ENSMUSG00000057363	Uxs1	UDP-glucuronate decarboxylase 1
chr1	43816914	43817427	514	*	515	12.95	10.5572	6.32575	8.03914	VP4CTCF_peak_581	Intron (uc007avq.1/67883, intron 1 of 14)	1	43750231	43827708	77478	2	67883	uc007avq.1	10281	ENSMUSG00000057363	Uxs1	UDP-glucuronate decarboxylase 1
chr1	43819569	43819859	291	*	292	6.81	4.67838	3.77047	2.5095	VP4CTCF_peak_582	Intron (uc007avq.1/67883, intron 1 of 14)	1	43750231	43827708	77478	2	67883	uc007avq.1	7849	ENSMUSG00000057363	Uxs1	UDP-glucuronate decarboxylase 1
chr1	43865809	43866178	370	*	371	12.6	8.24687	5.02764	5.83835	VP4CTCF_peak_583	Distal Intergenic	1	43750231	43827708	77478	2	67883	uc011wka.1	-38101	ENSMUSG00000057363	Uxs1	UDP-glucuronate decarboxylase 1
chr1	43948421	43950186	1766	*	1767	16.26	14.1379	7.63308	11.4745	VP4CTCF_peak_584	Exon (uc007avr.2/22019, exon 3 of 7)	1	43933994	44003000	69007	1	22019	uc007avt.2	14427	ENSMUSG00000041763	Tpp2	tripeptidyl peptidase II
chr1	43959582	43960012	431	*	432	16.87	11.8231	6.13553	9.25817	VP4CTCF_peak_585	Intron (uc011wkb.2/22019, intron 8 of 23)	1	43983072	44001499	18428	1	22019	uc007avu.1	-23060	ENSMUSG00000041763	Tpp2	tripeptidyl peptidase II
chr1	44005738	44006900	1163	*	1164	6.33	3.83193	3.28023	1.73139	VP4CTCF_peak_586	Downstream (2-3kb)	1	44009408	44020006	10599	2	433294	uc007avv.1	13106	ENSMUSG00000047343	Mettl21c	methyltransferase like 21C
chr1	44015844	44018563	2720	*	2721	5.93	3.98452	3.41893	1.8547	VP4CTCF_peak_587	Promoter (1-2kb)	1	44009408	44020006	10599	2	433294	uc007avv.1	1443	ENSMUSG00000047343	Mettl21c	methyltransferase like 21C
chr1	44098633	44099074	442	*	443	14.71	10.8473	6.08988	8.32215	VP4CTCF_peak_588	Intron (uc007avx.2/75623, intron 2 of 5)	1	44086617	44102343	15727	2	75623	uc007avx.2	3269	ENSMUSG00000026049	Tex30	testis expressed 30
chr1	44121440	44121848	409	*	410	19.63	18.2577	8.97045	15.4613	VP4CTCF_peak_589	Promoter (1-2kb)	1	44119968	44144771	24804	1	246229	uc007awf.2	1472	ENSMUSG00000041684	Bivm	basic, immunoglobulin-like variable motif containing
chr1	44165990	44166396	407	*	408	7.53	4.44072	3.5483	2.27225	VP4CTCF_peak_590	Intron (uc007awh.2/22592, intron 7 of 12)	1	44147932	44178374	30443	1	22592	uc007awj.1	18058	ENSMUSG00000026048	Ercc5	excision repair cross-complementing rodent repair deficiency, complementation group 5
chr1	44224411	44225228	818	*	819	8.34	5.35103	3.98928	3.13036	VP4CTCF_peak_591	Distal Intergenic	1	44204070	44218931	14862	2	403183	uc007awk.1	-5480	ENSMUSG00000046828	Mettl21e	methyltransferase like 21E
chr1	44230181	44230999	819	*	820	7.1	4.17048	3.43239	2.01821	VP4CTCF_peak_592	Distal Intergenic	1	44204070	44218931	14862	2	403183	uc007awk.1	-11250	ENSMUSG00000046828	Mettl21e	methyltransferase like 21E
chr1	44285908	44286210	303	*	304	18.62	9.51127	4.6592	7.0463	VP4CTCF_peak_593	Distal Intergenic	1	44204070	44218931	14862	2	403183	uc007awk.1	-66977	ENSMUSG00000046828	Mettl21e	methyltransferase like 21E
chr1	44608398	44608698	301	*	302	14.22	6.3254	3.78229	4.01204	VP4CTCF_peak_594	Intron (uc007awl.2/70676, intron 1 of 9)	1	44551671	44796836	245166	1	70676	uc007awn.2	56727	ENSMUSG00000056870	Gulp1	GULP, engulfment adaptor PTB domain containing 1
chr1	44798115	44798475	361	*	362	12.92	11.3731	6.86633	8.80568	VP4CTCF_peak_595	Distal Intergenic	1	44739675	44744949	5275	2	75066	uc029qoa.1	-53166	ENSMUSG00000101701	4930521E06Rik	RIKEN cDNA 4930521E06 gene
chr1	44802529	44802950	422	*	423	17.31	15.2161	7.95429	12.5109	VP4CTCF_peak_596	Distal Intergenic	1	44739675	44744949	5275	2	75066	uc029qoa.1	-57580	ENSMUSG00000101701	4930521E06Rik	RIKEN cDNA 4930521E06 gene
chr1	45010751	45011017	267	*	268	5	3.1668	2.96023	1.11762	VP4CTCF_peak_597	Distal Intergenic	1	44739675	44744949	5275	2	75066	uc029qoa.1	-265802	ENSMUSG00000101701	4930521E06Rik	RIKEN cDNA 4930521E06 gene
chr1	45488154	45489120	967	*	968	12.96	11.107	6.53718	8.58148	VP4CTCF_peak_598	Intron (uc007awr.1/12832, intron 1 of 53)	1	45374331	45503282	128952	2	12832	uc007awr.1	14162	ENSMUSG00000026042	Col5a2	collagen, type V, alpha 2
chr1	45684597	45684963	367	*	368	12.7	8.392	5.10816	5.96839	VP4CTCF_peak_599	Distal Intergenic	1	45795501	45823613	28113	1	73674	uc007awt.1	-110538	ENSMUSG00000025995	Wdr75	WD repeat domain 75
chr1	45823048	45823437	390	*	391	15.7	10.2553	5.5903	7.73414	VP4CTCF_peak_600	Exon (uc007awt.1/73674, exon 21 of 21)	1	45814545	45823613	9069	1	73674	uc011wkg.1	8503	ENSMUSG00000025995	Wdr75	WD repeat domain 75
chr1	45826795	45827222	428	*	429	7.03	4.46588	3.63207	2.29637	VP4CTCF_peak_601	Distal Intergenic	1	45814545	45823613	9069	1	73674	uc011wkg.1	12250	ENSMUSG00000025995	Wdr75	WD repeat domain 75
chr1	45868220	45868482	263	*	264	6.06	4.06938	3.48381	1.92036	VP4CTCF_peak_602	Distal Intergenic	1	45814545	45823613	9069	1	73674	uc011wkg.1	53675	ENSMUSG00000025995	Wdr75	WD repeat domain 75
chr1	45873653	45874153	501	*	502	36.33	37.6452	13.5448	34.4759	VP4CTCF_peak_603	Distal Intergenic	1	45908070	45925594	17525	2	53945	uc007awu.1	51441	ENSMUSG00000025993	Slc40a1	solute carrier family 40 (iron-regulated transporter), member 1
chr1	45881975	45882440	466	*	467	15.1	8.4179	4.64004	5.99824	VP4CTCF_peak_604	Distal Intergenic	1	45908070	45925594	17525	2	53945	uc007awu.1	43154	ENSMUSG00000025993	Slc40a1	solute carrier family 40 (iron-regulated transporter), member 1
chr1	45919670	45920126	457	*	458	17.52	13.1326	6.44933	10.5377	VP4CTCF_peak_605	Intron (uc007awu.1/53945, intron 3 of 7)	1	45908070	45925594	17525	2	53945	uc007awu.1	5468	ENSMUSG00000025993	Slc40a1	solute carrier family 40 (iron-regulated transporter), member 1
chr1	46079083	46079499	417	*	418	9.36	7.08437	4.91398	4.74116	VP4CTCF_peak_606	Intron (uc007awx.2/227058, intron 3 of 65)	1	46066738	46373550	306813	1	227058	uc007awx.2	12345	ENSMUSG00000041144	Dnah7b	dynein, axonemal, heavy chain 7B
chr1	46123917	46124207	291	*	292	8.71	5.68223	4.1957	3.4183	VP4CTCF_peak_607	Intron (uc007awx.2/227058, intron 12 of 65)	1	46066738	46373550	306813	1	227058	uc007awx.2	57179	ENSMUSG00000041144	Dnah7b	dynein, axonemal, heavy chain 7B
chr1	46473597	46474103	507	*	508	15.39	10.4935	5.73548	7.98108	VP4CTCF_peak_608	Intron (uc007axb.2/100101919, intron 7 of 64)	1	46425518	46807477	381960	1	100101919	uc007axb.2	48079	ENSMUSG00000101337	Dnah7c	dynein, axonemal, heavy chain 7C
chr1	46871839	46872242	404	*	405	10.52	7.30302	4.90472	4.93424	VP4CTCF_peak_609	Distal Intergenic	1	46807544	46853509	45966	2	227059	uc007axc.1	-18330	ENSMUSG00000025986	Slc39a10	solute carrier family 39 (zinc transporter), member 10
chr1	46905581	46906893	1313	*	1314	14.28	8.03974	4.56573	5.64798	VP4CTCF_peak_610	Distal Intergenic	1	46807544	46853509	45966	2	227059	uc007axc.1	-52072	ENSMUSG00000025986	Slc39a10	solute carrier family 39 (zinc transporter), member 10
chr1	46971113	46971720	608	*	609	40.85	41.1208	13.1988	37.9355	VP4CTCF_peak_611	Distal Intergenic	1	46807544	46853509	45966	2	227059	uc007axc.1	-117604	ENSMUSG00000025986	Slc39a10	solute carrier family 39 (zinc transporter), member 10
chr1	46996142	46996503	362	*	363	12.64	10.0392	6.14937	7.53064	VP4CTCF_peak_612	Distal Intergenic	1	46807544	46853509	45966	2	227059	uc007axc.1	-142633	ENSMUSG00000025986	Slc39a10	solute carrier family 39 (zinc transporter), member 10
chr1	47027387	47027773	387	*	388	16.78	12.6912	6.64529	10.0852	VP4CTCF_peak_613	Distal Intergenic	1	46807544	46853509	45966	2	227059	uc007axc.1	-173878	ENSMUSG00000025986	Slc39a10	solute carrier family 39 (zinc transporter), member 10
chr1	47334656	47334981	326	*	327	8.52	6.08499	4.44342	3.79907	VP4CTCF_peak_614	Distal Intergenic	1	47467021	47467125	105	2	102466969	uc033fiz.1	132144	ENSMUSG00000098876	Mir6350	microRNA 6350
chr1	47360116	47360409	294	*	295	5.05	3.21172	2.98655	1.15739	VP4CTCF_peak_615	Distal Intergenic	1	47467021	47467125	105	2	102466969	uc033fiz.1	106716	ENSMUSG00000098876	Mir6350	microRNA 6350
chr1	47866506	47866993	488	*	489	5.78	3.8315	3.34435	1.70986	VP4CTCF_peak_616	Distal Intergenic	1	47467021	47467125	105	2	102466969	uc033fiz.1	-399381	ENSMUSG00000098876	Mir6350	microRNA 6350
chr1	47890915	47891353	439	*	440	6.16	3.5131	3.09522	1.42601	VP4CTCF_peak_617	Distal Intergenic	1	47467021	47467125	105	2	102466969	uc033fiz.1	-423790	ENSMUSG00000098876	Mir6350	microRNA 6350
chr1	49019594	49019846	253	*	254	5	3.1668	2.96023	1.11762	VP4CTCF_peak_618	Distal Intergenic	1	47467021	47467125	105	2	102466969	uc033fiz.1	-1552469	ENSMUSG00000098876	Mir6350	microRNA 6350
chr1	49620585	49621193	609	*	610	6.11	4.13354	3.50938	1.98515	VP4CTCF_peak_619	Distal Intergenic	1	50909962	50979920	69959	1	56363	uc007axi.1	-1288769	ENSMUSG00000026109	Tmeff2	transmembrane protein with EGF-like and two follistatin-like domains 2
chr1	49972472	49972890	419	*	420	13.07	8.77963	5.2289	6.34103	VP4CTCF_peak_620	Distal Intergenic	1	50909962	50979920	69959	1	56363	uc007axi.1	-937072	ENSMUSG00000026109	Tmeff2	transmembrane protein with EGF-like and two follistatin-like domains 2
chr1	50815666	50816044	379	*	380	5.37	3.48509	3.14067	1.40374	VP4CTCF_peak_621	Distal Intergenic	1	50909962	50979920	69959	1	56363	uc007axi.1	-93918	ENSMUSG00000026109	Tmeff2	transmembrane protein with EGF-like and two follistatin-like domains 2
chr1	50887954	50888773	820	*	821	12.46	10.8643	6.64308	8.32486	VP4CTCF_peak_622	Distal Intergenic	1	50909962	50979920	69959	1	56363	uc007axi.1	-21189	ENSMUSG00000026109	Tmeff2	transmembrane protein with EGF-like and two follistatin-like domains 2
chr1	51019043	51019553	511	*	512	15.79	8.88227	4.71526	6.44957	VP4CTCF_peak_623	Intron (uc007axj.1/56363, intron 4 of 9)	1	50927523	51187270	259748	1	56363	uc007axj.1	91520	ENSMUSG00000026109	Tmeff2	transmembrane protein with EGF-like and two follistatin-like domains 2
chr1	51390791	51391137	347	*	348	16.99	13.3397	7.0004	10.7006	VP4CTCF_peak_624	Distal Intergenic	1	51218386	51333779	115394	2	442821	uc029qog.1	-57012	ENSMUSG00000101799	9330175M20Rik	RIKEN cDNA 9330175M20 gene
chr1	51404002	51404827	826	*	827	10.54	7.83427	5.14279	5.45681	VP4CTCF_peak_625	Distal Intergenic	1	51218386	51333779	115394	2	442821	uc029qog.1	-70223	ENSMUSG00000101799	9330175M20Rik	RIKEN cDNA 9330175M20 gene
chr1	51515857	51516254	398	*	399	18.96	11.2835	5.46191	8.72487	VP4CTCF_peak_626	Intron (uc007axq.1/uc007axq.1, intron 3 of 3)	1	51469820	51478399	8580	2	109019	uc007axp.1	-37458	ENSMUSG00000026107	Nabp1	nucleic acid binding protein 1
chr1	51522144	51523651	1508	*	1509	13.44	7.63559	4.52598	5.25891	VP4CTCF_peak_627	Intron (uc007axq.1/uc007axq.1, intron 3 of 3)	1	51469820	51478399	8580	2	109019	uc007axp.1	-43745	ENSMUSG00000026107	Nabp1	nucleic acid binding protein 1
chr1	51605904	51606270	367	*	368	9.33	4.14202	3.17355	1.99201	VP4CTCF_peak_628	Distal Intergenic	1	51469820	51478399	8580	2	109019	uc007axp.1	-127505	ENSMUSG00000026107	Nabp1	nucleic acid binding protein 1
chr1	51613466	51613797	332	*	333	7.12	5.10203	4.00772	2.88076	VP4CTCF_peak_629	Distal Intergenic	1	51469820	51478399	8580	2	109019	uc007axp.1	-135067	ENSMUSG00000026107	Nabp1	nucleic acid binding protein 1
chr1	51624246	51624494	249	*	250	6.66	4.46321	3.6821	2.28842	VP4CTCF_peak_630	Distal Intergenic	1	51755643	51758022	2380	2	17912	uc029qoh.1	133528	ENSMUSG00000018417	Myo1b	myosin IB
chr1	51653709	51654237	529	*	530	18.97	15.3618	7.64569	12.6414	VP4CTCF_peak_631	Distal Intergenic	1	51755643	51758022	2380	2	17912	uc029qoh.1	103785	ENSMUSG00000018417	Myo1b	myosin IB
chr1	51657180	51658666	1487	*	1488	16.02	13.7852	7.15742	11.1875	VP4CTCF_peak_632	Distal Intergenic	1	51755643	51758022	2380	2	17912	uc029qoh.1	99356	ENSMUSG00000018417	Myo1b	myosin IB
chr1	51672312	51672745	434	*	435	17.36	8.70664	4.45519	6.27619	VP4CTCF_peak_633	Distal Intergenic	1	51755643	51758022	2380	2	17912	uc029qoh.1	85277	ENSMUSG00000018417	Myo1b	myosin IB
chr1	51695780	51696115	336	*	337	10.63	5.48825	3.78397	3.23588	VP4CTCF_peak_634	Distal Intergenic	1	51755643	51758022	2380	2	17912	uc029qoh.1	61907	ENSMUSG00000018417	Myo1b	myosin IB
chr1	51701345	51701822	478	*	479	20.05	12.9858	5.80336	10.4105	VP4CTCF_peak_635	Distal Intergenic	1	51755643	51758022	2380	2	17912	uc029qoh.1	56200	ENSMUSG00000018417	Myo1b	myosin IB
chr1	51711638	51712218	581	*	582	5	3.1668	2.96023	1.11762	VP4CTCF_peak_636	Distal Intergenic	1	51755643	51758022	2380	2	17912	uc029qoh.1	45804	ENSMUSG00000018417	Myo1b	myosin IB
chr1	51725813	51726101	289	*	290	9.92	6.04979	4.24365	3.75771	VP4CTCF_peak_637	Distal Intergenic	1	51755643	51758022	2380	2	17912	uc029qoh.1	31921	ENSMUSG00000018417	Myo1b	myosin IB
chr1	51766503	51768072	1570	*	1571	9.95	7.0858	4.80231	4.74428	VP4CTCF_peak_638	Exon (uc007axr.3/17912, exon 23 of 30)	1	51755643	51758022	2380	2	17912	uc029qoh.1	-8481	ENSMUSG00000018417	Myo1b	myosin IB
chr1	51784026	51784314	289	*	290	6.72	4.36604	3.61408	2.19989	VP4CTCF_peak_639	Intron (uc007axr.3/17912, intron 14 of 29)	1	51755643	51758022	2380	2	17912	uc029qoh.1	-26004	ENSMUSG00000018417	Myo1b	myosin IB
chr1	51787477	51787772	296	*	297	12.12	6.87208	4.37645	4.52803	VP4CTCF_peak_640	Intron (uc007axr.3/17912, intron 13 of 29)	1	51755643	51758022	2380	2	17912	uc029qoh.1	-29455	ENSMUSG00000018417	Myo1b	myosin IB
chr1	51972771	51973041	271	*	272	10.22	5.33951	3.75495	3.10453	VP4CTCF_peak_641	Distal Intergenic	1	51987148	52107189	120042	1	20849	uc011wkn.2	-14107	ENSMUSG00000062939	Stat4	signal transducer and activator of transcription 4
chr1	52001678	52002222	545	*	546	19.05	13.8369	6.58084	11.2051	VP4CTCF_peak_642	Intron (uc011wkn.2/20849, intron 2 of 24)	1	52008240	52072444	64205	1	20849	uc007axw.2	-6018	ENSMUSG00000062939	Stat4	signal transducer and activator of transcription 4
chr1	52055402	52055819	418	*	419	20.52	15.2772	7.16319	12.5686	VP4CTCF_peak_643	Intron (uc011wkn.2/20849, intron 4 of 24)	1	52008240	52107189	98950	1	20849	uc007axx.2	47162	ENSMUSG00000062939	Stat4	signal transducer and activator of transcription 4
chr1	52060344	52061541	1198	*	1199	26.09	13.7813	5.40662	11.1276	VP4CTCF_peak_644	Intron (uc011wkn.2/20849, intron 4 of 24)	1	52008240	52107189	98950	1	20849	uc007axx.2	52104	ENSMUSG00000062939	Stat4	signal transducer and activator of transcription 4
chr1	52141800	52143535	1736	*	1737	10.74	8.50112	5.47495	6.0957	VP4CTCF_peak_645	Promoter (<=1kb)	1	52144078	52161865	17788	1	20846	uc007ayd.2	-543	ENSMUSG00000026104	Stat1	signal transducer and activator of transcription 1
chr1	52155687	52156269	583	*	584	12.28	9.42266	5.76341	6.96429	VP4CTCF_peak_646	Exon (uc007aya.2/20846, exon 24 of 25)	1	52144078	52161865	17788	1	20846	uc007ayd.2	11609	ENSMUSG00000026104	Stat1	signal transducer and activator of transcription 1
chr1	52157398	52157747	350	*	351	13.93	7.57732	4.45663	5.19445	VP4CTCF_peak_647	Intron (uc007aya.2/20846, intron 24 of 24)	1	52144078	52161865	17788	1	20846	uc007ayd.2	13320	ENSMUSG00000026104	Stat1	signal transducer and activator of transcription 1
chr1	52170602	52170966	365	*	366	37.8	23.6507	6.89091	20.7294	VP4CTCF_peak_648	Intron (uc007aye.2/14660, intron 14 of 17)	1	52144078	52161865	17788	1	20846	uc007ayd.2	26524	ENSMUSG00000026104	Stat1	signal transducer and activator of transcription 1
chr1	52197610	52197923	314	*	315	8.29	4.95862	3.78469	2.7561	VP4CTCF_peak_649	Intron (uc007aye.2/14660, intron 9 of 17)	1	52185280	52207359	22080	2	14660	uc007ayg.1	9436	ENSMUSG00000026103	Gls	glutaminase
chr1	52203388	52204548	1161	*	1162	13.02	7.36365	4.34448	5.0198	VP4CTCF_peak_650	Promoter (2-3kb)	1	52185280	52207359	22080	2	14660	uc007ayg.1	2811	ENSMUSG00000026103	Gls	glutaminase
chr1	52226953	52227296	344	*	345	16.22	9.05076	4.87448	6.58522	VP4CTCF_peak_651	Exon (uc056ycr.1/uc056ycr.1, exon 1 of 1)	1	52163450	52233232	69783	2	14660	uc007aye.2	5936	ENSMUSG00000026103	Gls	glutaminase
chr1	52272544	52273935	1392	*	1393	12.56	11.3287	6.68782	8.81207	VP4CTCF_peak_652	Distal Intergenic	1	52185281	52233232	47952	2	14660	uc011wko.1	-39312	ENSMUSG00000026103	Gls	glutaminase
chr1	52324246	52324823	578	*	579	15.36	11.1578	6.02556	8.62723	VP4CTCF_peak_653	Distal Intergenic	1	52185281	52233232	47952	2	14660	uc011wko.1	-91014	ENSMUSG00000026103	Gls	glutaminase
chr1	52356454	52356755	302	*	303	12.56	6.35524	3.97599	4.05324	VP4CTCF_peak_654	Distal Intergenic	1	52185281	52233232	47952	2	14660	uc011wko.1	-123222	ENSMUSG00000026103	Gls	glutaminase
chr1	52358091	52361615	3525	*	3526	11.57	8.89984	5.52416	6.48335	VP4CTCF_peak_655	Distal Intergenic	1	52185281	52233232	47952	2	14660	uc011wko.1	-124859	ENSMUSG00000026103	Gls	glutaminase
chr1	52363809	52364110	302	*	303	13.58	8.65337	5.0978	6.21606	VP4CTCF_peak_656	Distal Intergenic	1	52185281	52233232	47952	2	14660	uc011wko.1	-130577	ENSMUSG00000026103	Gls	glutaminase
chr1	52379303	52379663	361	*	362	5.48	3.5649	3.18611	1.48404	VP4CTCF_peak_657	Distal Intergenic	1	52455849	52500448	44600	2	17936	uc007ayh.2	120785	ENSMUSG00000002881	Nab1	Ngfi-A binding protein 1
chr1	52449750	52450100	351	*	352	8.83	6.63144	4.73919	4.31936	VP4CTCF_peak_658	Distal Intergenic	1	52455849	52500448	44600	2	17936	uc007ayh.2	50348	ENSMUSG00000002881	Nab1	Ngfi-A binding protein 1
chr1	52473795	52474680	886	*	887	5.74	3.38711	3.05263	1.31507	VP4CTCF_peak_659	Intron (uc007ayh.2/17936, intron 4 of 7)	1	52455849	52500448	44600	2	17936	uc007ayh.2	25768	ENSMUSG00000002881	Nab1	Ngfi-A binding protein 1
chr1	52546754	52547015	262	*	263	13.3	5.95508	3.69665	3.67118	VP4CTCF_peak_660	Distal Intergenic	1	52455849	52500448	44600	2	17936	uc007ayh.2	-46306	ENSMUSG00000002881	Nab1	Ngfi-A binding protein 1
chr1	52586021	52586334	314	*	315	5.77	3.82635	3.33988	1.70635	VP4CTCF_peak_661	Distal Intergenic	1	52630705	52651919	21215	1	227094	uc007ayk.3	-44371	ENSMUSG00000043015	Nemp2	nuclear envelope integral membrane protein 2
chr1	52638716	52639174	459	*	460	17.73	17.2074	8.96873	14.4416	VP4CTCF_peak_662	Intron (uc007ayk.3/227094, intron 2 of 4)	1	52630752	52651919	21168	1	227094	uc029qol.1	7964	ENSMUSG00000043015	Nemp2	nuclear envelope integral membrane protein 2
chr1	52683273	52683678	406	*	407	16.85	11.5639	5.91958	9.01681	VP4CTCF_peak_663	Intron (uc007ayl.3/98682, intron 2 of 6)	1	52656305	52727318	71014	2	98682	uc007ayl.3	43640	ENSMUSG00000041439	Mfsd6	major facilitator superfamily domain containing 6
chr1	52687375	52688759	1385	*	1386	15.09	5.36049	3.2012	3.11738	VP4CTCF_peak_664	Intron (uc007ayl.3/98682, intron 2 of 6)	1	52656305	52727318	71014	2	98682	uc007ayl.3	38559	ENSMUSG00000041439	Mfsd6	major facilitator superfamily domain containing 6
chr1	52748134	52748664	531	*	532	13.39	11.9656	7.09826	9.37541	VP4CTCF_peak_665	Distal Intergenic	1	52675623	52727318	51696	2	98682	uc007ayn.1	-20816	ENSMUSG00000041439	Mfsd6	major facilitator superfamily domain containing 6
chr1	52775937	52776296	360	*	361	12.79	6.29178	3.89907	3.99345	VP4CTCF_peak_666	Distal Intergenic	1	52789420	52817688	28269	2	16329	uc007ayo.2	41392	ENSMUSG00000026102	Inpp1	inositol polyphosphate-1-phosphatase
chr1	52805107	52805604	498	*	499	13.14	8.06319	4.77357	5.66955	VP4CTCF_peak_667	Intron (uc007ayo.2/16329, intron 1 of 5)	1	52789420	52817688	28269	2	16329	uc007ayo.2	12084	ENSMUSG00000026102	Inpp1	inositol polyphosphate-1-phosphatase
chr1	52873800	52874188	389	*	390	16.38	6.08465	3.37505	3.79683	VP4CTCF_peak_668	Intron (uc007ayp.2/227095, intron 6 of 13)	1	52845038	52920986	75949	1	227095	uc007ayp.2	28762	ENSMUSG00000041426	Hibch	3-hydroxyisobutyryl-Coenzyme A hydrolase
chr1	52910888	52911232	345	*	346	13.47	8.96259	5.36907	6.50722	VP4CTCF_peak_669	Intron (uc007ayp.2/227095, intron 11 of 13)	1	52925127	52952840	27714	2	67080	uc007ayr.1	41608	ENSMUSG00000043629	1700019D03Rik	RIKEN cDNA 1700019D03 gene
chr1	52913799	52914045	247	*	248	9.91	4.71524	3.43893	2.51762	VP4CTCF_peak_670	Exon (uc007ayp.2/227095, exon 12 of 14)	1	52925127	52952840	27714	2	67080	uc007ayr.1	38795	ENSMUSG00000043629	1700019D03Rik	RIKEN cDNA 1700019D03 gene
chr1	52930961	52931236	276	*	277	5.51	3.60966	3.21325	1.51395	VP4CTCF_peak_671	Intron (uc007ayr.1/67080, intron 1 of 1)	1	52925127	52952840	27714	2	67080	uc007ayr.1	21604	ENSMUSG00000043629	1700019D03Rik	RIKEN cDNA 1700019D03 gene
chr1	53012039	53012363	325	*	326	23	9.52703	4.02839	7.05995	VP4CTCF_peak_672	Distal Intergenic	1	52925127	52963260	38134	2	67080	uc007ays.1	-48779	ENSMUSG00000043629	1700019D03Rik	RIKEN cDNA 1700019D03 gene
chr1	53021286	53021867	582	*	583	21.38	12.2573	5.38761	9.6679	VP4CTCF_peak_673	Distal Intergenic	1	53061640	53068079	6440	1	17700	uc007ayt.2	-39773	ENSMUSG00000026100	Mstn	myostatin
chr1	53089009	53089720	712	*	713	8.36	4.30759	3.36122	2.15169	VP4CTCF_peak_674	Distal Intergenic	1	53061640	53068079	6440	1	17700	uc007ayt.2	27369	ENSMUSG00000026100	Mstn	myostatin
chr1	53109921	53110278	358	*	359	16.98	10.7271	5.58301	8.18777	VP4CTCF_peak_675	Distal Intergenic	1	53061640	53068079	6440	1	17700	uc007ayt.2	48281	ENSMUSG00000026100	Mstn	myostatin
chr1	53150027	53150600	574	*	575	9.49	7.49389	5.09403	5.13708	VP4CTCF_peak_676	Distal Intergenic	1	53158577	53187617	29041	2	69397	uc007ayu.1	37017	ENSMUSG00000060715	1700019A02Rik	RIKEN cDNA 1700019A02 gene
chr1	53327644	53327924	281	*	282	5.54	3.61783	3.22442	1.51693	VP4CTCF_peak_677	Intron (uc007aze.2/70396, intron 6 of 6)	1	53319709	53326342	6634	1	72085	uc007azd.2	7935	ENSMUSG00000026096	Osgepl1	O-sialoglycoprotein endopeptidase-like 1
chr1	53329499	53329883	385	*	386	13	6.72877	4.14262	4.39219	VP4CTCF_peak_678	Intron (uc007aze.2/70396, intron 6 of 6)	1	53319709	53326342	6634	1	72085	uc007azd.2	9790	ENSMUSG00000026096	Osgepl1	O-sialoglycoprotein endopeptidase-like 1
chr1	53388356	53388624	269	*	270	7.13	5.07906	4.00911	2.85575	VP4CTCF_peak_679	Distal Intergenic	1	53347015	53352752	5738	2	70396	uc011wku.2	-35604	ENSMUSG00000026095	Asnsd1	asparagine synthetase domain containing 1
chr1	53522725	53522973	249	*	250	5.77	3.27294	2.97671	1.21802	VP4CTCF_peak_680	Intron (uc029qom.1/627872, intron 38 of 65)	1	53347015	53352752	5738	2	70396	uc011wku.2	-169973	ENSMUSG00000026095	Asnsd1	asparagine synthetase domain containing 1
chr1	53760935	53761260	326	*	327	10.88	6.96303	4.63376	4.61648	VP4CTCF_peak_681	Exon (uc007azj.2/98267, exon 7 of 8)	1	53755512	53785215	29704	2	98267	uc007azj.2	23955	ENSMUSG00000026094	Stk17b	serine/threonine kinase 17b (apoptosis-inducing)
chr1	53769138	53769711	574	*	575	13.64	10.934	6.42123	8.3963	VP4CTCF_peak_682	Intron (uc007azj.2/98267, intron 3 of 7)	1	53755512	53785215	29704	2	98267	uc007azj.2	15504	ENSMUSG00000026094	Stk17b	serine/threonine kinase 17b (apoptosis-inducing)
chr1	53772374	53772699	326	*	327	22.28	10.5945	4.54687	8.08069	VP4CTCF_peak_683	Intron (uc007azj.2/98267, intron 2 of 7)	1	53755512	53785215	29704	2	98267	uc007azj.2	12516	ENSMUSG00000026094	Stk17b	serine/threonine kinase 17b (apoptosis-inducing)
chr1	53835365	53835680	316	*	317	9.24	7.22245	5.05045	4.86181	VP4CTCF_peak_684	Intron (uc007azk.2/329152, intron 23 of 28)	1	53849424	53849495	72	1	102465783	uc033fjb.1	-13744	ENSMUSG00000098443	Mir7681	microRNA 7681
chr1	53900707	53901218	512	*	513	5	3.1668	2.96023	1.11762	VP4CTCF_peak_685	Intron (uc007azk.2/329152, intron 14 of 28)	1	53849424	53849495	72	1	102465783	uc033fjb.1	51283	ENSMUSG00000098443	Mir7681	microRNA 7681
chr1	53947156	53947709	554	*	555	12.44	10.6389	6.50334	8.11192	VP4CTCF_peak_686	Intron (uc007azk.2/329152, intron 3 of 28)	1	53849424	53849495	72	1	102465783	uc033fjb.1	97732	ENSMUSG00000098443	Mir7681	microRNA 7681
chr1	53965907	53966396	490	*	491	13.6	10.2889	5.85647	7.82022	VP4CTCF_peak_687	Intron (uc007azk.2/329152, intron 2 of 28)	1	53849424	53849495	72	1	102465783	uc033fjb.1	116483	ENSMUSG00000098443	Mir7681	microRNA 7681
chr1	53984232	53984827	596	*	597	14.71	13.1985	7.25042	10.6145	VP4CTCF_peak_688	Intron (uc007azk.2/329152, intron 2 of 28)	1	53849424	53849495	72	1	102465783	uc033fjb.1	134808	ENSMUSG00000098443	Mir7681	microRNA 7681
chr1	54095928	54096324	397	*	398	12.11	7.51015	4.66087	5.15088	VP4CTCF_peak_689	Intron (uc007azk.2/329152, intron 1 of 28)	1	53806874	54195034	388161	2	329152	uc007azk.2	98710	ENSMUSG00000042807	Hecw2	HECT, C2 and WW domain containing E3 ubiquitin protein ligase 2
chr1	54419429	54419846	418	*	419	19.68	19.0727	9.39048	16.269	VP4CTCF_peak_690	Exon (uc007azp.2/98488, exon 10 of 18)	1	54395877	54439026	43150	2	98488	uc007azp.2	19180	ENSMUSG00000041303	Gtf3c3	general transcription factor IIIC, polypeptide 3
chr1	54438030	54438774	745	*	746	33.77	29.1323	10.1296	26.0981	VP4CTCF_peak_691	Promoter (<=1kb)	1	54395877	54439026	43150	2	98488	uc007azp.2	252	ENSMUSG00000041303	Gtf3c3	general transcription factor IIIC, polypeptide 3
chr1	54443155	54443403	249	*	250	6.4	4.34975	3.63037	2.17944	VP4CTCF_peak_692	Distal Intergenic	1	54395877	54439026	43150	2	98488	uc007azp.2	-4129	ENSMUSG00000041303	Gtf3c3	general transcription factor IIIC, polypeptide 3
chr1	54569793	54571217	1425	*	1426	15.56	14.7964	8.16863	12.109	VP4CTCF_peak_693	Distal Intergenic	1	54524284	54557684	33401	2	241062	uc007azr.3	-12109	ENSMUSG00000073678	Pgap1	post-GPI attachment to proteins 1
chr1	54572612	54573047	436	*	437	9.32	7.25694	5.08959	4.88678	VP4CTCF_peak_694	Distal Intergenic	1	54524284	54557684	33401	2	241062	uc007azr.3	-14928	ENSMUSG00000073678	Pgap1	post-GPI attachment to proteins 1
chr1	54597924	54598191	268	*	269	9.66	7.12584	4.94832	4.76896	VP4CTCF_peak_695	Distal Intergenic	1	54524284	54557684	33401	2	241062	uc007azr.3	-40240	ENSMUSG00000073678	Pgap1	post-GPI attachment to proteins 1
chr1	54722841	54723220	380	*	381	22.52	16.7384	7.44532	13.9698	VP4CTCF_peak_696	Exon (uc011wkz.1/329154, exon 16 of 28)	1	54524284	54557684	33401	2	241062	uc007azr.3	-165157	ENSMUSG00000073678	Pgap1	post-GPI attachment to proteins 1
chr1	54763420	54763910	491	*	492	11.6	9.52382	5.92641	7.06513	VP4CTCF_peak_697	Exon (uc011wkz.1/329154, exon 7 of 28)	1	54645340	54926387	281048	2	329154	uc011wkz.1	162477	ENSMUSG00000052331	Ankrd44	ankyrin repeat domain 44
chr1	54812548	54813008	461	*	462	17.91	13.8777	6.96094	11.2361	VP4CTCF_peak_698	Intron (uc011wkz.1/329154, intron 2 of 27)	1	54645340	54926387	281048	2	329154	uc011wkz.1	113379	ENSMUSG00000052331	Ankrd44	ankyrin repeat domain 44
chr1	54926672	54927117	446	*	447	28.14	23.3164	9.02194	20.3997	VP4CTCF_peak_699	Promoter (<=1kb)	1	54760887	54926387	165501	2	329154	uc007azv.2	-285	ENSMUSG00000052331	Ankrd44	ankyrin repeat domain 44
chr1	55015310	55015829	520	*	521	11.63	9.53994	5.96324	7.08194	VP4CTCF_peak_700	5' UTR	1	54985170	55027478	42309	2	81898	uc007azx.2	11649	ENSMUSG00000025982	Sf3b1	splicing factor 3b, subunit 1
chr1	55036062	55036452	391	*	392	17.35	11.3854	5.82844	8.82107	VP4CTCF_peak_701	Distal Intergenic	1	55003104	55027478	24375	2	81898	uc007azy.1	-8584	ENSMUSG00000025982	Sf3b1	splicing factor 3b, subunit 1
chr1	55051735	55052072	338	*	339	9.63	5.51555	3.96602	3.25675	VP4CTCF_peak_702	Promoter (<=1kb)	1	55052770	55072702	19933	1	67876	uc007azz.1	-698	ENSMUSG00000025981	Coq10b	coenzyme Q10B
chr1	55065145	55065625	481	*	482	27.06	26.8548	11.1452	23.8781	VP4CTCF_peak_703	Intron (uc007azz.1/67876, intron 3 of 4)	1	55052770	55072702	19933	1	67876	uc007baa.1	12375	ENSMUSG00000025981	Coq10b	coenzyme Q10B
chr1	55069536	55069840	305	*	306	13.93	5.31908	3.27495	3.09176	VP4CTCF_peak_704	Intron (uc007azz.1/67876, intron 4 of 4)	1	55052770	55072702	19933	1	67876	uc007baa.1	16766	ENSMUSG00000025981	Coq10b	coenzyme Q10B
chr1	55082674	55082918	245	*	246	10.66	3.69517	2.78208	1.59276	VP4CTCF_peak_705	Intron (uc007bab.2/15510, intron 5 of 11)	1	55077834	55087932	10099	2	15510	uc007bab.2	5014	ENSMUSG00000025980	Hspd1	heat shock protein 1 (chaperonin)
chr1	55090183	55090621	439	*	440	13.18	8.14682	4.82202	5.75709	VP4CTCF_peak_706	Promoter (2-3kb)	1	55088148	55091317	3170	1	15528	uc007bac.2	2035	ENSMUSG00000073676	Hspe1	heat shock protein 1 (chaperonin 10)
chr1	55094642	55094928	287	*	288	7.64	4.93968	3.88664	2.71975	VP4CTCF_peak_707	Distal Intergenic	1	55088148	55091317	3170	1	15528	uc007bac.2	6494	ENSMUSG00000073676	Hspe1	heat shock protein 1 (chaperonin 10)
chr1	55099080	55099479	400	*	401	15.08	8.70058	4.78179	6.27597	VP4CTCF_peak_708	Distal Intergenic	1	55088148	55091317	3170	1	15528	uc007bac.2	10932	ENSMUSG00000073676	Hspe1	heat shock protein 1 (chaperonin 10)
chr1	55125351	55125690	340	*	341	12.74	8.16766	5.02196	5.75267	VP4CTCF_peak_709	Distal Intergenic	1	55131245	55154899	23655	1	19070	uc007bad.1	-5555	ENSMUSG00000025979	Mob4	MOB family member 4, phocein
chr1	55138948	55139229	282	*	283	12.44	6.66383	4.24313	4.32356	VP4CTCF_peak_710	Intron (uc007bad.1/19070, intron 2 of 7)	1	55131245	55154899	23655	1	19070	uc057aun.1	7703	ENSMUSG00000025979	Mob4	MOB family member 4, phocein
chr1	55142970	55143239	270	*	271	14.57	6.90444	3.97125	4.57007	VP4CTCF_peak_711	Intron (uc007bad.1/19070, intron 2 of 7)	1	55131245	55154899	23655	1	19070	uc057aun.1	11725	ENSMUSG00000025979	Mob4	MOB family member 4, phocein
chr1	55172225	55172798	574	*	575	21.73	20.459	9.45545	17.624	VP4CTCF_peak_712	Intron (uc011wla.1/74013, intron 5 of 5)	1	55170160	55204392	34233	2	74013	uc011wla.1	31594	ENSMUSG00000025978	Rftn2	raftlin family member 2
chr1	55192616	55193045	430	*	431	11.7	7.31789	4.71805	4.94639	VP4CTCF_peak_713	Intron (uc011wla.1/74013, intron 4 of 5)	1	55170160	55204392	34233	2	74013	uc011wla.1	11347	ENSMUSG00000025978	Rftn2	raftlin family member 2
chr1	55218736	55219158	423	*	424	28.47	17.8522	6.4055	15.0848	VP4CTCF_peak_714	Intron (uc007bag.1/74013, intron 1 of 8)	1	55170160	55226782	56623	2	74013	uc007bag.1	7624	ENSMUSG00000025978	Rftn2	raftlin family member 2
chr1	55249620	55250001	382	*	383	21.39	7.68365	3.53517	5.30088	VP4CTCF_peak_715	Distal Intergenic	1	55237177	55240058	2882	1	212679	uc007baj.1	12443	ENSMUSG00000046994	Mars2	methionine-tRNA synthetase 2 (mitochondrial)
chr1	55260261	55261001	741	*	742	15.15	6.38569	3.63584	4.08697	VP4CTCF_peak_716	Distal Intergenic	1	55237177	55240058	2882	1	212679	uc007baj.1	23084	ENSMUSG00000046994	Mars2	methionine-tRNA synthetase 2 (mitochondrial)
chr1	55270223	55270497	275	*	276	16.18	7.70068	4.13969	5.32056	VP4CTCF_peak_717	Distal Intergenic	1	55237177	55240058	2882	1	212679	uc007baj.1	33046	ENSMUSG00000046994	Mars2	methionine-tRNA synthetase 2 (mitochondrial)
chr1	55296261	55296535	275	*	276	19.89	9.1323	4.3175	6.6778	VP4CTCF_peak_718	Distal Intergenic	1	55237177	55240058	2882	1	212679	uc007baj.1	59084	ENSMUSG00000046994	Mars2	methionine-tRNA synthetase 2 (mitochondrial)
chr1	55322362	55322629	268	*	269	8.21	3.9527	3.17722	1.82255	VP4CTCF_peak_719	Intron (uc011wlb.1/75388, intron 7 of 9)	1	55300069	55362707	62639	2	75388	uc011wlb.1	40078	ENSMUSG00000025977	Boll	boule homolog, RNA binding protein
chr1	55350545	55352341	1797	*	1798	11.14	8.25082	5.28287	5.84946	VP4CTCF_peak_720	Intron (uc011wlb.1/75388, intron 3 of 9)	1	55300069	55362707	62639	2	75388	uc011wlb.1	10366	ENSMUSG00000025977	Boll	boule homolog, RNA binding protein
chr1	55357859	55358493	635	*	636	10.26	8.24049	5.43516	5.84295	VP4CTCF_peak_721	Intron (uc011wlb.1/75388, intron 2 of 9)	1	55300069	55362707	62639	2	75388	uc011wlb.1	4214	ENSMUSG00000025977	Boll	boule homolog, RNA binding protein
chr1	55405500	55406805	1306	*	1307	7.96	5.25303	3.99787	3.02404	VP4CTCF_peak_722	Promoter (<=1kb)	1	55405946	55754285	348340	1	227120	uc007ban.2	0	ENSMUSG00000038349	Plcl1	phospholipase C-like 1
chr1	55419794	55420812	1019	*	1020	17.62	12.4373	6.17697	9.86744	VP4CTCF_peak_723	Intron (uc007ban.2/227120, intron 1 of 5)	1	55405946	55754285	348340	1	227120	uc007ban.2	13848	ENSMUSG00000038349	Plcl1	phospholipase C-like 1
chr1	55439872	55440406	535	*	536	24.33	17.4325	7.20334	14.664	VP4CTCF_peak_724	Intron (uc007ban.2/227120, intron 1 of 5)	1	55405946	55754285	348340	1	227120	uc007ban.2	33926	ENSMUSG00000038349	Plcl1	phospholipase C-like 1
chr1	55448374	55448650	277	*	278	5.87	3.91011	3.38794	1.78122	VP4CTCF_peak_725	Intron (uc007ban.2/227120, intron 1 of 5)	1	55405946	55754285	348340	1	227120	uc007ban.2	42428	ENSMUSG00000038349	Plcl1	phospholipase C-like 1
chr1	55461165	55461641	477	*	478	17.84	14.1198	7.01309	11.489	VP4CTCF_peak_726	Intron (uc007ban.2/227120, intron 1 of 5)	1	55405946	55754285	348340	1	227120	uc007ban.2	55219	ENSMUSG00000038349	Plcl1	phospholipase C-like 1
chr1	55641164	55642004	841	*	842	10.51	8.15623	5.35787	5.76004	VP4CTCF_peak_727	Intron (uc007ban.2/227120, intron 1 of 5)	1	55405946	55754285	348340	1	227120	uc007ban.2	235218	ENSMUSG00000038349	Plcl1	phospholipase C-like 1
chr1	55793248	55793543	296	*	297	13.1	5.55027	3.51022	3.2928	VP4CTCF_peak_728	Distal Intergenic	1	55931241	55972098	40858	1	329159	uc007bao.2	-137698	ENSMUSG00000099950	9130227L01Rik	RIKEN cDNA 9130227L01 gene
chr1	55812532	55812985	454	*	455	17.68	8.08799	4.07755	5.68781	VP4CTCF_peak_729	Distal Intergenic	1	55931241	55972098	40858	1	329159	uc007bao.2	-118256	ENSMUSG00000099950	9130227L01Rik	RIKEN cDNA 9130227L01 gene
chr1	55894786	55895485	700	*	701	13.27	12.035	7.04274	9.46713	VP4CTCF_peak_730	Distal Intergenic	1	55931241	55972098	40858	1	329159	uc007bao.2	-35756	ENSMUSG00000099950	9130227L01Rik	RIKEN cDNA 9130227L01 gene
chr1	55930982	55931859	878	*	879	18.31	13.2425	6.47941	10.6585	VP4CTCF_peak_731	Promoter (<=1kb)	1	55931241	55972098	40858	1	329159	uc007bao.2	0	ENSMUSG00000099950	9130227L01Rik	RIKEN cDNA 9130227L01 gene
chr1	55942703	55943613	911	*	912	10.28	6.78409	4.56725	4.46049	VP4CTCF_peak_732	Intron (uc007bao.2/329159, intron 2 of 5)	1	55931241	55972098	40858	1	329159	uc007bao.2	11462	ENSMUSG00000099950	9130227L01Rik	RIKEN cDNA 9130227L01 gene
chr1	56226170	56226502	333	*	334	5.16	3.299	3.03767	1.23466	VP4CTCF_peak_733	Distal Intergenic	1	56018978	56020203	1226	1	69356	uc056yct.1	207192	ENSMUSG00000100372	1700003I22Rik	RIKEN cDNA 1700003I22 gene
chr1	56648025	56648605	581	*	582	5	3.1668	2.96023	1.11762	VP4CTCF_peak_734	Distal Intergenic	1	56636051	56637451	1401	2	71066	uc007bar.2	-10574	ENSMUSG00000045336	Hsfy2	heat shock transcription factor, Y-linked 2
chr1	56949711	56949997	287	*	288	9.14	4.36572	3.31156	2.20593	VP4CTCF_peak_735	Intron (uc007bas.1/212712, intron 2 of 10)	1	56793981	56971334	177354	2	212712	uc007bas.1	21337	ENSMUSG00000038331	Satb2	special AT-rich sequence binding protein 2
chr1	57033939	57034226	288	*	289	14.81	5.96009	3.52956	3.67723	VP4CTCF_peak_736	Intron (uc007bat.2/329160, intron 3 of 4)	1	56971469	57042513	71045	1	329160	uc007bat.2	62470	ENSMUSG00000087022	9130024F11Rik	RIKEN cDNA 9130024F11 gene
chr1	57057196	57057565	370	*	371	10.28	7.15536	4.82938	4.80728	VP4CTCF_peak_737	Distal Intergenic	1	56971469	57042513	71045	1	329160	uc007bat.2	85727	ENSMUSG00000087022	9130024F11Rik	RIKEN cDNA 9130024F11 gene
chr1	57060087	57060331	245	*	246	7.27	5.18276	4.07935	2.94267	VP4CTCF_peak_738	Distal Intergenic	1	56971469	57042513	71045	1	329160	uc007bat.2	88618	ENSMUSG00000087022	9130024F11Rik	RIKEN cDNA 9130024F11 gene
chr1	57105665	57105975	311	*	312	10.2	5.05966	3.60761	2.83507	VP4CTCF_peak_739	Distal Intergenic	1	57200645	57214996	14352	2	407809	uc007bav.2	109021	ENSMUSG00000101429	BC055402	cDNA sequence BC055402
chr1	57108962	57109232	271	*	272	7.17	5.07061	3.99084	2.86772	VP4CTCF_peak_740	Distal Intergenic	1	57200645	57214996	14352	2	407809	uc007bav.2	105764	ENSMUSG00000101429	BC055402	cDNA sequence BC055402
chr1	57191694	57191987	294	*	295	8.83	5.72023	4.17495	3.45791	VP4CTCF_peak_741	Distal Intergenic	1	57200645	57214996	14352	2	407809	uc007bav.2	23009	ENSMUSG00000101429	BC055402	cDNA sequence BC055402
chr1	57262472	57262798	327	*	328	18.63	8.87058	4.35507	6.42366	VP4CTCF_peak_742	Distal Intergenic	1	57200645	57214996	14352	2	407809	uc007bav.2	-47476	ENSMUSG00000101429	BC055402	cDNA sequence BC055402
chr1	57326557	57326994	438	*	439	11.3	8.44709	5.47794	6.01272	VP4CTCF_peak_743	Distal Intergenic	1	57359222	57377544	18323	2	75323	uc007bax.1	50550	ENSMUSG00000097519	4930558J18Rik	RIKEN cDNA 4930558J18 gene
chr1	57396047	57396377	331	*	332	11.47	7.53991	4.86302	5.16241	VP4CTCF_peak_744	Intron (uc007baz.2/68736, intron 3 of 7)	1	57406548	57415958	9411	1	68115	uc007bbc.2	-10171	ENSMUSG00000025971	Maip1	matrix AAA peptidase interacting protein 1
chr1	57450762	57451378	617	*	618	9.29	5.25038	3.84029	3.01709	VP4CTCF_peak_745	Distal Intergenic	1	57393321	57406674	13354	2	68736	uc007bbb.2	-44088	ENSMUSG00000048495	Tyw5	tRNA-yW synthesizing protein 5
chr1	57460472	57461106	635	*	636	19.88	18.1656	8.79392	15.3872	VP4CTCF_peak_746	Distal Intergenic	1	57393321	57406674	13354	2	68736	uc007bbb.2	-53798	ENSMUSG00000048495	Tyw5	tRNA-yW synthesizing protein 5
chr1	57480561	57480906	346	*	347	14.27	9.7726	5.57434	7.28816	VP4CTCF_peak_747	Distal Intergenic	1	57393321	57406674	13354	2	68736	uc007bbb.2	-73887	ENSMUSG00000048495	Tyw5	tRNA-yW synthesizing protein 5
chr1	57485705	57486221	517	*	518	32.96	25.2206	8.52132	22.2678	VP4CTCF_peak_748	Distal Intergenic	1	57393321	57406674	13354	2	68736	uc007bbb.2	-79031	ENSMUSG00000048495	Tyw5	tRNA-yW synthesizing protein 5
chr1	57568791	57569264	474	*	475	12.89	9.77759	5.72179	7.32297	VP4CTCF_peak_749	Distal Intergenic	1	57393321	57406674	13354	2	68736	uc007bbb.2	-162117	ENSMUSG00000048495	Tyw5	tRNA-yW synthesizing protein 5
chr1	57745727	57745996	270	*	271	9.4	7.26939	5.06433	4.91433	VP4CTCF_peak_750	Distal Intergenic	1	57774861	57948397	173537	1	67198	uc007bbd.2	-28865	ENSMUSG00000038305	Spats2l	spermatogenesis associated, serine-rich 2-like
chr1	58068613	58068972	360	*	361	8	5.56993	4.18665	3.32125	VP4CTCF_peak_751	Exon (uc007bbl.1/11761, exon 18 of 35)	1	58029969	58106410	76442	1	11761	uc007bbl.1	38644	ENSMUSG00000063558	Aox1	aldehyde oxidase 1
chr1	58082643	58083043	401	*	402	17.9	12.6334	6.36179	10.0241	VP4CTCF_peak_752	Intron (uc007bbl.1/11761, intron 25 of 34)	1	58113136	58200452	87317	1	71724	uc007bbm.1	-30093	ENSMUSG00000064294	Aox3	aldehyde oxidase 3
chr1	58088005	58088352	348	*	349	27.81	17.96	6.83171	15.1554	VP4CTCF_peak_753	Intron (uc007bbl.1/11761, intron 26 of 34)	1	58113136	58200452	87317	1	71724	uc007bbm.1	-24784	ENSMUSG00000064294	Aox3	aldehyde oxidase 3
chr1	58136602	58136855	254	*	255	14.79	6.36804	3.70475	4.05652	VP4CTCF_peak_754	Intron (uc007bbm.1/71724, intron 7 of 34)	1	58122242	58200452	78211	1	71724	uc007bbn.1	14360	ENSMUSG00000064294	Aox3	aldehyde oxidase 3
chr1	58169684	58170084	401	*	402	10.39	6.69978	4.56075	4.36489	VP4CTCF_peak_755	Exon (uc007bbm.1/71724, exon 23 of 35)	1	58210397	58268596	58200	1	71872	uc007bbo.1	-40313	ENSMUSG00000038242	Aox4	aldehyde oxidase 4
chr1	58191981	58192298	318	*	319	7.5	4.83331	3.82461	2.62602	VP4CTCF_peak_756	Intron (uc007bbm.1/71724, intron 33 of 34)	1	58210397	58268596	58200	1	71872	uc007bbo.1	-18099	ENSMUSG00000038242	Aox4	aldehyde oxidase 4
chr1	58195847	58196280	434	*	435	14.27	11.108	6.32574	8.56985	VP4CTCF_peak_757	Intron (uc007bbm.1/71724, intron 34 of 34)	1	58210397	58268596	58200	1	71872	uc007bbo.1	-14117	ENSMUSG00000038242	Aox4	aldehyde oxidase 4
chr1	58201715	58202013	299	*	300	12.49	6.60149	4.15198	4.27861	VP4CTCF_peak_758	Distal Intergenic	1	58210397	58268596	58200	1	71872	uc007bbo.1	-8384	ENSMUSG00000038242	Aox4	aldehyde oxidase 4
chr1	58206798	58207215	418	*	419	15	8.76745	4.86335	6.33006	VP4CTCF_peak_759	Distal Intergenic	1	58210397	58268596	58200	1	71872	uc007bbo.1	-3182	ENSMUSG00000038242	Aox4	aldehyde oxidase 4
chr1	58213461	58213982	522	*	523	21.35	14.4244	6.38492	11.7658	VP4CTCF_peak_760	Intron (uc007bbo.1/71872, intron 2 of 34)	1	58210397	58268596	58200	1	71872	uc007bbo.1	3064	ENSMUSG00000038242	Aox4	aldehyde oxidase 4
chr1	58297140	58298996	1857	*	1858	10.61	6.68566	4.34293	4.38487	VP4CTCF_peak_761	Intron (uc007bbp.1/213043, intron 10 of 35)	1	58278326	58379264	100939	1	213043	uc007bbp.1	18814	ENSMUSG00000079554	Aox2	aldehyde oxidase 2
chr1	58324872	58325485	614	*	615	5.89	3.93505	3.40044	1.80425	VP4CTCF_peak_762	Intron (uc007bbp.1/213043, intron 20 of 35)	1	58278326	58379264	100939	1	213043	uc007bbp.1	46546	ENSMUSG00000079554	Aox2	aldehyde oxidase 2
chr1	58328061	58328472	412	*	413	14.32	11.7615	6.56611	9.2116	VP4CTCF_peak_763	Intron (uc007bbp.1/213043, intron 20 of 35)	1	58278326	58379264	100939	1	213043	uc007bbp.1	49735	ENSMUSG00000079554	Aox2	aldehyde oxidase 2
chr1	58353197	58353584	388	*	389	28.17	18.2517	6.80816	15.4584	VP4CTCF_peak_764	Intron (uc007bbp.1/213043, intron 31 of 35)	1	58393097	58406548	13452	1	66882	uc007bbq.1	-39513	ENSMUSG00000051223	Bzw1	basic leucine zipper and W2 domains 1
chr1	58452480	58453446	967	*	968	9.93	5.51552	3.88316	3.26851	VP4CTCF_peak_765	Intron (uc007bbz.1/65102, intron 4 of 6)	1	58447634	58462276	14643	1	65102	uc007bcb.1	4846	ENSMUSG00000026036	Nif3l1	Ngg1 interacting factor 3-like 1 (S. pombe)
chr1	58493158	58493525	368	*	369	11.28	7.45024	4.81044	5.08306	VP4CTCF_peak_766	Intron (uc007bcc.1/18393, intron 3 of 14)	1	58462771	58501426	38656	2	18393	uc007bcc.1	7901	ENSMUSG00000026037	Orc2	origin recognition complex, subunit 2
chr1	58505325	58505587	263	*	264	10.91	5.28209	3.63741	3.04107	VP4CTCF_peak_767	Promoter (<=1kb)	1	58462771	58505109	42339	2	18393	uc007bce.2	-216	ENSMUSG00000026037	Orc2	origin recognition complex, subunit 2
chr1	58512776	58513463	688	*	689	8.46	3.82769	3.07165	1.72738	VP4CTCF_peak_768	Intron (uc007bcf.1/uc007bcf.1, intron 3 of 3)	1	58462771	58505109	42339	2	18393	uc007bce.2	-7667	ENSMUSG00000026037	Orc2	origin recognition complex, subunit 2
chr1	58533440	58533921	482	*	483	8.05	4.10089	3.29339	1.95773	VP4CTCF_peak_769	Intron (uc007bch.3/213056, intron 11 of 11)	1	58462771	58505109	42339	2	18393	uc007bce.2	-28331	ENSMUSG00000026037	Orc2	origin recognition complex, subunit 2
chr1	58552639	58554016	1378	*	1379	5.42	3.51618	3.15866	1.43708	VP4CTCF_peak_770	Intron (uc007bch.3/213056, intron 4 of 11)	1	58522806	58586154	63349	2	213056	uc007bch.3	32138	ENSMUSG00000038174	Fam126b	family with sequence similarity 126, member B
chr1	58555608	58556074	467	*	468	18.35	18.3039	9.29167	15.5349	VP4CTCF_peak_771	Intron (uc007bch.3/213056, intron 4 of 11)	1	58522806	58586154	63349	2	213056	uc007bch.3	30080	ENSMUSG00000038174	Fam126b	family with sequence similarity 126, member B
chr1	58557680	58558213	534	*	535	17.93	14.4636	7.33917	11.7904	VP4CTCF_peak_772	5' UTR	1	58522806	58586154	63349	2	213056	uc007bch.3	27941	ENSMUSG00000038174	Fam126b	family with sequence similarity 126, member B
chr1	58617186	58617594	409	*	410	21.1	17.2618	7.99314	14.496	VP4CTCF_peak_773	Distal Intergenic	1	58586397	58595964	9568	1	66495	uc007bck.2	30789	ENSMUSG00000026032	Ndufb3	NADH dehydrogenase (ubiquinone) 1 beta subcomplex 3
chr1	58619354	58620572	1219	*	1220	10.99	7.29129	4.70333	4.94014	VP4CTCF_peak_774	Distal Intergenic	1	58652641	58655831	3191	1	100504501	uc007bcl.1	-32069	ENSMUSG00000102059	Gm20257	caspase 8 pseudogene
chr1	58636033	58636374	342	*	343	13.05	7.49849	4.53182	5.12669	VP4CTCF_peak_775	Distal Intergenic	1	58652641	58655831	3191	1	100504501	uc007bcl.1	-16267	ENSMUSG00000102059	Gm20257	caspase 8 pseudogene
chr1	58657382	58658167	786	*	787	29.09	23.7584	8.98839	20.8346	VP4CTCF_peak_776	3' UTR	1	58652641	58655831	3191	1	100504501	uc007bcl.1	4741	ENSMUSG00000102059	Gm20257	caspase 8 pseudogene
chr1	58754542	58754803	262	*	263	20.21	9.61885	4.47876	7.13234	VP4CTCF_peak_777	3' UTR	1	58730552	58759209	28658	1	12633	uc056ycx.1	23990	ENSMUSG00000026031	Cflar	CASP8 and FADD-like apoptosis regulator
chr1	58803762	58804077	316	*	317	14.99	7.33048	4.115	4.97453	VP4CTCF_peak_778	Promoter (1-2kb)	1	58802502	58847503	45002	1	12370	uc033fjc.1	1260	ENSMUSG00000026029	Casp8	caspase 8
chr1	58826295	58827000	706	*	707	7.67	3.56494	3.01519	1.48057	VP4CTCF_peak_779	Intron (uc007bcs.1/12370, intron 2 of 8)	1	58802502	58847503	45002	1	12370	uc033fjc.1	23793	ENSMUSG00000026029	Casp8	caspase 8
chr1	59050572	59051005	434	*	435	11.62	8.15421	5.15881	5.75139	VP4CTCF_peak_780	3' UTR	1	59050506	59069842	19337	2	73463	uc011wln.1	18837	ENSMUSG00000072295	Als2cr11	amyotrophic lateral sclerosis 2 (juvenile) chromosome region, candidate 11 (human)
chr1	59124896	59125228	333	*	334	14.87	13.0265	7.38246	10.3947	VP4CTCF_peak_781	Exon (uc011wlo.1/227157, exon 12 of 14)	1	59100593	59120382	19790	2	381259	uc007bdf.1	-4514	ENSMUSG00000038079	Tmem237	transmembrane protein 237
chr1	59127586	59128274	689	*	690	43.67	31.7789	8.65028	28.6959	VP4CTCF_peak_782	Intron (uc011wlo.1/227157, intron 10 of 13)	1	59100593	59120382	19790	2	381259	uc007bdf.1	-7204	ENSMUSG00000038079	Tmem237	transmembrane protein 237
chr1	59199644	59200037	394	*	395	18.82	14.5424	7.17988	11.8553	VP4CTCF_peak_783	Intron (uc011wlp.1/74018, intron 9 of 33)	1	59162756	59186526	23771	2	74018	uc007bdl.2	-13118	ENSMUSG00000026024	Als2	alsin Rho guanine nucleotide exchange factor
chr1	59201382	59201680	299	*	300	15.74	6.24351	3.52748	3.94124	VP4CTCF_peak_784	Intron (uc011wlp.1/74018, intron 9 of 33)	1	59162756	59186526	23771	2	74018	uc007bdl.2	-14856	ENSMUSG00000026024	Als2	alsin Rho guanine nucleotide exchange factor
chr1	59227220	59227465	246	*	247	7.28	5.12628	4.03217	2.90778	VP4CTCF_peak_785	Intron (uc011wlp.1/74018, intron 1 of 33)	1	59162756	59237093	74338	2	74018	uc011wlp.1	9628	ENSMUSG00000026024	Als2	alsin Rho guanine nucleotide exchange factor
chr1	59248347	59249375	1029	*	1030	10.6	6.20214	4.17659	3.90717	VP4CTCF_peak_786	Distal Intergenic	1	59256907	59352369	95463	1	271697	uc007bdq.2	-7532	ENSMUSG00000026023	Cdk15	cyclin-dependent kinase 15
chr1	59294728	59295175	448	*	449	24.16	11.1431	4.5271	8.5983	VP4CTCF_peak_787	Intron (uc007bdq.2/271697, intron 8 of 13)	1	59298936	59352369	53434	1	271697	uc007bds.2	-3761	ENSMUSG00000026023	Cdk15	cyclin-dependent kinase 15
chr1	59300590	59300936	347	*	348	18.6	15.4639	7.67685	12.7644	VP4CTCF_peak_788	Promoter (1-2kb)	1	59298936	59352369	53434	1	271697	uc007bds.2	1654	ENSMUSG00000026023	Cdk15	cyclin-dependent kinase 15
chr1	59304506	59304974	469	*	470	19.72	13.32	6.16208	10.7097	VP4CTCF_peak_789	Intron (uc007bdq.2/271697, intron 9 of 13)	1	59298936	59352369	53434	1	271697	uc007bds.2	5570	ENSMUSG00000026023	Cdk15	cyclin-dependent kinase 15
chr1	59315502	59316201	700	*	701	13.48	9.19201	5.42041	6.73714	VP4CTCF_peak_790	Intron (uc007bdq.2/271697, intron 10 of 13)	1	59298936	59352369	53434	1	271697	uc007bds.2	16566	ENSMUSG00000026023	Cdk15	cyclin-dependent kinase 15
chr1	59373575	59374009	435	*	436	19.55	11.3872	5.46821	8.80645	VP4CTCF_peak_791	Distal Intergenic	1	59298936	59352369	53434	1	271697	uc007bds.2	74639	ENSMUSG00000026023	Cdk15	cyclin-dependent kinase 15
chr1	59483631	59484256	626	*	627	15.76	4.65548	2.8055	2.47546	VP4CTCF_peak_792	Promoter (1-2kb)	1	59482147	59486955	4809	1	14369	uc011wlq.1	1484	ENSMUSG00000041075	Fzd7	frizzled class receptor 7
chr1	59498000	59498278	279	*	280	12.77	6.74599	4.19918	4.41093	VP4CTCF_peak_793	Distal Intergenic	1	59482147	59486955	4809	1	14369	uc011wlq.1	15853	ENSMUSG00000041075	Fzd7	frizzled class receptor 7
chr1	59510277	59510525	249	*	250	11.61	4.72124	3.21749	2.53608	VP4CTCF_peak_794	Distal Intergenic	1	59516264	59634509	118246	1	381260	uc007bdv.1	-5739	ENSMUSG00000047361	Gm973	predicted gene 973
chr1	59528432	59528948	517	*	518	37.3	30.4374	9.77478	27.3674	VP4CTCF_peak_795	Intron (uc007bdv.1/381260, intron 2 of 19)	1	59516264	59634509	118246	1	381260	uc007bdv.1	12168	ENSMUSG00000047361	Gm973	predicted gene 973
chr1	59540704	59540969	266	*	267	22.39	5.18173	2.6072	2.94791	VP4CTCF_peak_796	Intron (uc007bdv.1/381260, intron 2 of 19)	1	59516264	59634509	118246	1	381260	uc007bdv.1	24440	ENSMUSG00000047361	Gm973	predicted gene 973
chr1	59574690	59575300	611	*	612	29.58	27.5348	10.3742	24.5897	VP4CTCF_peak_797	Intron (uc007bdv.1/381260, intron 11 of 19)	1	59516264	59634509	118246	1	381260	uc007bdv.1	58426	ENSMUSG00000047361	Gm973	predicted gene 973
chr1	59579773	59580646	874	*	875	18.26	9.75919	4.81459	7.27487	VP4CTCF_peak_798	Intron (uc007bdv.1/381260, intron 11 of 19)	1	59516264	59634509	118246	1	381260	uc007bdv.1	63509	ENSMUSG00000047361	Gm973	predicted gene 973
chr1	59620210	59620552	343	*	344	10.89	5.74776	3.91196	3.47345	VP4CTCF_peak_799	Intron (uc007bdv.1/381260, intron 13 of 19)	1	59639434	59670834	31401	2	22218	uc007bdx.1	50282	ENSMUSG00000026021	Sumo1	small ubiquitin-like modifier 1
chr1	59637736	59638040	305	*	306	12.46	7.17984	4.48115	4.82025	VP4CTCF_peak_800	Downstream (1-2kb)	1	59639434	59670834	31401	2	22218	uc007bdx.1	32794	ENSMUSG00000026021	Sumo1	small ubiquitin-like modifier 1
chr1	59641509	59641837	329	*	330	22.29	11.5487	5.03175	8.98139	VP4CTCF_peak_801	Intron (uc007bdx.1/22218, intron 4 of 4)	1	59639434	59670834	31401	2	22218	uc007bdx.1	28997	ENSMUSG00000026021	Sumo1	small ubiquitin-like modifier 1
chr1	59665734	59666770	1037	*	1038	22.48	11.7669	5.10239	9.19551	VP4CTCF_peak_802	Intron (uc007bdx.1/22218, intron 1 of 4)	1	59639434	59670834	31401	2	22218	uc007bdx.1	4064	ENSMUSG00000026021	Sumo1	small ubiquitin-like modifier 1
chr1	59667872	59668160	289	*	290	15.87	7.75309	4.2335	5.36493	VP4CTCF_peak_803	Promoter (2-3kb)	1	59639434	59670834	31401	2	22218	uc007bdx.1	2674	ENSMUSG00000026021	Sumo1	small ubiquitin-like modifier 1
chr1	59670395	59671095	701	*	702	43.74	36.0242	9.25924	33.0424	VP4CTCF_peak_804	Promoter (<=1kb)	1	59639434	59670834	31401	2	22218	uc007bdx.1	0	ENSMUSG00000026021	Sumo1	small ubiquitin-like modifier 1
chr1	59680085	59681538	1454	*	1455	18.04	14.5909	6.89308	11.9951	VP4CTCF_peak_805	Distal Intergenic	1	59685006	59711510	26505	1	55989	uc007bdy.1	-3468	ENSMUSG00000026020	Nop58	NOP58 ribonucleoprotein
chr1	59683883	59684324	442	*	443	44.03	29.2811	7.65316	26.235	VP4CTCF_peak_806	Promoter (<=1kb)	1	59685006	59711510	26505	1	55989	uc007bdy.1	-682	ENSMUSG00000026020	Nop58	NOP58 ribonucleoprotein
chr1	59687424	59688006	583	*	584	14.99	9.53398	5.30534	7.07617	VP4CTCF_peak_807	Promoter (2-3kb)	1	59685006	59711510	26505	1	55989	uc007bdy.1	2418	ENSMUSG00000026020	Nop58	NOP58 ribonucleoprotein
chr1	59695184	59696277	1094	*	1095	20.49	16.6697	7.87217	13.9148	VP4CTCF_peak_808	Exon (uc007bdy.1/55989, exon 4 of 15)	1	59691958	59692010	53	1	100217459	uc011wlr.1	3226	NA	Snord70	small nucleolar RNA, C/D box 70
chr1	59701139	59702036	898	*	899	5	3.09601	2.91246	1.07761	VP4CTCF_peak_809	Promoter (2-3kb)	1	59704808	59704870	63	1	100217421	uc011wls.1	-2772	NA	Snord11	small nucleolar RNA, C/D box 11
chr1	59704812	59705169	358	*	359	8.67	5.64123	4.14108	3.38934	VP4CTCF_peak_810	Promoter (<=1kb)	1	59704808	59704870	63	1	100217421	uc011wls.1	4	NA	Snord11	small nucleolar RNA, C/D box 11
chr1	59707161	59707683	523	*	524	7.03	3.86297	3.24664	1.75853	VP4CTCF_peak_811	Promoter (2-3kb)	1	59704808	59704870	63	1	100217421	uc011wls.1	2353	NA	Snord11	small nucleolar RNA, C/D box 11
chr1	59713193	59714316	1124	*	1125	12.34	5.1954	3.35676	2.98065	VP4CTCF_peak_812	Distal Intergenic	1	59704808	59704870	63	1	100217421	uc011wls.1	8385	NA	Snord11	small nucleolar RNA, C/D box 11
chr1	59715660	59715910	251	*	252	7.7	3.69056	3.06449	1.59144	VP4CTCF_peak_813	Distal Intergenic	1	59704808	59704870	63	1	100217421	uc011wls.1	10852	NA	Snord11	small nucleolar RNA, C/D box 11
chr1	59718126	59718706	581	*	582	27.63	16.3852	5.96346	13.6686	VP4CTCF_peak_814	Distal Intergenic	1	59704808	59704870	63	1	100217421	uc011wls.1	13318	NA	Snord11	small nucleolar RNA, C/D box 11
chr1	59736739	59737168	430	*	431	17.46	15.5543	8.11917	12.8408	VP4CTCF_peak_815	Distal Intergenic	1	59764279	59878081	113803	1	12168	uc007bdz.2	-27111	ENSMUSG00000067336	Bmpr2	bone morphogenetic protein receptor, type II (serine/threonine kinase)
chr1	59745709	59747718	2010	*	2011	10.85	6.9192	4.50833	4.60315	VP4CTCF_peak_816	Distal Intergenic	1	59764279	59878081	113803	1	12168	uc007bdz.2	-16561	ENSMUSG00000067336	Bmpr2	bone morphogenetic protein receptor, type II (serine/threonine kinase)
chr1	59751903	59752448	546	*	547	19.33	12.6789	5.96971	10.0854	VP4CTCF_peak_817	Distal Intergenic	1	59764279	59878081	113803	1	12168	uc007bdz.2	-11831	ENSMUSG00000067336	Bmpr2	bone morphogenetic protein receptor, type II (serine/threonine kinase)
chr1	59758464	59759031	568	*	569	14.44	9.54213	5.40788	7.07169	VP4CTCF_peak_818	Distal Intergenic	1	59764279	59878081	113803	1	12168	uc007bdz.2	-5248	ENSMUSG00000067336	Bmpr2	bone morphogenetic protein receptor, type II (serine/threonine kinase)
chr1	59776866	59777200	335	*	336	17.95	10.4917	5.23145	7.97219	VP4CTCF_peak_819	Intron (uc007bdz.2/12168, intron 1 of 12)	1	59764279	59878081	113803	1	12168	uc007bdz.2	12587	ENSMUSG00000067336	Bmpr2	bone morphogenetic protein receptor, type II (serine/threonine kinase)
chr1	59780976	59781283	308	*	309	10.81	5.42996	3.745	3.17903	VP4CTCF_peak_820	Intron (uc007bdz.2/12168, intron 1 of 12)	1	59764279	59878081	113803	1	12168	uc007bdz.2	16697	ENSMUSG00000067336	Bmpr2	bone morphogenetic protein receptor, type II (serine/threonine kinase)
chr1	59797509	59797947	439	*	440	12.46	7.71118	4.80073	5.31895	VP4CTCF_peak_821	Intron (uc007bdz.2/12168, intron 1 of 12)	1	59764279	59878081	113803	1	12168	uc007bdz.2	33230	ENSMUSG00000067336	Bmpr2	bone morphogenetic protein receptor, type II (serine/threonine kinase)
chr1	59804330	59804720	391	*	392	14.83	9.59355	5.40757	7.10689	VP4CTCF_peak_822	Intron (uc007bdz.2/12168, intron 1 of 12)	1	59764279	59878081	113803	1	12168	uc007bdz.2	40051	ENSMUSG00000067336	Bmpr2	bone morphogenetic protein receptor, type II (serine/threonine kinase)
chr1	59806435	59807074	640	*	641	44.73	36.6721	9.92566	33.5858	VP4CTCF_peak_823	Intron (uc007bdz.2/12168, intron 1 of 12)	1	59764279	59878081	113803	1	12168	uc007bdz.2	42156	ENSMUSG00000067336	Bmpr2	bone morphogenetic protein receptor, type II (serine/threonine kinase)
chr1	59840904	59841354	451	*	452	25.29	17.263	6.91915	14.5017	VP4CTCF_peak_824	Intron (uc007bdz.2/12168, intron 3 of 12)	1	59913006	59985348	72343	1	72750	uc011wlt.2	-71652	ENSMUSG00000041040	Fam117b	family with sequence similarity 117, member B
chr1	59846702	59847362	661	*	662	32.21	27.5532	9.54852	24.5937	VP4CTCF_peak_825	Exon (uc007bdz.2/12168, exon 7 of 13)	1	59913006	59985348	72343	1	72750	uc011wlt.2	-65644	ENSMUSG00000041040	Fam117b	family with sequence similarity 117, member B
chr1	59851243	59851770	528	*	529	9.61	5.86959	4.18616	3.58834	VP4CTCF_peak_826	Exon (uc007bdz.2/12168, exon 8 of 13)	1	59913006	59985348	72343	1	72750	uc011wlt.2	-61236	ENSMUSG00000041040	Fam117b	family with sequence similarity 117, member B
chr1	59863176	59863428	253	*	254	5	3.1668	2.96023	1.11762	VP4CTCF_peak_827	Intron (uc007bdz.2/12168, intron 10 of 12)	1	59913006	59985348	72343	1	72750	uc011wlt.2	-49578	ENSMUSG00000041040	Fam117b	family with sequence similarity 117, member B
chr1	59868831	59869999	1169	*	1170	24.6	17.6451	7.36663	14.8633	VP4CTCF_peak_828	Intron (uc007bdz.2/12168, intron 12 of 12)	1	59913006	59985348	72343	1	72750	uc011wlt.2	-43007	ENSMUSG00000041040	Fam117b	family with sequence similarity 117, member B
chr1	59896586	59896997	412	*	413	5.97	4.01101	3.43666	1.87722	VP4CTCF_peak_829	Distal Intergenic	1	59913006	59985348	72343	1	72750	uc011wlt.2	-16009	ENSMUSG00000041040	Fam117b	family with sequence similarity 117, member B
chr1	59898687	59899258	572	*	573	14.25	13.4068	7.52285	10.8033	VP4CTCF_peak_830	Distal Intergenic	1	59913006	59985348	72343	1	72750	uc011wlt.2	-13748	ENSMUSG00000041040	Fam117b	family with sequence similarity 117, member B
chr1	59919366	59920688	1323	*	1324	7.35	4.87223	3.82998	2.66916	VP4CTCF_peak_831	Intron (uc011wlt.2/72750, intron 1 of 7)	1	59913006	59985348	72343	1	72750	uc011wlt.2	6360	ENSMUSG00000041040	Fam117b	family with sequence similarity 117, member B
chr1	59930790	59931326	537	*	538	10.65	8.06301	5.25905	5.66319	VP4CTCF_peak_832	Intron (uc011wlt.2/72750, intron 1 of 7)	1	59913006	59985348	72343	1	72750	uc011wlt.2	17784	ENSMUSG00000041040	Fam117b	family with sequence similarity 117, member B
chr1	59940512	59941034	523	*	524	31.75	37.132	15.0322	33.9816	VP4CTCF_peak_833	Intron (uc011wlt.2/72750, intron 1 of 7)	1	59913006	59985348	72343	1	72750	uc011wlt.2	27506	ENSMUSG00000041040	Fam117b	family with sequence similarity 117, member B
chr1	59949679	59950010	332	*	333	12.57	6.46785	4.05287	4.1567	VP4CTCF_peak_834	Intron (uc011wlt.2/72750, intron 2 of 7)	1	59913006	59985348	72343	1	72750	uc011wlt.2	36673	ENSMUSG00000041040	Fam117b	family with sequence similarity 117, member B
chr1	59965129	59966729	1601	*	1602	10.8	5.90639	3.95848	3.64284	VP4CTCF_peak_835	Intron (uc011wlt.2/72750, intron 4 of 7)	1	59913006	59985348	72343	1	72750	uc011wlt.2	52123	ENSMUSG00000041040	Fam117b	family with sequence similarity 117, member B
chr1	59982806	59983089	284	*	285	7.43	4.21316	3.41352	2.08238	VP4CTCF_peak_836	3' UTR	1	59989068	60043122	54055	2	70375	uc007beb.2	60033	ENSMUSG00000026018	Ica1l	islet cell autoantigen 1-like
chr1	59999809	60000127	319	*	320	9.58	4.45159	3.32888	2.27206	VP4CTCF_peak_837	Intron (uc007beb.2/70375, intron 9 of 10)	1	59989068	60043122	54055	2	70375	uc007beb.2	42995	ENSMUSG00000026018	Ica1l	islet cell autoantigen 1-like
chr1	60024221	60024543	323	*	324	14.94	5.55745	3.30022	3.3036	VP4CTCF_peak_838	Intron (uc007beb.2/70375, intron 2 of 10)	1	59989068	60043122	54055	2	70375	uc007beb.2	18579	ENSMUSG00000026018	Ica1l	islet cell autoantigen 1-like
chr1	60029860	60030245	386	*	387	14.08	7.0129	4.1122	4.66242	VP4CTCF_peak_839	Intron (uc007beb.2/70375, intron 1 of 10)	1	59989068	60043122	54055	2	70375	uc007beb.2	12877	ENSMUSG00000026018	Ica1l	islet cell autoantigen 1-like
chr1	60052667	60052998	332	*	333	13.2	5.34774	3.38323	3.10975	VP4CTCF_peak_840	Distal Intergenic	1	60020791	60043122	22332	2	70375	uc007bed.2	-9545	ENSMUSG00000026018	Ica1l	islet cell autoantigen 1-like
chr1	60057263	60057673	411	*	412	19.56	13.1216	6.14791	10.5193	VP4CTCF_peak_841	Distal Intergenic	1	60020791	60043122	22332	2	70375	uc007bed.2	-14141	ENSMUSG00000026018	Ica1l	islet cell autoantigen 1-like
chr1	60065464	60065726	263	*	264	13.34	6.90486	4.16183	4.56839	VP4CTCF_peak_842	Distal Intergenic	1	60020791	60043122	22332	2	70375	uc007bed.2	-22342	ENSMUSG00000026018	Ica1l	islet cell autoantigen 1-like
chr1	60081412	60082317	906	*	907	5.1	3.24737	3.00743	1.18895	VP4CTCF_peak_843	Exon (uc007bee.2/57750, exon 10 of 13)	1	60076868	60097907	21040	2	57750	uc007bee.2	15590	ENSMUSG00000026019	Wdr12	WD repeat domain 12
chr1	60111537	60111887	351	*	352	16.28	7.88419	4.22929	5.48958	VP4CTCF_peak_844	Intron (uc007beh.2/241066, intron 4 of 15)	1	60108083	60153953	45871	1	241066	uc011wlw.2	3454	ENSMUSG00000026017	Carf	calcium response factor
chr1	60131244	60131579	336	*	337	8.75	4.04175	3.1705	1.90692	VP4CTCF_peak_845	Intron (uc007beh.2/241066, intron 7 of 15)	1	60108083	60153953	45871	1	241066	uc011wlw.2	23161	ENSMUSG00000026017	Carf	calcium response factor
chr1	60138252	60138537	286	*	287	5.92	3.86449	3.35838	1.74623	VP4CTCF_peak_846	Intron (uc007beh.2/241066, intron 9 of 15)	1	60108083	60153953	45871	1	241066	uc011wlw.2	30169	ENSMUSG00000026017	Carf	calcium response factor
chr1	60157732	60157980	249	*	250	11.7	5.52317	3.64505	3.27509	VP4CTCF_peak_847	Distal Intergenic	1	60180599	60334705	154107	1	269198	uc007bej.1	-22619	ENSMUSG00000073664	Nbeal1	neurobeachin like 1
chr1	60160888	60161892	1005	*	1006	22.94	26.7056	11.8107	23.8537	VP4CTCF_peak_848	Distal Intergenic	1	60180599	60334705	154107	1	269198	uc007bej.1	-18707	ENSMUSG00000073664	Nbeal1	neurobeachin like 1
chr1	60164280	60164599	320	*	321	10.59	8.7251	5.71912	6.28706	VP4CTCF_peak_849	Distal Intergenic	1	60180599	60334705	154107	1	269198	uc007bej.1	-16000	ENSMUSG00000073664	Nbeal1	neurobeachin like 1
chr1	60192568	60193083	516	*	517	7.9	5.85901	4.39282	3.58432	VP4CTCF_peak_850	Intron (uc007bej.1/269198, intron 2 of 54)	1	60180599	60334705	154107	1	269198	uc007bej.1	11969	ENSMUSG00000073664	Nbeal1	neurobeachin like 1
chr1	60209567	60210141	575	*	576	11.89	10.6497	6.36132	8.17252	VP4CTCF_peak_851	Intron (uc007bej.1/269198, intron 7 of 54)	1	60234981	60282038	47058	1	269198	uc007bek.1	-24840	ENSMUSG00000073664	Nbeal1	neurobeachin like 1
chr1	60214735	60215720	986	*	987	9.86	4.68777	3.39219	2.50903	VP4CTCF_peak_852	Intron (uc007bej.1/269198, intron 7 of 54)	1	60234981	60282038	47058	1	269198	uc007bek.1	-19261	ENSMUSG00000073664	Nbeal1	neurobeachin like 1
chr1	60224079	60224657	579	*	580	21.66	17.8821	7.93405	15.1367	VP4CTCF_peak_853	Exon (uc007bej.1/269198, exon 10 of 55)	1	60234981	60282038	47058	1	269198	uc007bek.1	-10324	ENSMUSG00000073664	Nbeal1	neurobeachin like 1
chr1	60250593	60251044	452	*	453	7.38	5.32191	4.13213	3.08032	VP4CTCF_peak_854	Exon (uc007bej.1/269198, exon 21 of 55)	1	60260233	60334705	74473	1	269198	uc011wlx.1	-9189	ENSMUSG00000073664	Nbeal1	neurobeachin like 1
chr1	60253757	60254601	845	*	846	11.41	5.37879	3.50122	3.1557	VP4CTCF_peak_855	Intron (uc007bej.1/269198, intron 23 of 54)	1	60260233	60334705	74473	1	269198	uc011wlx.1	-5632	ENSMUSG00000073664	Nbeal1	neurobeachin like 1
chr1	60255674	60256228	555	*	556	5.7	3.75845	3.30331	1.64393	VP4CTCF_peak_856	Intron (uc007bej.1/269198, intron 24 of 54)	1	60260233	60334705	74473	1	269198	uc011wlx.1	-4005	ENSMUSG00000073664	Nbeal1	neurobeachin like 1
chr1	60262709	60263176	468	*	469	8.69	6.61072	4.78297	4.27952	VP4CTCF_peak_857	Promoter (2-3kb)	1	60260233	60334705	74473	1	269198	uc011wlx.1	2476	ENSMUSG00000073664	Nbeal1	neurobeachin like 1
chr1	60289619	60289929	311	*	312	10.36	7.61068	5.11816	5.21917	VP4CTCF_peak_858	Exon (uc007bej.1/269198, exon 43 of 55)	1	60278667	60334705	56039	1	269198	uc011wly.1	10952	ENSMUSG00000073664	Nbeal1	neurobeachin like 1
chr1	60296021	60296743	723	*	724	8.07	5.67189	4.26589	3.41021	VP4CTCF_peak_859	Intron (uc007bej.1/269198, intron 46 of 54)	1	60278667	60334705	56039	1	269198	uc011wly.1	17354	ENSMUSG00000073664	Nbeal1	neurobeachin like 1
chr1	60297730	60298114	385	*	386	11.93	10.249	6.37933	7.73916	VP4CTCF_peak_860	Intron (uc007bej.1/269198, intron 46 of 54)	1	60278667	60334705	56039	1	269198	uc011wly.1	19063	ENSMUSG00000073664	Nbeal1	neurobeachin like 1
chr1	60302618	60304273	1656	*	1657	9.4	5.88122	4.17859	3.60804	VP4CTCF_peak_861	Intron (uc007bej.1/269198, intron 46 of 54)	1	60278667	60334705	56039	1	269198	uc011wly.1	23951	ENSMUSG00000073664	Nbeal1	neurobeachin like 1
chr1	60329264	60329698	435	*	436	7.71	5.67574	4.29664	3.41692	VP4CTCF_peak_862	Exon (uc007bej.1/269198, exon 54 of 55)	1	60343300	60372707	29408	1	77951	uc007bem.2	-13602	ENSMUSG00000049439	Cyp20a1	cytochrome P450, family 20, subfamily a, polypeptide 1
chr1	60358385	60358634	250	*	251	11.58	7.76543	4.9662	5.37182	VP4CTCF_peak_863	Intron (uc007bem.2/77951, intron 4 of 7)	1	60343300	60388060	44761	1	77951	uc007beo.2	15085	ENSMUSG00000049439	Cyp20a1	cytochrome P450, family 20, subfamily a, polypeptide 1
chr1	60397628	60398131	504	*	505	21.99	17.1865	7.52319	14.4648	VP4CTCF_peak_864	Distal Intergenic	1	60409619	60481163	71545	1	329165	uc007bep.2	-11488	ENSMUSG00000026782	Abi2	abl-interactor 2
chr1	60439350	60439832	483	*	484	23.73	20.7808	9.121	17.9093	VP4CTCF_peak_865	Intron (uc007bep.2/329165, intron 4 of 11)	1	60409619	60481163	71545	1	329165	uc007ber.2	29731	ENSMUSG00000026782	Abi2	abl-interactor 2
chr1	60461715	60462192	478	*	479	18.44	15.732	7.84953	13.0266	VP4CTCF_peak_866	Intron (uc007bep.2/329165, intron 9 of 11)	1	60409619	60481163	71545	1	329165	uc007ber.2	52096	ENSMUSG00000026782	Abi2	abl-interactor 2
chr1	60468138	60469066	929	*	930	17.68	12.8312	6.46481	10.2328	VP4CTCF_peak_867	Intron (uc007bep.2/329165, intron 9 of 11)	1	60409619	60481163	71545	1	329165	uc007ber.2	58519	ENSMUSG00000026782	Abi2	abl-interactor 2
chr1	60480669	60481094	426	*	427	10.6	8.12737	5.36396	5.72344	VP4CTCF_peak_868	3' UTR	1	60409619	60481163	71545	1	329165	uc007ber.2	71050	ENSMUSG00000026782	Abi2	abl-interactor 2
chr1	60485815	60486151	337	*	338	15	6.52591	3.74249	4.2041	VP4CTCF_peak_869	3' UTR	1	60409619	60481163	71545	1	329165	uc007ber.2	76196	ENSMUSG00000026782	Abi2	abl-interactor 2
chr1	60498203	60498771	569	*	570	25.99	21.3695	8.59269	18.524	VP4CTCF_peak_870	Exon (uc007bet.2/77300, exon 10 of 14)	1	60483185	60566765	83581	2	77300	uc007bet.2	67994	ENSMUSG00000026014	Raph1	Ras association (RalGDS/AF-6) and pleckstrin homology domains 1
chr1	60503943	60504285	343	*	344	20.74	12.0158	5.37909	9.44209	VP4CTCF_peak_871	Intron (uc007bet.2/77300, intron 4 of 13)	1	60483185	60566765	83581	2	77300	uc007bet.2	62480	ENSMUSG00000026014	Raph1	Ras association (RalGDS/AF-6) and pleckstrin homology domains 1
chr1	60505492	60505930	439	*	440	26.71	24.9491	10.3434	21.9929	VP4CTCF_peak_872	Intron (uc007bet.2/77300, intron 4 of 13)	1	60483185	60566765	83581	2	77300	uc007bet.2	60835	ENSMUSG00000026014	Raph1	Ras association (RalGDS/AF-6) and pleckstrin homology domains 1
chr1	60511548	60511814	267	*	268	11.22	5.745	3.87012	3.47785	VP4CTCF_peak_873	Intron (uc007bet.2/77300, intron 4 of 13)	1	60483185	60566765	83581	2	77300	uc007bet.2	54951	ENSMUSG00000026014	Raph1	Ras association (RalGDS/AF-6) and pleckstrin homology domains 1
chr1	60531505	60531766	262	*	263	7.87	4.76745	3.74093	2.56536	VP4CTCF_peak_874	Intron (uc007bet.2/77300, intron 2 of 13)	1	60483185	60566765	83581	2	77300	uc007bet.2	34999	ENSMUSG00000026014	Raph1	Ras association (RalGDS/AF-6) and pleckstrin homology domains 1
chr1	60570492	60570878	387	*	388	11.73	9.86051	6.17345	7.38013	VP4CTCF_peak_875	Distal Intergenic	1	60483185	60566765	83581	2	77300	uc007bet.2	-3727	ENSMUSG00000026014	Raph1	Ras association (RalGDS/AF-6) and pleckstrin homology domains 1
chr1	60586794	60587315	522	*	523	12.2	9.71537	5.88911	7.25409	VP4CTCF_peak_876	Distal Intergenic	1	60483185	60566765	83581	2	77300	uc007bet.2	-20029	ENSMUSG00000026014	Raph1	Ras association (RalGDS/AF-6) and pleckstrin homology domains 1
chr1	60591670	60592252	583	*	584	11.12	6.67444	4.38569	4.34905	VP4CTCF_peak_877	Distal Intergenic	1	60483185	60566765	83581	2	77300	uc007bet.2	-24905	ENSMUSG00000026014	Raph1	Ras association (RalGDS/AF-6) and pleckstrin homology domains 1
chr1	60615481	60615896	416	*	417	10.06	8.17481	5.45451	5.7731	VP4CTCF_peak_878	Distal Intergenic	1	60483185	60566765	83581	2	77300	uc007bet.2	-48716	ENSMUSG00000026014	Raph1	Ras association (RalGDS/AF-6) and pleckstrin homology domains 1
chr1	60879114	60880241	1128	*	1129	12.66	6.76521	4.20778	4.44165	VP4CTCF_peak_879	Distal Intergenic	1	60909025	60915832	6808	1	12477	uc007bez.2	-28784	ENSMUSG00000026011	Ctla4	cytotoxic T-lymphocyte-associated protein 4
chr1	60914180	60914505	326	*	327	14.44	8.19799	4.67307	5.7935	VP4CTCF_peak_880	Intron (uc007bez.2/12477, intron 3 of 3)	1	60909025	60915832	6808	1	12477	uc007bfa.2	5155	ENSMUSG00000026011	Ctla4	cytotoxic T-lymphocyte-associated protein 4
chr1	60917511	60917894	384	*	385	23.71	14.2989	5.89006	11.6312	VP4CTCF_peak_881	Distal Intergenic	1	60909025	60915832	6808	1	12477	uc007bfa.2	8486	ENSMUSG00000026011	Ctla4	cytotoxic T-lymphocyte-associated protein 4
chr1	60925281	60925560	280	*	281	12.14	4.84484	3.23162	2.64109	VP4CTCF_peak_882	Distal Intergenic	1	60909025	60915832	6808	1	12477	uc007bfa.2	16256	ENSMUSG00000026011	Ctla4	cytotoxic T-lymphocyte-associated protein 4
chr1	60936325	60936585	261	*	262	6.88	4.77721	3.86384	2.56902	VP4CTCF_peak_883	Distal Intergenic	1	60909025	60915832	6808	1	12477	uc007bfa.2	27300	ENSMUSG00000026011	Ctla4	cytotoxic T-lymphocyte-associated protein 4
chr1	61011723	61012165	443	*	444	15.95	9.9137	5.35866	7.41627	VP4CTCF_peak_884	Distal Intergenic	1	60977914	61000321	22408	1	54167	uc011wlz.2	33809	ENSMUSG00000026009	Icos	inducible T cell co-stimulator
chr1	61017903	61019200	1298	*	1299	14.25	10.9267	6.17194	8.41528	VP4CTCF_peak_885	Distal Intergenic	1	60977914	61000321	22408	1	54167	uc011wlz.2	39989	ENSMUSG00000026009	Icos	inducible T cell co-stimulator
chr1	61112065	61112431	367	*	368	14.86	10.4028	5.8136	7.88756	VP4CTCF_peak_886	Distal Intergenic	1	60977914	61000321	22408	1	54167	uc011wlz.2	134151	ENSMUSG00000026009	Icos	inducible T cell co-stimulator
chr1	61133210	61134919	1710	*	1711	5.27	3.35658	3.06866	1.28664	VP4CTCF_peak_887	Distal Intergenic	1	60977914	61000321	22408	1	54167	uc011wlz.2	155296	ENSMUSG00000026009	Icos	inducible T cell co-stimulator
chr1	61158336	61158691	356	*	357	10.35	5.50626	3.84051	3.25257	VP4CTCF_peak_888	Distal Intergenic	1	60977914	61000321	22408	1	54167	uc011wlz.2	180422	ENSMUSG00000026009	Icos	inducible T cell co-stimulator
chr1	61181943	61182464	522	*	523	7.71	5.65725	4.29759	3.3953	VP4CTCF_peak_889	Distal Intergenic	1	61378432	61395904	17473	1	77341	uc029qot.1	-195968	ENSMUSG00000085447	9530026F06Rik	RIKEN cDNA 9530026F06 gene
chr1	61196033	61197192	1160	*	1161	15.76	7.5134	4.05276	5.15486	VP4CTCF_peak_890	Distal Intergenic	1	61378432	61395904	17473	1	77341	uc029qot.1	-181240	ENSMUSG00000085447	9530026F06Rik	RIKEN cDNA 9530026F06 gene
chr1	61237886	61238317	432	*	433	19.86	11.5914	5.35343	9.0394	VP4CTCF_peak_891	Distal Intergenic	1	61378432	61395904	17473	1	77341	uc029qot.1	-140115	ENSMUSG00000085447	9530026F06Rik	RIKEN cDNA 9530026F06 gene
chr1	61354868	61355247	380	*	381	14.55	7.46943	4.25801	5.09809	VP4CTCF_peak_892	Distal Intergenic	1	61378432	61395904	17473	1	77341	uc029qot.1	-23185	ENSMUSG00000085447	9530026F06Rik	RIKEN cDNA 9530026F06 gene
chr1	61433906	61434318	413	*	414	18	9.91192	4.89379	7.42308	VP4CTCF_peak_893	Distal Intergenic	1	61378432	61395904	17473	1	77341	uc029qot.1	55474	ENSMUSG00000085447	9530026F06Rik	RIKEN cDNA 9530026F06 gene
chr1	61540869	61541127	259	*	260	8.14	6.0395	4.51056	3.74218	VP4CTCF_peak_894	Distal Intergenic	1	61638824	61769859	131036	1	72823	uc007bfc.2	-97697	ENSMUSG00000052062	Pard3b	par-3 family cell polarity regulator beta
chr1	61571476	61571765	290	*	291	14.6	6.13806	3.60318	3.85643	VP4CTCF_peak_895	Distal Intergenic	1	61638824	61769859	131036	1	72823	uc007bfc.2	-67059	ENSMUSG00000052062	Pard3b	par-3 family cell polarity regulator beta
chr1	61787511	61787877	367	*	368	9.15	7.22319	5.00612	4.87843	VP4CTCF_peak_896	Intron (uc007bfd.2/72823, intron 2 of 9)	1	61638824	62642284	1003461	1	72823	uc007bfe.2	148687	ENSMUSG00000052062	Pard3b	par-3 family cell polarity regulator beta
chr1	61817528	61818333	806	*	807	11.33	8.19619	4.96906	5.82957	VP4CTCF_peak_897	Intron (uc007bfd.2/72823, intron 2 of 9)	1	61638824	62642284	1003461	1	72823	uc007bfe.2	178704	ENSMUSG00000052062	Pard3b	par-3 family cell polarity regulator beta
chr1	61846514	61846829	316	*	317	7.42	5.38452	4.15398	3.14407	VP4CTCF_peak_898	Intron (uc007bfd.2/72823, intron 2 of 9)	1	62010307	62642284	631978	1	72823	uc011wma.1	-163478	ENSMUSG00000052062	Pard3b	par-3 family cell polarity regulator beta
chr1	61971570	61971854	285	*	286	9.74	3.3796	2.68576	1.31293	VP4CTCF_peak_899	Intron (uc007bfd.2/72823, intron 2 of 9)	1	62010307	62642284	631978	1	72823	uc011wma.1	-38453	ENSMUSG00000052062	Pard3b	par-3 family cell polarity regulator beta
chr1	62013680	62013947	268	*	269	7.76	5.65354	4.32297	3.37918	VP4CTCF_peak_900	Intron (uc007bfd.2/72823, intron 3 of 9)	1	62010307	62642284	631978	1	72823	uc011wma.1	3373	ENSMUSG00000052062	Pard3b	par-3 family cell polarity regulator beta
chr1	62448163	62448775	613	*	614	21.29	22.2246	10.4879	19.365	VP4CTCF_peak_901	Intron (uc007bfe.2/72823, intron 19 of 22)	1	62703317	62739932	36616	1	18187	uc007bfi.1	-254542	ENSMUSG00000025969	Nrp2	neuropilin 2
chr1	62743516	62743799	284	*	285	15.99	5.3229	3.08251	3.08282	VP4CTCF_peak_902	Intron (uc007bfj.1/18187, intron 3 of 15)	1	62768969	62797091	28123	1	18187	uc007bfp.1	-25170	ENSMUSG00000025969	Nrp2	neuropilin 2
chr1	62747639	62748011	373	*	374	19.82	6.92233	3.41546	4.57541	VP4CTCF_peak_903	Intron (uc007bfj.1/18187, intron 6 of 15)	1	62768969	62797091	28123	1	18187	uc007bfp.1	-20958	ENSMUSG00000025969	Nrp2	neuropilin 2
chr1	62753403	62754390	988	*	989	11.07	3.85237	2.83575	1.73519	VP4CTCF_peak_904	Intron (uc007bfj.1/18187, intron 7 of 15)	1	62768969	62797091	28123	1	18187	uc007bfp.1	-14579	ENSMUSG00000025969	Nrp2	neuropilin 2
chr1	62769136	62769553	418	*	419	22.42	10.5974	4.49569	8.08685	VP4CTCF_peak_905	Promoter (<=1kb)	1	62768969	62797091	28123	1	18187	uc007bfp.1	167	ENSMUSG00000025969	Nrp2	neuropilin 2
chr1	62784896	62785148	253	*	254	19.11	4.64486	2.59439	2.45725	VP4CTCF_peak_906	Exon (uc007bfj.1/18187, exon 14 of 16)	1	62790918	62794732	3815	2	74992	uc029qou.1	9584	NA	4930487H11Rik	RIKEN cDNA 4930487H11 gene
chr1	62821512	62821826	315	*	316	16.22	8.47143	4.58545	6.03326	VP4CTCF_peak_907	Distal Intergenic	1	62790918	62794732	3815	2	74992	uc029qou.1	-26780	NA	4930487H11Rik	RIKEN cDNA 4930487H11 gene
chr1	62832826	62833175	350	*	351	20.9	11.6109	5.18046	9.04901	VP4CTCF_peak_908	Distal Intergenic	1	62790918	62794732	3815	2	74992	uc029qou.1	-38094	NA	4930487H11Rik	RIKEN cDNA 4930487H11 gene
chr1	62842039	62842752	714	*	715	19.22	11.494	5.43608	8.93876	VP4CTCF_peak_909	Distal Intergenic	1	62790918	62794732	3815	2	74992	uc029qou.1	-47307	NA	4930487H11Rik	RIKEN cDNA 4930487H11 gene
chr1	62866573	62867187	615	*	616	24.98	14.4451	5.67715	11.7707	VP4CTCF_peak_910	Distal Intergenic	1	62790918	62794732	3815	2	74992	uc029qou.1	-71841	NA	4930487H11Rik	RIKEN cDNA 4930487H11 gene
chr1	62933151	62933605	455	*	456	14.89	6.68933	3.84469	4.3607	VP4CTCF_peak_911	Distal Intergenic	1	62790918	62794732	3815	2	74992	uc029qou.1	-138419	NA	4930487H11Rik	RIKEN cDNA 4930487H11 gene
chr1	62976088	62976408	321	*	322	23.04	10.7413	4.52257	8.21285	VP4CTCF_peak_912	Distal Intergenic	1	63047801	63114267	66467	2	227195	uc011wmb.1	137859	ENSMUSG00000040865	Ino80d	INO80 complex subunit D
chr1	63031069	63031369	301	*	302	18.63	7.82038	3.89923	5.42856	VP4CTCF_peak_913	Distal Intergenic	1	63047801	63114267	66467	2	227195	uc011wmb.1	82898	ENSMUSG00000040865	Ino80d	INO80 complex subunit D
chr1	63032882	63033181	300	*	301	15.43	9.22991	5.07965	6.77263	VP4CTCF_peak_914	Distal Intergenic	1	63047801	63114267	66467	2	227195	uc011wmb.1	81086	ENSMUSG00000040865	Ino80d	INO80 complex subunit D
chr1	63089085	63089427	343	*	344	7.28	4.08414	3.36268	1.93863	VP4CTCF_peak_915	Intron (uc011wmb.1/227195, intron 4 of 11)	1	63047801	63114267	66467	2	227195	uc011wmb.1	24840	ENSMUSG00000040865	Ino80d	INO80 complex subunit D
chr1	63127432	63127700	269	*	270	11.06	7.02951	4.64746	4.67674	VP4CTCF_peak_916	Intron (uc007bft.2/100380944, intron 1 of 3)	1	63114740	63158295	43556	1	100380944	uc029qov.1	12692	ENSMUSG00000084799	Ino80dos	INO80 complex subunit D, opposite strand
chr1	63135185	63135677	493	*	494	33.84	28.8822	10.1317	25.8312	VP4CTCF_peak_917	Intron (uc007bft.2/100380944, intron 1 of 3)	1	63114740	63158295	43556	1	100380944	uc029qov.1	20445	ENSMUSG00000084799	Ino80dos	INO80 complex subunit D, opposite strand
chr1	63137198	63137979	782	*	783	34.46	33.6771	11.8396	30.6365	VP4CTCF_peak_918	Intron (uc007bft.2/100380944, intron 1 of 3)	1	63114740	63158295	43556	1	100380944	uc029qov.1	22458	ENSMUSG00000084799	Ino80dos	INO80 complex subunit D, opposite strand
chr1	63156650	63158036	1387	*	1388	14.45	5.64241	3.31264	3.40213	VP4CTCF_peak_919	3' UTR	1	63156683	63165030	8348	2	227197	uc007bfw.1	6994	ENSMUSG00000025968	Ndufs1	NADH dehydrogenase (ubiquinone) Fe-S protein 1
chr1	63189199	63189661	463	*	464	9.53	4.16112	3.15816	2.00931	VP4CTCF_peak_920	Intron (uc007bga.3/241070, intron 2 of 2)	1	63179023	63179135	113	1	100217464	uc011wme.1	10176	ENSMUSG00000064602	Snora41	small nucleolar RNA, H/ACA box 41
chr1	63192617	63193183	567	*	568	29.51	31.4187	12.6513	28.3776	VP4CTCF_peak_921	Intron (uc007bga.3/241070, intron 2 of 2)	1	63200358	63314575	114218	1	73884	uc033fje.1	-7175	ENSMUSG00000027520	Zdbf2	zinc finger, DBF-type containing 2
chr1	63218700	63220223	1524	*	1525	8.66	4.6435	3.52914	2.46496	VP4CTCF_peak_922	Intron (uc033fje.1/73884, intron 2 of 6)	1	63182571	63214281	31711	2	241070	uc007bga.3	-4419	ENSMUSG00000046856	Gpr1	G protein-coupled receptor 1
chr1	63227028	63228092	1065	*	1066	43.86	30.6894	7.13627	27.8171	VP4CTCF_peak_923	Intron (uc033fje.1/73884, intron 2 of 6)	1	63182571	63214281	31711	2	241070	uc007bga.3	-12747	ENSMUSG00000046856	Gpr1	G protein-coupled receptor 1
chr1	63229170	63229647	478	*	479	20.97	15.182	6.95879	12.4875	VP4CTCF_peak_924	Intron (uc033fje.1/73884, intron 2 of 6)	1	63182571	63214281	31711	2	241070	uc007bga.3	-14889	ENSMUSG00000046856	Gpr1	G protein-coupled receptor 1
chr1	63230877	63231198	322	*	323	14.32	9.85841	5.66717	7.35917	VP4CTCF_peak_925	Intron (uc033fje.1/73884, intron 2 of 6)	1	63182571	63214281	31711	2	241070	uc007bga.3	-16596	ENSMUSG00000046856	Gpr1	G protein-coupled receptor 1
chr1	63234326	63234774	449	*	450	11.02	6.9816	4.63285	4.62981	VP4CTCF_peak_926	Intron (uc033fje.1/73884, intron 2 of 6)	1	63182571	63214281	31711	2	241070	uc007bga.3	-20045	ENSMUSG00000046856	Gpr1	G protein-coupled receptor 1
chr1	63236637	63237072	436	*	437	9.41	4.52076	3.36074	2.35245	VP4CTCF_peak_927	Intron (uc033fje.1/73884, intron 2 of 6)	1	63182571	63214281	31711	2	241070	uc007bga.3	-22356	ENSMUSG00000046856	Gpr1	G protein-coupled receptor 1
chr1	63238589	63238913	325	*	326	22.75	16.5148	7.25021	13.7621	VP4CTCF_peak_928	Intron (uc033fje.1/73884, intron 2 of 6)	1	63182571	63214281	31711	2	241070	uc007bga.3	-24308	ENSMUSG00000046856	Gpr1	G protein-coupled receptor 1
chr1	63259469	63259791	323	*	324	13.84	6.79009	4.03909	4.45814	VP4CTCF_peak_929	Intron (uc033fje.1/73884, intron 2 of 6)	1	63273269	63314575	41307	1	73884	uc007bgb.2	-13478	ENSMUSG00000027520	Zdbf2	zinc finger, DBF-type containing 2
chr1	63265935	63266185	251	*	252	19.87	6.98391	3.39536	4.64992	VP4CTCF_peak_930	Intron (uc033fje.1/73884, intron 3 of 6)	1	63273269	63314575	41307	1	73884	uc007bgb.2	-7084	ENSMUSG00000027520	Zdbf2	zinc finger, DBF-type containing 2
chr1	63280383	63280973	591	*	592	9.86	6.1256	4.26727	3.842	VP4CTCF_peak_931	5' UTR	1	63273269	63314575	41307	1	73884	uc007bgc.2	7114	ENSMUSG00000027520	Zdbf2	zinc finger, DBF-type containing 2
chr1	63288842	63289691	850	*	851	12.47	6.99862	4.35739	4.65865	VP4CTCF_peak_932	Intron (uc033fje.1/73884, intron 5 of 6)	1	63273269	63314575	41307	1	73884	uc007bgc.2	15573	ENSMUSG00000027520	Zdbf2	zinc finger, DBF-type containing 2
chr1	63292997	63293502	506	*	507	8.31	3.37002	2.80887	1.30541	VP4CTCF_peak_933	Intron (uc033fje.1/73884, intron 5 of 6)	1	63273269	63314575	41307	1	73884	uc007bgc.2	19728	ENSMUSG00000027520	Zdbf2	zinc finger, DBF-type containing 2
chr1	63337426	63338740	1315	*	1316	11.91	10.4306	6.37002	7.93455	VP4CTCF_peak_934	Distal Intergenic	1	63273269	63314575	41307	1	73884	uc007bgc.2	64157	ENSMUSG00000027520	Zdbf2	zinc finger, DBF-type containing 2
chr1	63400503	63400789	287	*	288	6.9	4.8569	3.89559	2.64925	VP4CTCF_peak_935	Distal Intergenic	1	63445891	63532849	86959	1	23792	uc007bgd.2	-45102	ENSMUSG00000025964	Adam23	a disintegrin and metallopeptidase domain 23
chr1	63450157	63450549	393	*	394	25.67	17.61	6.96476	14.841	VP4CTCF_peak_936	Intron (uc007bgd.2/23792, intron 2 of 5)	1	63445891	63596101	150211	1	23792	uc007bgg.2	4266	ENSMUSG00000025964	Adam23	a disintegrin and metallopeptidase domain 23
chr1	63535831	63536230	400	*	401	7.88	3.73611	3.07941	1.62691	VP4CTCF_peak_937	Intron (uc007bge.2/23792, intron 8 of 21)	1	63567849	63596101	28253	1	23792	uc007bgh.2	-31619	ENSMUSG00000025964	Adam23	a disintegrin and metallopeptidase domain 23
chr1	63704629	63704980	352	*	353	26.52	17.4004	6.82886	14.6171	VP4CTCF_peak_938	Intron (uc007bgj.1/76668, intron 9 of 10)	1	63622851	63686927	64077	2	241073	uc007bgi.1	-17702	ENSMUSG00000069085	Dytn	dystrotelin
chr1	63809759	63810059	301	*	302	11.81	5.5839	3.68507	3.32029	VP4CTCF_peak_939	Distal Intergenic	1	63754909	63769267	14359	2	74426	uc029qow.1	-40492	ENSMUSG00000025961	4933402D24Rik	RIKEN cDNA 4933402D24 gene
chr1	63901365	63901723	359	*	360	9.75	7.4232	5.09962	5.05941	VP4CTCF_peak_940	Distal Intergenic	1	63964727	63968999	4273	1	433315	uc007bgm.1	-63004	ENSMUSG00000044689	Gm13749	predicted gene 13749
chr1	63928380	63928845	466	*	467	11.45	6.64926	4.3277	4.32617	VP4CTCF_peak_941	Distal Intergenic	1	63964727	63968999	4273	1	433315	uc007bgm.1	-35882	ENSMUSG00000044689	Gm13749	predicted gene 13749
chr1	63999799	64000380	582	*	583	13.22	8.147	4.81208	5.75334	VP4CTCF_peak_942	Distal Intergenic	1	63964727	63968999	4273	1	433315	uc007bgm.1	35072	ENSMUSG00000044689	Gm13749	predicted gene 13749
chr1	64004726	64005071	346	*	347	10.98	5.86308	3.97262	3.58307	VP4CTCF_peak_943	Distal Intergenic	1	64042438	64042501	64	2	102466760	uc033fjg.1	37430	ENSMUSG00000098487	Mir6899	microRNA 6899
chr1	64465191	64465592	402	*	403	18.11	13.8778	6.96997	11.2253	VP4CTCF_peak_944	Distal Intergenic	1	64532804	64604548	71745	1	12912	uc007bgr.1	-67212	ENSMUSG00000025958	Creb1	cAMP responsive element binding protein 1
chr1	64492608	64492908	301	*	302	21.79	11.2858	4.97763	8.72496	VP4CTCF_peak_945	Distal Intergenic	1	64532804	64604548	71745	1	12912	uc007bgr.1	-39896	ENSMUSG00000025958	Creb1	cAMP responsive element binding protein 1
chr1	64494614	64495096	483	*	484	23.44	17.85	7.65959	15.0707	VP4CTCF_peak_946	Distal Intergenic	1	64532804	64604548	71745	1	12912	uc007bgr.1	-37708	ENSMUSG00000025958	Creb1	cAMP responsive element binding protein 1
chr1	64508203	64508558	356	*	357	17.39	7.30729	3.80229	4.94384	VP4CTCF_peak_947	Distal Intergenic	1	64532804	64604548	71745	1	12912	uc007bgr.1	-24246	ENSMUSG00000025958	Creb1	cAMP responsive element binding protein 1
chr1	64556253	64556498	246	*	247	5.59	3.67287	3.24987	1.57011	VP4CTCF_peak_948	Intron (uc007bgr.1/12912, intron 2 of 8)	1	64550849	64604548	53700	1	12912	uc011wmg.1	5404	ENSMUSG00000025958	Creb1	cAMP responsive element binding protein 1
chr1	64590515	64591294	780	*	781	8.11	4.55506	3.47923	2.38285	VP4CTCF_peak_949	Intron (uc007bgr.1/12912, intron 8 of 8)	1	64606480	64617168	10689	2	67099	uc007bgu.1	25874	ENSMUSG00000025956	Mettl21a	methyltransferase like 21A
chr1	64604257	64604518	262	*	263	7.25	5.22099	4.06892	2.99237	VP4CTCF_peak_950	3' UTR	1	64606480	64617168	10689	2	67099	uc007bgu.1	12650	ENSMUSG00000025956	Mettl21a	methyltransferase like 21A
chr1	64663952	64664571	620	*	621	23.86	12.2796	4.88798	9.71158	VP4CTCF_peak_951	Distal Intergenic	1	64679869	64690659	10791	2	69941	uc007bgw.2	26088	ENSMUSG00000087213	2810408I11Rik	RIKEN cDNA 2810408I11 gene
chr1	64683138	64683444	307	*	308	10.54	6.79977	4.60146	4.45937	VP4CTCF_peak_952	Intron (uc007bgw.2/69941, intron 1 of 1)	1	64679869	64690659	10791	2	69941	uc007bgw.2	7215	ENSMUSG00000087213	2810408I11Rik	RIKEN cDNA 2810408I11 gene
chr1	64702110	64702671	562	*	563	9.8	6.08537	4.27428	3.79758	VP4CTCF_peak_953	Exon (uc007bgx.1/227210, exon 3 of 10)	1	64691213	64725642	34430	1	227210	uc007bgx.1	10897	ENSMUSG00000070871	Ccnyl1	cyclin Y-like 1
chr1	64731651	64731949	299	*	300	8.58	5.18993	3.89817	2.9629	VP4CTCF_peak_954	3' UTR	1	64730558	64737750	7193	2	14367	uc007bgy.1	5801	ENSMUSG00000045005	Fzd5	frizzled class receptor 5
chr1	64751961	64752433	473	*	474	10.93	4.86399	3.35736	2.66844	VP4CTCF_peak_955	Distal Intergenic	1	64730558	64737750	7193	2	14367	uc007bgz.1	-14211	ENSMUSG00000045005	Fzd5	frizzled class receptor 5
chr1	64756246	64756984	739	*	740	16.67	14.5509	7.53059	11.9061	VP4CTCF_peak_956	Distal Intergenic	1	64730558	64737750	7193	2	14367	uc007bgz.1	-18496	ENSMUSG00000045005	Fzd5	frizzled class receptor 5
chr1	64764082	64764510	429	*	430	25.46	17.7975	7.11064	15.0181	VP4CTCF_peak_957	Distal Intergenic	1	64730558	64737750	7193	2	14367	uc007bgz.1	-26332	ENSMUSG00000045005	Fzd5	frizzled class receptor 5
chr1	64782391	64782841	451	*	452	27.39	16.3983	6.04484	13.6705	VP4CTCF_peak_958	Distal Intergenic	1	64730558	64737750	7193	2	14367	uc007bgz.1	-44641	ENSMUSG00000045005	Fzd5	frizzled class receptor 5
chr1	64783916	64784258	343	*	344	11.78	4.25094	2.96448	2.09801	VP4CTCF_peak_959	Downstream (1-2kb)	1	64730558	64737750	7193	2	14367	uc007bgz.1	-46166	ENSMUSG00000045005	Fzd5	frizzled class receptor 5
chr1	64807344	64807589	246	*	247	6.81	3.77953	3.21986	1.66714	VP4CTCF_peak_960	Intron (uc033fji.1/241075, intron 7 of 8)	1	64730558	64737750	7193	2	14367	uc007bgz.1	-69594	ENSMUSG00000045005	Fzd5	frizzled class receptor 5
chr1	64965501	64965788	288	*	289	18.17	7.75325	3.89636	5.36703	VP4CTCF_peak_961	Distal Intergenic	1	64789121	64956824	167704	2	241075	uc007bha.1	-8677	ENSMUSG00000051344	Plekhm3	pleckstrin homology domain containing, family M, member 3
chr1	64970044	64970330	287	*	288	7.21	3.45254	2.96717	1.38033	VP4CTCF_peak_962	Distal Intergenic	1	64789121	64956824	167704	2	241075	uc007bha.1	-13220	ENSMUSG00000051344	Plekhm3	pleckstrin homology domain containing, family M, member 3
chr1	64977588	64977863	276	*	277	10.47	4.80769	3.42663	2.60606	VP4CTCF_peak_963	Distal Intergenic	1	64789121	64956824	167704	2	241075	uc007bha.1	-20764	ENSMUSG00000051344	Plekhm3	pleckstrin homology domain containing, family M, member 3
chr1	65032737	65033093	357	*	358	16.91	10.9451	5.68211	8.40648	VP4CTCF_peak_964	Promoter (<=1kb)	1	65013078	65032759	19682	2	70861	uc007bhc.2	0	ENSMUSG00000025955	Akr1cl	aldo-keto reductase family 1, member C-like
chr1	65053771	65054025	255	*	256	9.69	5.9256	4.20824	3.63825	VP4CTCF_peak_965	Promoter (2-3kb)	1	65048557	65051163	2607	2	12968	uc007bhf.1	-2608	ENSMUSG00000070870	Cryge	crystallin, gamma E
chr1	65056527	65057243	717	*	718	62.48	54.2324	11.3298	50.9536	VP4CTCF_peak_966	Distal Intergenic	1	65048557	65051163	2607	2	12968	uc007bhf.1	-5364	ENSMUSG00000070870	Cryge	crystallin, gamma E
chr1	65073329	65073918	590	*	591	5.37	3.40534	3.09375	1.35938	VP4CTCF_peak_967	Promoter (<=1kb)	1	65071525	65073532	2008	2	12966	uc007bhh.3	0	ENSMUSG00000025952	Crygc	crystallin, gamma C
chr1	65082741	65083051	311	*	312	7.53	4.36854	3.52744	2.2036	VP4CTCF_peak_968	Promoter (<=1kb)	1	65080222	65082290	2069	2	12965	uc007bhj.2	-451	ENSMUSG00000073658	Crygb	crystallin, gamma B
chr1	65092848	65093448	601	*	602	14.26	9.97697	5.63608	7.50553	VP4CTCF_peak_969	Distal Intergenic	1	65100389	65103363	2975	2	12964	uc007bhk.1	9915	ENSMUSG00000044429	Cryga	crystallin, gamma A
chr1	65122187	65122453	267	*	268	10.73	4.42371	3.17366	2.25316	VP4CTCF_peak_970	Promoter (<=1kb)	1	65105285	65123214	17930	2	98303	uc007bhl.2	761	ENSMUSG00000044816	D630023F18Rik	RIKEN cDNA D630023F18 gene
chr1	65150551	65150797	247	*	248	9.73	5.6044	4.01197	3.33875	VP4CTCF_peak_971	Distal Intergenic	1	65107313	65123214	15902	2	98303	uc011wmi.2	-27337	ENSMUSG00000044816	D630023F18Rik	RIKEN cDNA D630023F18 gene
chr1	65158638	65158972	335	*	336	22.21	9.42894	4.15921	6.95626	VP4CTCF_peak_972	3' UTR	1	65158616	65179142	20527	2	15926	uc007bhn.2	20170	ENSMUSG00000025950	Idh1	isocitrate dehydrogenase 1 (NADP+), soluble
chr1	65224825	65226867	2043	*	2044	17.91	7.53496	3.99695	5.16957	VP4CTCF_peak_973	3' UTR	1	65186685	65278696	92012	1	18711	uc007bht.1	38140	ENSMUSG00000025949	Pikfyve	phosphoinositide kinase, FYVE type zinc finger containing
chr1	65329265	65329740	476	*	477	14.13	12.7828	7.46368	10.1497	VP4CTCF_peak_974	Intron (uc007bhu.1/213527, intron 2 of 12)	1	65311257	65389244	77988	1	213527	uc007bhu.1	18008	ENSMUSG00000025946	Pth2r	parathyroid hormone 2 receptor
chr1	65358739	65359889	1151	*	1152	12.6	9.85599	5.56088	7.44248	VP4CTCF_peak_975	Intron (uc007bhu.1/213527, intron 8 of 12)	1	65311257	65389244	77988	1	213527	uc007bhu.1	47482	ENSMUSG00000025946	Pth2r	parathyroid hormone 2 receptor
chr1	65376651	65376929	279	*	280	11.77	9.98498	6.30122	7.47638	VP4CTCF_peak_976	Intron (uc007bhu.1/213527, intron 10 of 12)	1	65311257	65389244	77988	1	213527	uc007bhu.1	65394	ENSMUSG00000025946	Pth2r	parathyroid hormone 2 receptor
chr1	65434785	65435305	521	*	522	15.47	9.64557	5.16174	7.18094	VP4CTCF_peak_977	Distal Intergenic	1	65311257	65389244	77988	1	213527	uc007bhu.1	123528	ENSMUSG00000025946	Pth2r	parathyroid hormone 2 receptor
chr1	65609904	65610158	255	*	256	6.81	3.37708	2.95368	1.31676	VP4CTCF_peak_978	Distal Intergenic	1	65311257	65389244	77988	1	213527	uc007bhu.1	298647	ENSMUSG00000025946	Pth2r	parathyroid hormone 2 receptor
chr1	65664820	65665700	881	*	882	5	3.1668	2.96023	1.11762	VP4CTCF_peak_979	Distal Intergenic	1	65926522	65928304	1783	1	12969	uc007bhv.1	-260822	ENSMUSG00000025945	Crygf	crystallin, gamma F
chr1	65701059	65701381	323	*	324	8.63	6.00365	4.41498	3.71643	VP4CTCF_peak_980	Distal Intergenic	1	65926522	65928304	1783	1	12969	uc007bhv.1	-225141	ENSMUSG00000025945	Crygf	crystallin, gamma F
chr1	66142319	66143179	861	*	862	5	3.1668	2.96023	1.11762	VP4CTCF_peak_981	Distal Intergenic	1	66175329	66442583	267255	1	17756	uc007bhw.1	-32150	ENSMUSG00000015222	Map2	microtubule-associated protein 2
chr1	66145962	66146882	921	*	922	13.09	11.8718	6.94807	9.31567	VP4CTCF_peak_982	Distal Intergenic	1	66175329	66442583	267255	1	17756	uc007bhw.1	-28447	ENSMUSG00000015222	Map2	microtubule-associated protein 2
chr1	66231521	66232744	1224	*	1225	6.5	4.4786	3.70029	2.29779	VP4CTCF_peak_983	Intron (uc007bhw.1/17756, intron 2 of 14)	1	66175329	66442583	267255	1	17756	uc007bhx.1	56192	ENSMUSG00000015222	Map2	microtubule-associated protein 2
chr1	66702346	66702686	341	*	342	12.93	9.87445	5.81805	7.40284	VP4CTCF_peak_984	Promoter (1-2kb)	1	66700831	66719805	18975	1	66646	uc057aut.1	1515	ENSMUSG00000026005	Rpe	ribulose-5-phosphate-3-epimerase
chr1	66725416	66725673	258	*	259	8.17	4.70081	3.63957	2.50833	VP4CTCF_peak_985	Intron (uc011wml.1/68691, intron 11 of 14)	1	66700831	66719805	18975	1	66646	uc057aut.1	24585	ENSMUSG00000026005	Rpe	ribulose-5-phosphate-3-epimerase
chr1	66779718	66779986	269	*	270	5.59	3.67194	3.2526	1.56713	VP4CTCF_peak_986	Intron (uc011wml.1/68691, intron 3 of 14)	1	66776998	66808794	31797	2	68691	uc007bip.1	28808	ENSMUSG00000026004	Kansl1l	KAT8 regulatory NSL complex subunit 1-like
chr1	66788009	66788453	445	*	446	5.71	3.77498	3.3112	1.65985	VP4CTCF_peak_987	Intron (uc011wml.1/68691, intron 3 of 14)	1	66776998	66808794	31797	2	68691	uc007bip.1	20341	ENSMUSG00000026004	Kansl1l	KAT8 regulatory NSL complex subunit 1-like
chr1	66798696	66799087	392	*	393	15.78	15.014	8.27686	12.3128	VP4CTCF_peak_988	Intron (uc011wml.1/68691, intron 3 of 14)	1	66776998	66808794	31797	2	68691	uc007bip.1	9707	ENSMUSG00000026004	Kansl1l	KAT8 regulatory NSL complex subunit 1-like
chr1	66885054	66885452	399	*	400	12.87	11.0577	6.63294	8.52214	VP4CTCF_peak_989	Distal Intergenic	1	66830839	66863309	32471	2	11363	uc007bir.2	-21745	ENSMUSG00000026003	Acadl	acyl-Coenzyme A dehydrogenase, long-chain
chr1	66942326	66943030	705	*	706	17.19	8.89235	4.5994	6.44701	VP4CTCF_peak_990	Promoter (2-3kb)	1	66924296	66945056	20761	2	17901	uc007bit.2	2026	ENSMUSG00000061816	Myl1	myosin, light polypeptide 1
chr1	66987520	66987853	334	*	335	22.51	12.7494	5.53202	10.1253	VP4CTCF_peak_991	Distal Intergenic	1	67000517	67021065	20549	2	14768	uc011wmm.1	33212	ENSMUSG00000026000	Lancl1	LanC (bacterial lantibiotic synthetase component C)-like 1
chr1	67060765	67061022	258	*	259	12.31	5.37582	3.53429	3.12285	VP4CTCF_peak_992	Distal Intergenic	1	67000517	67038872	38356	2	14768	uc007bix.2	-21893	ENSMUSG00000026000	Lancl1	LanC (bacterial lantibiotic synthetase component C)-like 1
chr1	67108113	67108380	268	*	269	8.07	5.9875	4.47289	3.69815	VP4CTCF_peak_993	Distal Intergenic	1	67123027	67231267	108241	1	227231	uc007biy.2	-14647	ENSMUSG00000025991	Cps1	carbamoyl-phosphate synthetase 1
chr1	67187535	67187856	322	*	323	7.6	5.54403	4.24178	3.28821	VP4CTCF_peak_994	Intron (uc007biy.2/227231, intron 21 of 37)	1	67123027	67231267	108241	1	227231	uc007biy.2	64508	ENSMUSG00000025991	Cps1	carbamoyl-phosphate synthetase 1
chr1	67227736	67228139	404	*	405	9.7	4.67721	3.46703	2.48182	VP4CTCF_peak_995	Intron (uc007biy.2/227231, intron 35 of 37)	1	67123027	67231267	108241	1	227231	uc007biy.2	104709	ENSMUSG00000025991	Cps1	carbamoyl-phosphate synthetase 1
chr1	67248551	67248816	266	*	267	12.75	5.89531	3.70284	3.62252	VP4CTCF_peak_996	Distal Intergenic	1	67123027	67231267	108241	1	227231	uc007biy.2	125524	ENSMUSG00000025991	Cps1	carbamoyl-phosphate synthetase 1
chr1	67352957	67353344	388	*	389	6.92	4.87741	3.90925	2.66621	VP4CTCF_peak_997	Distal Intergenic	1	67123027	67231267	108241	1	227231	uc007biy.2	229930	ENSMUSG00000025991	Cps1	carbamoyl-phosphate synthetase 1
chr1	67686983	67687552	570	*	571	7.71	5.3242	4.04839	3.09797	VP4CTCF_peak_998	Distal Intergenic	1	68042441	68071688	29248	2	13869	uc007bjc.1	384136	ENSMUSG00000062209	Erbb4	erb-b2 receptor tyrosine kinase 4
chr1	68152904	68153362	459	*	460	8.22	5.22623	3.94797	2.99687	VP4CTCF_peak_999	Intron (uc007bjb.2/13869, intron 20 of 26)	1	68042441	68071688	29248	2	13869	uc007bjc.1	-81216	ENSMUSG00000062209	Erbb4	erb-b2 receptor tyrosine kinase 4
chr1	69185447	69185877	431	*	432	14.65	12.2651	6.88798	9.68871	VP4CTCF_peak_1000	Distal Intergenic	1	68032187	69108059	1075873	2	13869	uc007bjb.2	-77388	ENSMUSG00000062209	Erbb4	erb-b2 receptor tyrosine kinase 4
chr1	69211675	69211992	318	*	319	10.32	5.89821	4.05387	3.62179	VP4CTCF_peak_1001	Distal Intergenic	1	68032187	69108059	1075873	2	13869	uc007bjb.2	-103616	ENSMUSG00000062209	Erbb4	erb-b2 receptor tyrosine kinase 4
chr1	69288261	69288624	364	*	365	14.94	11.4162	6.38424	8.86098	VP4CTCF_peak_1002	Distal Intergenic	1	68032187	69108059	1075873	2	13869	uc007bjb.2	-180202	ENSMUSG00000062209	Erbb4	erb-b2 receptor tyrosine kinase 4
chr1	69423579	69424141	563	*	564	13.02	5.36026	3.42091	3.11552	VP4CTCF_peak_1003	Distal Intergenic	1	69531210	69685960	154751	2	22779	uc007bjd.2	261819	ENSMUSG00000025997	Ikzf2	IKAROS family zinc finger 2
chr1	69735569	69736000	432	*	433	13.89	8.92844	5.09059	6.49995	VP4CTCF_peak_1004	Distal Intergenic	1	69681571	69687140	5570	2	22779	uc029qoy.1	-48429	ENSMUSG00000025997	Ikzf2	IKAROS family zinc finger 2
chr1	69804247	69804492	246	*	247	5.4	3.50401	3.15709	1.41664	VP4CTCF_peak_1005	Distal Intergenic	1	69826970	69926250	99281	1	66722	uc033fjj.1	-22478	ENSMUSG00000053153	Spag16	sperm associated antigen 16
chr1	69821995	69822577	583	*	584	18.32	16.792	8.36627	14.068	VP4CTCF_peak_1006	Distal Intergenic	1	69826970	69926250	99281	1	66722	uc033fjj.1	-4393	ENSMUSG00000053153	Spag16	sperm associated antigen 16
chr1	69831771	69832141	371	*	372	17.32	15.3458	8.15804	12.627	VP4CTCF_peak_1007	Intron (uc033fjj.1/66722, intron 1 of 10)	1	69826970	70725132	898163	1	66722	uc007bjh.2	4801	ENSMUSG00000053153	Spag16	sperm associated antigen 16
chr1	69836860	69837240	381	*	382	18.57	12.0754	5.82779	9.50095	VP4CTCF_peak_1008	Intron (uc033fjj.1/66722, intron 1 of 10)	1	69826970	70725132	898163	1	66722	uc007bjh.2	9890	ENSMUSG00000053153	Spag16	sperm associated antigen 16
chr1	69869687	69870471	785	*	786	5.2	3.33893	3.06105	1.27001	VP4CTCF_peak_1009	Exon (uc033fjj.1/66722, exon 6 of 11)	1	69826970	70725132	898163	1	66722	uc007bjh.2	42717	ENSMUSG00000053153	Spag16	sperm associated antigen 16
chr1	70067336	70067828	493	*	494	12.24	10.7259	6.53469	8.20311	VP4CTCF_peak_1010	Intron (uc007bjg.2/66722, intron 11 of 12)	1	69951615	70725132	773518	1	66722	uc007bji.2	115721	ENSMUSG00000053153	Spag16	sperm associated antigen 16
chr1	70266765	70267092	328	*	329	9.3	7.25822	5.08069	4.89078	VP4CTCF_peak_1011	Intron (uc007bjg.2/66722, intron 12 of 12)	1	69951615	70725132	773518	1	66722	uc007bji.2	315150	ENSMUSG00000053153	Spag16	sperm associated antigen 16
chr1	70316747	70317076	330	*	331	13.92	6.96465	4.13886	4.61535	VP4CTCF_peak_1012	Intron (uc007bjh.2/66722, intron 13 of 16)	1	69951615	70725132	773518	1	66722	uc007bji.2	365132	ENSMUSG00000053153	Spag16	sperm associated antigen 16
chr1	70361501	70361759	259	*	260	5.78	3.8328	3.34355	1.71209	VP4CTCF_peak_1013	Intron (uc007bjh.2/66722, intron 13 of 16)	1	70725715	70732202	6488	1	320460	uc007bjj.1	-363956	ENSMUSG00000045648	Vwc2l	von Willebrand factor C domain-containing protein 2-like
chr1	70833636	70834181	546	*	547	17.94	12.3167	6.00611	9.74414	VP4CTCF_peak_1014	Intron (uc007bjk.1/320460, intron 3 of 3)	1	70728699	70885397	156699	1	320460	uc011wmp.1	104937	ENSMUSG00000045648	Vwc2l	von Willebrand factor C domain-containing protein 2-like
chr1	70879857	70880140	284	*	285	8.28	6.26598	4.58057	3.97029	VP4CTCF_peak_1015	Intron (uc007bjk.1/320460, intron 3 of 3)	1	70728699	70885397	156699	1	320460	uc011wmp.1	151158	ENSMUSG00000045648	Vwc2l	von Willebrand factor C domain-containing protein 2-like
chr1	70939434	70939948	515	*	516	11.12	8.35704	5.36484	5.94736	VP4CTCF_peak_1016	Distal Intergenic	1	71027535	71102972	75438	2	12021	uc007bjm.2	163024	ENSMUSG00000026196	Bard1	BRCA1 associated RING domain 1
chr1	70956964	70957450	487	*	488	8.68	5.55504	4.13836	3.29398	VP4CTCF_peak_1017	Distal Intergenic	1	71027535	71102972	75438	2	12021	uc007bjm.2	145522	ENSMUSG00000026196	Bard1	BRCA1 associated RING domain 1
chr1	70998086	70998577	492	*	493	11.5	10.0525	6.16765	7.58915	VP4CTCF_peak_1018	Distal Intergenic	1	71027535	71102972	75438	2	12021	uc007bjm.2	104395	ENSMUSG00000026196	Bard1	BRCA1 associated RING domain 1
chr1	71083693	71083977	285	*	286	19.92	11.0604	5.28478	8.48858	VP4CTCF_peak_1019	Intron (uc007bjm.2/12021, intron 3 of 10)	1	71027535	71102972	75438	2	12021	uc007bjm.2	18995	ENSMUSG00000026196	Bard1	BRCA1 associated RING domain 1
chr1	71103610	71104399	790	*	791	5	3.1668	2.96023	1.11762	VP4CTCF_peak_1020	Promoter (<=1kb)	1	71027535	71102972	75438	2	12021	uc007bjm.2	-638	ENSMUSG00000026196	Bard1	BRCA1 associated RING domain 1
chr1	71235182	71235756	575	*	576	34.25	43.3086	17.3675	40.0844	VP4CTCF_peak_1021	Distal Intergenic	1	71290013	71307126	17114	2	74591	uc007bjo.2	71370	ENSMUSG00000050296	Abca12	ATP-binding cassette, sub-family A (ABC1), member 12
chr1	71336094	71336481	388	*	389	11.8	10.0402	6.31357	7.53116	VP4CTCF_peak_1022	Intron (uc011wmq.1/74591, intron 8 of 52)	1	71290013	71307126	17114	2	74591	uc007bjo.2	-28968	ENSMUSG00000050296	Abca12	ATP-binding cassette, sub-family A (ABC1), member 12
chr1	71383501	71383804	304	*	305	5.16	3.2975	3.03679	1.23334	VP4CTCF_peak_1023	Intron (uc011wmq.1/74591, intron 2 of 52)	1	71243090	71414910	171821	2	74591	uc011wmq.1	31106	ENSMUSG00000050296	Abca12	ATP-binding cassette, sub-family A (ABC1), member 12
chr1	71408549	71408798	250	*	251	6.77	4.60531	3.74558	2.41955	VP4CTCF_peak_1024	Intron (uc011wmq.1/74591, intron 1 of 52)	1	71243090	71414910	171821	2	74591	uc011wmq.1	6112	ENSMUSG00000050296	Abca12	ATP-binding cassette, sub-family A (ABC1), member 12
chr1	71517549	71517866	318	*	319	9.9	5.75723	4.06083	3.48545	VP4CTCF_peak_1025	Distal Intergenic	1	71557156	71563198	6043	1	108147	uc007bjr.2	-39290	ENSMUSG00000026192	Atic	5-aminoimidazole-4-carboxamide ribonucleotide formyltransferase/IMP cyclohydrolase
chr1	71524240	71525855	1616	*	1617	5.31	3.26643	3.00561	1.20731	VP4CTCF_peak_1026	Distal Intergenic	1	71557156	71563198	6043	1	108147	uc007bjr.2	-31301	ENSMUSG00000026192	Atic	5-aminoimidazole-4-carboxamide ribonucleotide formyltransferase/IMP cyclohydrolase
chr1	71552343	71552806	464	*	465	12.21	10.6526	6.43826	8.15811	VP4CTCF_peak_1027	Distal Intergenic	1	71557156	71563198	6043	1	108147	uc007bjr.2	-4350	ENSMUSG00000026192	Atic	5-aminoimidazole-4-carboxamide ribonucleotide formyltransferase/IMP cyclohydrolase
chr1	71577723	71578679	957	*	958	12.05	4.19179	2.91539	2.04256	VP4CTCF_peak_1028	3' UTR	1	71557156	71579403	22248	1	108147	uc007bjt.2	20567	ENSMUSG00000026192	Atic	5-aminoimidazole-4-carboxamide ribonucleotide formyltransferase/IMP cyclohydrolase
chr1	71722030	71722304	275	*	276	14.61	6.40896	3.73952	4.10077	VP4CTCF_peak_1029	Distal Intergenic	1	71644477	71653234	8758	2	14268	uc007bkd.2	-68796	ENSMUSG00000026193	Fn1	fibronectin 1
chr1	71751971	71752501	531	*	532	16.61	8.4113	4.43041	5.99161	VP4CTCF_peak_1030	Distal Intergenic	1	71644477	71653234	8758	2	14268	uc007bkd.2	-98737	ENSMUSG00000026193	Fn1	fibronectin 1
chr1	71824975	71825239	265	*	266	15.83	8.86821	4.85091	6.4237	VP4CTCF_peak_1031	Distal Intergenic	1	71888112	71891204	3093	1	667931	uc011wmr.1	-62873	ENSMUSG00000099707	Gm8883	predicted gene 8883
chr1	71851726	71851986	261	*	262	9.56	5.11012	3.72309	2.88379	VP4CTCF_peak_1032	Distal Intergenic	1	71888112	71891204	3093	1	667931	uc011wmr.1	-36126	ENSMUSG00000099707	Gm8883	predicted gene 8883
chr1	71884216	71884490	275	*	276	5.11	3.25994	3.01479	1.20008	VP4CTCF_peak_1033	Distal Intergenic	1	71888112	71891204	3093	1	667931	uc011wmr.1	-3622	ENSMUSG00000099707	Gm8883	predicted gene 8883
chr1	72130499	72130773	275	*	276	7.81	5.02564	3.90446	2.80422	VP4CTCF_peak_1034	Distal Intergenic	1	72159233	72212307	53075	2	381269	uc007bkg.2	81534	ENSMUSG00000039395	Mreg	melanoregulin
chr1	72134663	72135233	571	*	572	19.59	17.4978	8.29299	14.7764	VP4CTCF_peak_1035	Distal Intergenic	1	72159233	72212307	53075	2	381269	uc007bkg.2	77074	ENSMUSG00000039395	Mreg	melanoregulin
chr1	72171685	72171959	275	*	276	6.31	3.79637	3.28143	1.68225	VP4CTCF_peak_1036	Intron (uc007bkg.2/381269, intron 2 of 4)	1	72159233	72212307	53075	2	381269	uc007bkg.2	40348	ENSMUSG00000039395	Mreg	melanoregulin
chr1	72188050	72188836	787	*	788	19.96	11.9874	5.63266	9.39724	VP4CTCF_peak_1037	Intron (uc007bkg.2/381269, intron 2 of 4)	1	72159233	72212307	53075	2	381269	uc007bkg.2	23471	ENSMUSG00000039395	Mreg	melanoregulin
chr1	72212707	72213101	395	*	396	32.49	17.7444	5.84982	14.9431	VP4CTCF_peak_1038	Promoter (<=1kb)	1	72159233	72212307	53075	2	381269	uc007bkg.2	-400	ENSMUSG00000039395	Mreg	melanoregulin
chr1	72268993	72269589	597	*	598	11.73	4.70257	3.20021	2.5192	VP4CTCF_peak_1039	Exon (uc007bkh.1/uc007bkh.1, exon 3 of 4)	1	72259173	72284314	25142	2	111175	uc007bki.2	14725	ENSMUSG00000026189	Pecr	peroxisomal trans-2-enoyl-CoA reductase
chr1	72279184	72279487	304	*	305	19.97	9.74871	4.5698	7.25696	VP4CTCF_peak_1040	Intron (uc007bki.2/111175, intron 1 of 7)	1	72259173	72284314	25142	2	111175	uc007bki.2	4827	ENSMUSG00000026189	Pecr	peroxisomal trans-2-enoyl-CoA reductase
chr1	72298987	72299450	464	*	465	19.73	6.95838	3.42964	4.61396	VP4CTCF_peak_1041	Intron (uc007bkk.1/271711, intron 2 of 2)	1	72307421	72394953	87533	1	22596	uc007bkl.2	-7971	ENSMUSG00000026187	Xrcc5	X-ray repair complementing defective repair in Chinese hamster cells 5
chr1	72307947	72308337	391	*	392	15.59	9.64301	5.2347	7.16479	VP4CTCF_peak_1042	Promoter (<=1kb)	1	72307421	72394953	87533	1	22596	uc007bkl.2	526	ENSMUSG00000026187	Xrcc5	X-ray repair complementing defective repair in Chinese hamster cells 5
chr1	72353167	72353776	610	*	611	30	14.8715	5.08918	12.1895	VP4CTCF_peak_1043	Intron (uc007bkl.2/22596, intron 14 of 20)	1	72307421	72394953	87533	1	22596	uc007bkl.2	45746	ENSMUSG00000026187	Xrcc5	X-ray repair complementing defective repair in Chinese hamster cells 5
chr1	72360187	72360665	479	*	480	25.6	10.4653	4.09116	7.95046	VP4CTCF_peak_1044	Intron (uc007bkl.2/22596, intron 16 of 20)	1	72307421	72394953	87533	1	22596	uc007bkl.2	52766	ENSMUSG00000026187	Xrcc5	X-ray repair complementing defective repair in Chinese hamster cells 5
chr1	72421041	72421287	247	*	248	16.45	11.9761	6.45879	9.37264	VP4CTCF_peak_1045	Distal Intergenic	1	72307421	72394953	87533	1	22596	uc007bkl.2	113620	ENSMUSG00000026187	Xrcc5	X-ray repair complementing defective repair in Chinese hamster cells 5
chr1	72501598	72501854	257	*	258	6	4.02041	3.45127	1.88033	VP4CTCF_peak_1046	Intron (uc007bkn.1/381270, intron 1 of 3)	1	72427112	72536564	109453	2	381270	uc007bkn.1	34710	ENSMUSG00000039372	March4	membrane-associated ring finger (C3HC4) 4
chr1	72595366	72595662	297	*	298	6.47	4.41942	3.67741	2.23828	VP4CTCF_peak_1047	Intron (uc007bkp.2/54380, intron 5 of 5)	1	72583251	72636790	53540	1	54380	uc007bks.2	12115	ENSMUSG00000039354	Smarcal1	SWI/SNF related matrix associated, actin dependent regulator of chromatin, subfamily a-like 1
chr1	72610901	72611552	652	*	653	15.68	12.6969	6.84823	10.102	VP4CTCF_peak_1048	Exon (uc007bkr.2/54380, exon 10 of 14)	1	72583251	72636790	53540	1	54380	uc007bks.2	27650	ENSMUSG00000039354	Smarcal1	SWI/SNF related matrix associated, actin dependent regulator of chromatin, subfamily a-like 1
chr1	72621690	72622021	332	*	333	17.92	8.51254	4.25857	6.0936	VP4CTCF_peak_1049	Intron (uc007bkr.2/54380, intron 13 of 13)	1	72583251	72636790	53540	1	54380	uc007bks.2	38439	ENSMUSG00000039354	Smarcal1	SWI/SNF related matrix associated, actin dependent regulator of chromatin, subfamily a-like 1
chr1	72741253	72741500	248	*	249	5.51	3.46997	3.12811	1.38813	VP4CTCF_peak_1050	Distal Intergenic	1	72711260	72713813	2554	1	19981	uc007bkv.2	29993	ENSMUSG00000046330	Rpl37a	ribosomal protein L37a
chr1	72750769	72751036	268	*	269	8.11	4.59725	3.59454	2.40894	VP4CTCF_peak_1051	Distal Intergenic	1	72711260	72713813	2554	1	19981	uc007bkv.2	39509	ENSMUSG00000046330	Rpl37a	ribosomal protein L37a
chr1	72763503	72763952	450	*	451	19.91	11.0318	5.10387	8.49269	VP4CTCF_peak_1052	Distal Intergenic	1	72711260	72713813	2554	1	19981	uc007bkv.2	52243	ENSMUSG00000046330	Rpl37a	ribosomal protein L37a
chr1	72765448	72765782	335	*	336	27.24	6.99549	2.88491	4.65074	VP4CTCF_peak_1053	Distal Intergenic	1	72711260	72713813	2554	1	19981	uc007bkv.2	54188	ENSMUSG00000046330	Rpl37a	ribosomal protein L37a
chr1	72768415	72768747	333	*	334	11.02	4.71696	3.30002	2.5234	VP4CTCF_peak_1054	Distal Intergenic	1	72824480	72852471	27992	1	16008	uc007bkw.2	-55733	ENSMUSG00000039323	Igfbp2	insulin-like growth factor binding protein 2
chr1	72812154	72812492	339	*	340	23.34	8.06971	3.50213	5.66328	VP4CTCF_peak_1055	Distal Intergenic	1	72824480	72852471	27992	1	16008	uc007bkw.2	-11988	ENSMUSG00000039323	Igfbp2	insulin-like growth factor binding protein 2
chr1	72901407	72901824	418	*	419	41.53	28.6834	7.98947	25.6394	VP4CTCF_peak_1056	Distal Intergenic	1	72858065	72874865	16801	2	16011	uc007bkx.1	-26542	ENSMUSG00000026185	Igfbp5	insulin-like growth factor binding protein 5
chr1	72912420	72912696	277	*	278	19.57	6.69115	3.33045	4.36181	VP4CTCF_peak_1057	Distal Intergenic	1	72858065	72874865	16801	2	16011	uc007bkx.1	-37555	ENSMUSG00000026185	Igfbp5	insulin-like growth factor binding protein 5
chr1	72925869	72926210	342	*	343	15.41	9.84084	5.40634	7.34594	VP4CTCF_peak_1058	Distal Intergenic	1	72858065	72874865	16801	2	16011	uc007bkx.1	-51004	ENSMUSG00000026185	Igfbp5	insulin-like growth factor binding protein 5
chr1	73070159	73070522	364	*	365	9.16	5.78045	4.18599	3.51291	VP4CTCF_peak_1059	Distal Intergenic	1	73024586	73025508	923	1	69449	uc007bla.2	45573	ENSMUSG00000101968	1700027A15Rik	RIKEN cDNA 1700027A15 gene
chr1	73156931	73157636	706	*	707	8.86	6.08587	4.39597	3.80096	VP4CTCF_peak_1060	Distal Intergenic	1	73024586	73025508	923	1	69449	uc007bla.2	132345	ENSMUSG00000101968	1700027A15Rik	RIKEN cDNA 1700027A15 gene
chr1	73321028	73321497	470	*	471	13.3	9.92216	5.95586	7.42526	VP4CTCF_peak_1061	Distal Intergenic	1	73398968	73430779	31812	1	78718	uc029qpc.1	-77471	ENSMUSG00000101812	D530049I02Rik	RIKEN cDNA D530049I02 gene
chr1	73665060	73665469	410	*	411	16	10.9099	5.88978	8.362	VP4CTCF_peak_1062	Intron (uc007bld.2/109198, intron 7 of 8)	1	73855477	73855575	99	2	102465179	uc056ydd.1	190106	ENSMUSG00000098504	Mir6351	microRNA 6351
chr1	73872855	73873332	478	*	479	19.91	11.4198	5.23597	8.87286	VP4CTCF_peak_1063	Distal Intergenic	1	73618381	73864466	246086	2	109198	uc007bld.2	-8389	ENSMUSG00000100301	6030407O03Rik	RIKEN cDNA 6030407O03 gene
chr1	73909386	73909922	537	*	538	40.98	14.5	3.98383	11.8095	VP4CTCF_peak_1064	Downstream (<1kb)	1	73910231	73937333	27103	2	21961	uc007blf.2	27411	ENSMUSG00000055322	Tns1	tensin 1
chr1	73948085	73949333	1249	*	1250	32.11	23.3207	7.98184	20.4027	VP4CTCF_peak_1065	Intron (uc007blg.3/21961, intron 19 of 32)	1	73910231	73937333	27103	2	21961	uc007blf.2	-10752	ENSMUSG00000055322	Tns1	tensin 1
chr1	73952234	73952604	371	*	372	16.56	7.75338	4.11599	5.36858	VP4CTCF_peak_1066	Exon (uc007blg.3/21961, exon 19 of 33)	1	73910231	73937333	27103	2	21961	uc007blf.2	-14901	ENSMUSG00000055322	Tns1	tensin 1
chr1	74033214	74033714	501	*	502	25.39	20.1945	8.12992	17.3862	VP4CTCF_peak_1067	Intron (uc007blg.3/21961, intron 3 of 32)	1	73989722	73998468	8747	2	21961	uc007bli.1	-34746	ENSMUSG00000055322	Tns1	tensin 1
chr1	74042846	74043150	305	*	306	20.92	9.25607	4.24707	6.77968	VP4CTCF_peak_1068	Intron (uc007blg.3/21961, intron 3 of 32)	1	73989722	73998468	8747	2	21961	uc007bli.1	-44378	ENSMUSG00000055322	Tns1	tensin 1
chr1	74084200	74084540	341	*	342	13.32	6.04394	3.72782	3.75156	VP4CTCF_peak_1069	Intron (uc007blg.3/21961, intron 1 of 32)	1	73910231	74124449	214219	2	21961	uc007blg.3	39909	ENSMUSG00000055322	Tns1	tensin 1
chr1	74123921	74124283	363	*	364	22.22	9.17605	3.96059	6.73308	VP4CTCF_peak_1070	Promoter (<=1kb)	1	73910231	74124449	214219	2	21961	uc007blg.3	166	ENSMUSG00000055322	Tns1	tensin 1
chr1	74129523	74129829	307	*	308	22.97	9.0223	3.86814	6.57229	VP4CTCF_peak_1071	Exon (uc007blk.2/435626, exon 6 of 12)	1	74125541	74148230	22690	1	435626	uc011wmy.1	3982	ENSMUSG00000061815	Rufy4	RUN and FYVE domain containing 4
chr1	74144836	74145244	409	*	410	21.08	11.1307	5.05003	8.57912	VP4CTCF_peak_1072	Intron (uc007blk.2/435626, intron 10 of 11)	1	74153994	74161246	7253	1	12765	uc007bll.1	-8750	ENSMUSG00000026180	Cxcr2	chemokine (C-X-C motif) receptor 2
chr1	74171649	74172028	380	*	381	39.61	22.6152	6.28853	19.6971	VP4CTCF_peak_1073	Distal Intergenic	1	74153994	74161246	7253	1	12765	uc007bll.1	17655	ENSMUSG00000026180	Cxcr2	chemokine (C-X-C motif) receptor 2
chr1	74177754	74178838	1085	*	1086	14.28	8.9138	5.09103	6.46866	VP4CTCF_peak_1074	Distal Intergenic	1	74191786	74194631	2846	2	227288	uc007blm.1	15793	ENSMUSG00000048480	Cxcr1	chemokine (C-X-C motif) receptor 1
chr1	74186009	74186439	431	*	432	10.73	6.63209	4.43203	4.31554	VP4CTCF_peak_1075	Distal Intergenic	1	74191786	74194631	2846	2	227288	uc007blm.1	8192	ENSMUSG00000048480	Cxcr1	chemokine (C-X-C motif) receptor 1
chr1	74220180	74220864	685	*	686	12.96	11.6189	6.6513	9.10558	VP4CTCF_peak_1076	Distal Intergenic	1	74206554	74206620	67	2	100316687	uc056yde.1	-13560	ENSMUSG00000087820	Mir1928	microRNA 1928
chr1	74232846	74233333	488	*	489	17.99	13.1991	6.67099	10.562	VP4CTCF_peak_1077	Distal Intergenic	1	74236518	74268213	31696	1	76709	uc007bln.1	-3185	ENSMUSG00000006304	Arpc2	actin related protein 2/3 complex, subunit 2
chr1	74242505	74242974	470	*	471	18.98	11.7476	5.6954	9.17085	VP4CTCF_peak_1078	Intron (uc007bln.1/76709, intron 2 of 10)	1	74236891	74268213	31323	1	76709	uc007blp.1	5614	ENSMUSG00000006304	Arpc2	actin related protein 2/3 complex, subunit 2
chr1	74250041	74250446	406	*	407	18.74	11.2534	5.40888	8.7134	VP4CTCF_peak_1079	Intron (uc007bln.1/76709, intron 4 of 10)	1	74236891	74268213	31323	1	76709	uc007blp.1	13150	ENSMUSG00000006304	Arpc2	actin related protein 2/3 complex, subunit 2
chr1	74252361	74252870	510	*	511	25.74	11.1593	4.23018	8.63186	VP4CTCF_peak_1080	Intron (uc007bln.1/76709, intron 5 of 10)	1	74236891	74268213	31323	1	76709	uc007blp.1	15470	ENSMUSG00000006304	Arpc2	actin related protein 2/3 complex, subunit 2
chr1	74267741	74268231	491	*	492	16.9	14.2236	7.53123	11.5501	VP4CTCF_peak_1081	3' UTR	1	74278600	74279589	990	1	227289	uc007blq.1	-10369	ENSMUSG00000064272	Gpbar1	G protein-coupled bile acid receptor 1
chr1	74315295	74315948	654	*	655	49.64	59.8618	18.6725	56.5352	VP4CTCF_peak_1082	Intron (uc007blt.1/56695, intron 2 of 9)	1	74288247	74304336	16090	2	69660	uc007blv.2	-10959	ENSMUSG00000006301	Tmbim1	transmembrane BAX inhibitor motif containing 1
chr1	74333874	74334218	345	*	346	13.43	6.05306	3.71826	3.76277	VP4CTCF_peak_1083	Promoter (1-2kb)	1	74332610	74353692	21083	1	56695	uc007blw.1	1264	ENSMUSG00000026179	Pnkd	paroxysmal nonkinesiogenic dyskinesia
chr1	74356798	74357193	396	*	397	16.8	7.97058	4.22399	5.56479	VP4CTCF_peak_1084	Distal Intergenic	1	74362108	74369321	7214	1	241112	uc007blx.1	-4915	ENSMUSG00000073650	Catip	ciliogenesis associated TTC17 interacting protein
chr1	74359907	74360252	346	*	347	26.92	13.5134	5.13041	10.8792	VP4CTCF_peak_1085	Promoter (1-2kb)	1	74362108	74369321	7214	1	241112	uc007blx.1	-1856	ENSMUSG00000073650	Catip	ciliogenesis associated TTC17 interacting protein
chr1	74373439	74373947	509	*	510	41.47	30.4983	8.66779	27.4352	VP4CTCF_peak_1086	Promoter (1-2kb)	1	74375203	74386051	10849	1	18173	uc007bly.2	-1256	ENSMUSG00000026177	Slc11a1	solute carrier family 11 (proton-coupled divalent metal ion transporters), member 1
chr1	74407363	74408800	1438	*	1439	20.85	10.2645	4.66633	7.76197	VP4CTCF_peak_1087	Promoter (<=1kb)	1	74409384	74435560	26177	1	22349	uc007bmb.2	-584	ENSMUSG00000026175	Vil1	villin 1
chr1	74424051	74424485	435	*	436	12.52	6.46384	4.0668	4.15074	VP4CTCF_peak_1088	Intron (uc007bmb.2/22349, intron 12 of 19)	1	74409384	74435560	26177	1	22349	uc007bmb.2	14667	ENSMUSG00000026175	Vil1	villin 1
chr1	74433189	74433460	272	*	273	24.31	5.29388	2.53478	3.06408	VP4CTCF_peak_1089	Intron (uc007bmb.2/22349, intron 19 of 19)	1	74409384	74435560	26177	1	22349	uc007bmb.2	23805	ENSMUSG00000026175	Vil1	villin 1
chr1	74437139	74437909	771	*	772	28.17	14.397	5.05183	11.7506	VP4CTCF_peak_1090	3' UTR	1	74409384	74435560	26177	1	22349	uc007bmb.2	27755	ENSMUSG00000026175	Vil1	villin 1
chr1	74443937	74445105	1169	*	1170	22.81	7.8336	3.40372	5.47169	VP4CTCF_peak_1091	Exon (uc007bmc.3/319651, exon 21 of 24)	1	74409384	74435560	26177	1	22349	uc007bmb.2	34553	ENSMUSG00000026175	Vil1	villin 1
chr1	74499265	74499596	332	*	333	15.1	9.81923	5.49125	7.32189	VP4CTCF_peak_1092	Intron (uc007bmc.3/319651, intron 2 of 23)	1	74435510	74505821	70312	2	319651	uc007bmc.3	6225	ENSMUSG00000033364	Usp37	ubiquitin specific peptidase 37
chr1	74502555	74503270	716	*	717	13.22	8.22822	4.84892	5.8338	VP4CTCF_peak_1093	Promoter (2-3kb)	1	74435510	74505821	70312	2	319651	uc007bmc.3	2551	ENSMUSG00000033364	Usp37	ubiquitin specific peptidase 37
chr1	74506266	74507241	976	*	977	10.72	6.03185	3.98988	3.75491	VP4CTCF_peak_1094	Promoter (<=1kb)	1	74506060	74530842	24783	1	58184	uc007bmf.2	206	ENSMUSG00000026174	Cnot9	CCR4-NOT transcription complex, subunit 9
chr1	74510423	74511187	765	*	766	12.31	9.60406	5.81777	7.14338	VP4CTCF_peak_1095	Intron (uc007bmf.2/58184, intron 1 of 7)	1	74506060	74530842	24783	1	58184	uc007bmf.2	4363	ENSMUSG00000026174	Cnot9	CCR4-NOT transcription complex, subunit 9
chr1	74627754	74628202	449	*	450	8.23	6.00008	4.43343	3.73238	VP4CTCF_peak_1096	Promoter (1-2kb)	1	74626465	74636893	10429	1	269209	uc007bmx.1	1289	ENSMUSG00000033276	Stk36	serine/threonine kinase 36
chr1	74650455	74650872	418	*	419	25.42	20.608	8.61435	17.7315	VP4CTCF_peak_1097	Distal Intergenic	1	74661754	74697973	36220	1	67534	uc007bmy.1	-10882	ENSMUSG00000033257	Ttll4	tubulin tyrosine ligase-like family, member 4
chr1	74690487	74690978	492	*	493	9.12	6.22139	4.44953	3.92513	VP4CTCF_peak_1098	Intron (uc007bmy.1/67534, intron 15 of 19)	1	74695213	74697973	2761	1	67534	uc007bmz.1	-4235	ENSMUSG00000033257	Ttll4	tubulin tyrosine ligase-like family, member 4
chr1	74721090	74721452	363	*	364	11.31	6.59681	4.31244	4.28168	VP4CTCF_peak_1099	Intron (uc007bna.2/104086, intron 1 of 8)	1	74713535	74737897	24363	1	104086	uc007bna.2	7555	ENSMUSG00000026170	Cyp27a1	cytochrome P450, family 27, subfamily a, polypeptide 1
chr1	74739377	74739785	409	*	410	9.1	5.77297	4.18209	3.50601	VP4CTCF_peak_1100	3' UTR	1	74740587	74748577	7991	2	241113	uc007bnc.1	8792	ENSMUSG00000006542	Prkag3	protein kinase, AMP-activated, gamma 3 non-catatlytic subunit
chr1	74745830	74746379	550	*	551	6	3.30872	2.98598	1.25005	VP4CTCF_peak_1101	Promoter (2-3kb)	1	74740587	74748577	7991	2	241113	uc007bnc.1	2198	ENSMUSG00000006542	Prkag3	protein kinase, AMP-activated, gamma 3 non-catatlytic subunit
chr1	74757743	74759842	2100	*	2101	13.62	8.60242	4.90529	6.20698	VP4CTCF_peak_1102	Distal Intergenic	1	74738922	74748955	10034	2	241113	uc007bnb.2	-8788	ENSMUSG00000006542	Prkag3	protein kinase, AMP-activated, gamma 3 non-catatlytic subunit
chr1	74770389	74771151	763	*	764	27.81	14.6311	5.26669	11.9721	VP4CTCF_peak_1103	Promoter (<=1kb)	1	74771892	74785319	13428	1	22420	uc007bne.1	-741	ENSMUSG00000033227	Wnt6	wingless-type MMTV integration site family, member 6
chr1	74774272	74774531	260	*	261	8.5	5.19378	3.87502	2.99158	VP4CTCF_peak_1104	Promoter (2-3kb)	1	74771892	74785319	13428	1	22420	uc007bne.1	2380	ENSMUSG00000033227	Wnt6	wingless-type MMTV integration site family, member 6
chr1	74795402	74795678	277	*	278	24.92	7.95794	3.36327	5.55012	VP4CTCF_peak_1105	Intron (uc007bnf.2/22409, intron 2 of 3)	1	74792019	74804175	12157	1	22409	uc007bnf.2	3383	ENSMUSG00000026167	Wnt10a	wingless-type MMTV integration site family, member 10A
chr1	74803274	74803879	606	*	607	25.31	22.359	9.19352	19.5011	VP4CTCF_peak_1106	3' UTR	1	74792019	74804175	12157	1	22409	uc007bnf.2	11255	ENSMUSG00000026167	Wnt10a	wingless-type MMTV integration site family, member 10A
chr1	74806385	74806836	452	*	453	24.5	12.4524	4.93774	9.85507	VP4CTCF_peak_1107	Distal Intergenic	1	74792019	74804175	12157	1	22409	uc007bnf.2	14366	ENSMUSG00000026167	Wnt10a	wingless-type MMTV integration site family, member 10A
chr1	74809642	74809996	355	*	356	20.6	8.78865	4.08341	6.33799	VP4CTCF_peak_1108	Distal Intergenic	1	74792019	74804175	12157	1	22409	uc007bnf.2	17623	ENSMUSG00000026167	Wnt10a	wingless-type MMTV integration site family, member 10A
chr1	74822373	74823477	1105	*	1106	33.71	24.6117	7.85831	21.7179	VP4CTCF_peak_1109	Distal Intergenic	1	74792019	74804175	12157	1	22409	uc007bnf.2	30354	ENSMUSG00000026167	Wnt10a	wingless-type MMTV integration site family, member 10A
chr1	74830930	74831503	574	*	575	28.24	10.239	3.78267	7.73328	VP4CTCF_peak_1110	Distal Intergenic	1	74855029	74857732	2704	1	12570	uc007bng.2	-23526	ENSMUSG00000090071	Cdk5r2	cyclin-dependent kinase 5, regulatory subunit 2 (p39)
chr1	74834413	74834850	438	*	439	29.92	12.2735	4.25444	9.67818	VP4CTCF_peak_1111	Distal Intergenic	1	74855029	74857732	2704	1	12570	uc007bng.2	-20179	ENSMUSG00000090071	Cdk5r2	cyclin-dependent kinase 5, regulatory subunit 2 (p39)
chr1	74849489	74850054	566	*	567	36.33	26.1314	8.13288	23.1507	VP4CTCF_peak_1112	Distal Intergenic	1	74855029	74857732	2704	1	12570	uc007bng.2	-4975	ENSMUSG00000090071	Cdk5r2	cyclin-dependent kinase 5, regulatory subunit 2 (p39)
chr1	74852815	74853232	418	*	419	21.23	12.3074	5.48645	9.71203	VP4CTCF_peak_1113	Promoter (1-2kb)	1	74855029	74857732	2704	1	12570	uc007bng.2	-1797	ENSMUSG00000090071	Cdk5r2	cyclin-dependent kinase 5, regulatory subunit 2 (p39)
chr1	74854549	74855959	1411	*	1412	40.37	24.2554	6.32269	21.3766	VP4CTCF_peak_1114	Promoter (<=1kb)	1	74855029	74857732	2704	1	12570	uc007bng.2	0	ENSMUSG00000090071	Cdk5r2	cyclin-dependent kinase 5, regulatory subunit 2 (p39)
chr1	74860700	74863023	2324	*	2325	11.03	6.11528	4.0759	3.8335	VP4CTCF_peak_1115	Distal Intergenic	1	74855029	74857732	2704	1	12570	uc007bng.2	5671	ENSMUSG00000090071	Cdk5r2	cyclin-dependent kinase 5, regulatory subunit 2 (p39)
chr1	74870365	74870697	333	*	334	16.82	5.71966	3.16356	3.46768	VP4CTCF_peak_1116	Distal Intergenic	1	74881509	74885408	3900	2	260298	uc007bnh.2	14711	ENSMUSG00000055197	Fev	FEV (ETS oncogene family)
chr1	74908303	74908762	460	*	461	26.31	19.2495	7.56474	16.4392	VP4CTCF_peak_1117	Intron (uc007bnj.1/241116, intron 22 of 32)	1	74900658	74900721	64	2	723900	uc011wne.1	-7582	ENSMUSG00000065616	Mir375	microRNA 375
chr1	74912738	74913182	445	*	446	9.13	5.86821	4.24196	3.59412	VP4CTCF_peak_1118	Intron (uc007bnj.1/241116, intron 19 of 32)	1	74900658	74900721	64	2	723900	uc011wne.1	-12017	ENSMUSG00000065616	Mir375	microRNA 375
chr1	74919922	74920330	409	*	410	14.96	9.75368	5.43103	7.26773	VP4CTCF_peak_1119	Intron (uc007bnj.1/241116, intron 14 of 32)	1	74902080	74935599	33520	2	241116	uc007bnj.1	15269	ENSMUSG00000047021	Cfap65	cilia and flagella associated protein 65
chr1	74927033	74927686	654	*	655	26.61	8.71964	3.27067	6.32543	VP4CTCF_peak_1120	Exon (uc007bnj.1/241116, exon 7 of 33)	1	74902080	74935599	33520	2	241116	uc007bnj.1	7913	ENSMUSG00000047021	Cfap65	cilia and flagella associated protein 65
chr1	74940059	74941817	1759	*	1760	19.97	10.2234	4.52771	7.75664	VP4CTCF_peak_1121	Distal Intergenic	1	74923392	74935599	12208	2	241116	uc007bnk.1	-4460	ENSMUSG00000047021	Cfap65	cilia and flagella associated protein 65
chr1	74948226	74948540	315	*	316	19.93	11.4463	5.39087	8.87399	VP4CTCF_peak_1122	Exon (uc007bnl.2/16147, exon 2 of 3)	1	74945315	74951672	6358	2	16147	uc007bnl.2	3132	ENSMUSG00000006538	Ihh	Indian hedgehog
chr1	74973256	74973706	451	*	452	20.41	11.3738	5.14224	8.8258	VP4CTCF_peak_1123	Intron (uc029qpd.1/75570, intron 2 of 4)	1	74947723	74951672	3950	2	16147	uc007bnm.2	-21584	ENSMUSG00000006538	Ihh	Indian hedgehog
chr1	74995295	74995870	576	*	577	30.62	17.7207	5.96501	14.9636	VP4CTCF_peak_1124	Intron (uc029qpd.1/75570, intron 2 of 4)	1	74947723	74951672	3950	2	16147	uc007bnm.2	-43623	ENSMUSG00000006538	Ihh	Indian hedgehog
chr1	75000810	75001096	287	*	288	11.98	7.06886	4.476	4.72744	VP4CTCF_peak_1125	Intron (uc029qpd.1/75570, intron 2 of 4)	1	74967346	75046639	79294	2	75570	uc029qpd.1	45543	ENSMUSG00000026162	Nhej1	nonhomologous end-joining factor 1
chr1	75011063	75011455	393	*	394	18.33	6.71967	3.42439	4.3984	VP4CTCF_peak_1126	Intron (uc029qpd.1/75570, intron 2 of 4)	1	74967346	75046639	79294	2	75570	uc029qpd.1	35184	ENSMUSG00000026162	Nhej1	nonhomologous end-joining factor 1
chr1	75020151	75020571	421	*	422	12.69	8.99755	5.48963	6.54378	VP4CTCF_peak_1127	Intron (uc029qpd.1/75570, intron 2 of 4)	1	74967346	75046639	79294	2	75570	uc029qpd.1	26068	ENSMUSG00000026162	Nhej1	nonhomologous end-joining factor 1
chr1	75035253	75035805	553	*	554	19.79	19.259	9.48777	16.4443	VP4CTCF_peak_1128	Intron (uc029qpd.1/75570, intron 2 of 4)	1	74967346	75046639	79294	2	75570	uc029qpd.1	10834	ENSMUSG00000026162	Nhej1	nonhomologous end-joining factor 1
chr1	75040845	75041168	324	*	325	8.8	4.23473	3.28904	2.07635	VP4CTCF_peak_1129	Intron (uc029qpd.1/75570, intron 2 of 4)	1	74967346	75046639	79294	2	75570	uc029qpd.1	5471	ENSMUSG00000026162	Nhej1	nonhomologous end-joining factor 1
chr1	75047054	75047450	397	*	398	18.74	10.0008	4.77489	7.51496	VP4CTCF_peak_1130	Promoter (<=1kb)	1	74967346	75046639	79294	2	75570	uc029qpd.1	-415	ENSMUSG00000026162	Nhej1	nonhomologous end-joining factor 1
chr1	75063418	75064098	681	*	682	34.6	22.3307	7.21619	19.3981	VP4CTCF_peak_1131	Distal Intergenic	1	74967346	75046639	79294	2	75570	uc029qpd.1	-16779	ENSMUSG00000026162	Nhej1	nonhomologous end-joining factor 1
chr1	75096775	75097143	369	*	370	12.99	7.66442	4.6246	5.28983	VP4CTCF_peak_1132	Distal Intergenic	1	75125542	75133890	8349	2	22626	uc007bno.1	36747	ENSMUSG00000026205	Slc23a3	solute carrier family 23 (nucleobase transporters), member 3
chr1	75098673	75099114	442	*	443	27.55	12.9548	4.77584	10.3436	VP4CTCF_peak_1133	Distal Intergenic	1	75125542	75133890	8349	2	22626	uc007bno.1	34776	ENSMUSG00000026205	Slc23a3	solute carrier family 23 (nucleobase transporters), member 3
chr1	75118829	75119962	1134	*	1135	46.04	34.6106	8.60985	31.5468	VP4CTCF_peak_1134	Distal Intergenic	1	75125542	75133890	8349	2	22626	uc007bno.1	13928	ENSMUSG00000026205	Slc23a3	solute carrier family 23 (nucleobase transporters), member 3
chr1	75121084	75121450	367	*	368	36.4	13.4339	3.98597	10.8033	VP4CTCF_peak_1135	Distal Intergenic	1	75125542	75133890	8349	2	22626	uc007bno.1	12440	ENSMUSG00000026205	Slc23a3	solute carrier family 23 (nucleobase transporters), member 3
chr1	75139078	75139599	522	*	523	20.39	10.0946	4.66121	7.58808	VP4CTCF_peak_1136	Promoter (1-2kb)	1	75135215	75141587	6373	2	69171	uc007bnp.1	1988	ENSMUSG00000033159	Cnppd1	cyclin Pas1/PHO80 domain containing 1
chr1	75153064	75153384	321	*	322	11.64	6.13564	3.99913	3.84173	VP4CTCF_peak_1137	Distal Intergenic	1	75143158	75147909	4752	1	227298	uc007bnv.2	9906	ENSMUSG00000049339	Retreg2	reticulophagy regulator family member 2
chr1	75160176	75160583	408	*	409	27.31	17.9497	6.82867	15.1598	VP4CTCF_peak_1138	Distal Intergenic	1	75168646	75171626	2981	1	68818	uc011wnf.1	-8063	ENSMUSG00000026197	Zfand2b	zinc finger, AN1 type domain 2B
chr1	75178811	75179100	290	*	291	20.04	14.7559	7.00434	12.0626	VP4CTCF_peak_1139	Promoter (1-2kb)	1	75171641	75180392	8752	2	74104	uc007bnx.2	1292	ENSMUSG00000026198	Abcb6	ATP-binding cassette, sub-family B (MDR/TAP), member 6
chr1	75228988	75229451	464	*	465	27.31	18.9215	7.18304	16.1115	VP4CTCF_peak_1140	Promoter (2-3kb)	1	75220095	75232093	11999	2	381272	uc029qph.1	2642	ENSMUSG00000096094	A630095N17Rik	RIKEN cDNA A630095N17 gene
chr1	75248084	75248553	470	*	471	22.34	8.37187	3.63954	5.96339	VP4CTCF_peak_1141	Exon (uc007boq.1/19275, exon 21 of 23)	1	75236702	75245692	8991	1	56812	uc011wnm.1	11382	ENSMUSG00000026203	Dnajb2	DnaJ heat shock protein family (Hsp40) member B2
chr1	75249631	75251159	1529	*	1530	20.38	8.93334	4.12427	6.49395	VP4CTCF_peak_1142	Intron (uc007boq.1/19275, intron 19 of 22)	1	75236702	75245692	8991	1	56812	uc011wnm.1	12929	ENSMUSG00000026203	Dnajb2	DnaJ heat shock protein family (Hsp40) member B2
chr1	75287228	75287589	362	*	363	19.46	12.908	6.17227	10.2876	VP4CTCF_peak_1143	Distal Intergenic	1	75272202	75278380	6179	2	19711	uc011wno.1	-8848	ENSMUSG00000033061	Resp18	regulated endocrine-specific protein 18
chr1	75291460	75291807	348	*	349	19.75	13.0031	6.16457	10.376	VP4CTCF_peak_1144	Distal Intergenic	1	75272202	75278380	6179	2	19711	uc011wno.1	-13080	ENSMUSG00000033061	Resp18	regulated endocrine-specific protein 18
chr1	75294790	75295958	1169	*	1170	6.87	3.64863	3.12195	1.5564	VP4CTCF_peak_1145	Distal Intergenic	1	75272202	75278380	6179	2	19711	uc011wno.1	-16410	ENSMUSG00000033061	Resp18	regulated endocrine-specific protein 18
chr1	75314524	75314817	294	*	295	27.99	8.86392	3.35132	6.43289	VP4CTCF_peak_1146	Promoter (2-3kb)	1	75308565	75317007	8443	2	13437	uc007bou.2	2190	ENSMUSG00000026209	Dnpep	aspartyl aminopeptidase
chr1	75339450	75339864	415	*	416	33.65	29.9751	10.3979	26.952	VP4CTCF_peak_1147	Distal Intergenic	1	75360292	75368579	8288	1	13346	uc007box.2	-20428	ENSMUSG00000026208	Des	desmin
chr1	75368010	75368311	302	*	303	22.49	14.0193	6.09878	11.3501	VP4CTCF_peak_1148	3' UTR	1	75368210	75375015	6806	2	100503248	uc007boy.2	6704	ENSMUSG00000085653	Gm15179	predicted gene 15179
chr1	75386862	75387323	462	*	463	10.48	5.94899	4.10534	3.66107	VP4CTCF_peak_1149	Promoter (1-2kb)	1	75385610	75432306	46697	1	11790	uc007bpc.1	1252	ENSMUSG00000026207	Speg	SPEG complex locus
chr1	75395338	75395663	326	*	327	12.28	5.84081	3.76563	3.56415	VP4CTCF_peak_1150	Intron (uc007boz.1/11790, intron 6 of 40)	1	75400085	75404565	4481	1	11790	uc011wnq.1	-4422	ENSMUSG00000026207	Speg	SPEG complex locus
chr1	75410310	75410791	482	*	483	67.03	58.3975	12.2395	55.0209	VP4CTCF_peak_1151	Exon (uc007boz.1/11790, exon 15 of 41)	1	75400085	75404565	4481	1	11790	uc011wnq.1	10225	ENSMUSG00000026207	Speg	SPEG complex locus
chr1	75422319	75422803	485	*	486	16.35	6.68526	3.61901	4.36578	VP4CTCF_peak_1152	Exon (uc007boz.1/11790, exon 30 of 41)	1	75435943	75443176	7234	1	69080	uc007bpd.1	-13140	ENSMUSG00000033021	Gmppa	GDP-mannose pyrophosphorylase A
chr1	75442280	75442735	456	*	457	23.97	13.5052	5.38413	10.8909	VP4CTCF_peak_1153	Exon (uc007bpd.1/69080, exon 12 of 13)	1	75436147	75443176	7030	1	69080	uc007bpf.1	6133	ENSMUSG00000033021	Gmppa	GDP-mannose pyrophosphorylase A
chr1	75453404	75454033	630	*	631	14	6.89692	4.10602	4.5558	VP4CTCF_peak_1154	Promoter (2-3kb)	1	75450510	75474340	23831	1	241118	uc007bpg.1	2894	ENSMUSG00000033007	Asic4	acid-sensing (proton-gated) ion channel family member 4
chr1	75463820	75464572	753	*	754	33.26	20.0871	6.22677	17.2788	VP4CTCF_peak_1155	Intron (uc007bpg.1/241118, intron 1 of 9)	1	75450510	75474340	23831	1	241118	uc007bpg.1	13310	ENSMUSG00000033007	Asic4	acid-sensing (proton-gated) ion channel family member 4
chr1	75473688	75474397	710	*	711	89.86	86.8874	14.2206	83.4623	VP4CTCF_peak_1156	3' UTR	1	75474569	75478746	4178	2	74241	uc007bph.1	4349	ENSMUSG00000032997	Chpf	chondroitin polymerizing factor
chr1	75491067	75492196	1130	*	1131	18.15	8.24312	4.01123	5.85766	VP4CTCF_peak_1157	3' UTR	1	75496337	75503680	7344	2	98733	uc007bpp.3	11484	ENSMUSG00000026211	Obsl1	obscurin-like 1
chr1	75496028	75496446	419	*	420	24.92	9.65128	3.89868	7.17555	VP4CTCF_peak_1158	3' UTR	1	75496337	75503680	7344	2	98733	uc007bpp.3	7234	ENSMUSG00000026211	Obsl1	obscurin-like 1
chr1	75527146	75527479	334	*	335	14.21	7.44417	4.30053	5.08118	VP4CTCF_peak_1159	5' UTR	1	75521764	75537335	15572	1	71728	uc011wnr.1	5382	ENSMUSG00000026213	Stk11ip	serine/threonine kinase 11 interacting protein
chr1	75543259	75543533	275	*	276	21.23	6.66471	3.19889	4.32888	VP4CTCF_peak_1160	Promoter (2-3kb)	1	75546266	75559431	13166	1	20536	uc007bpv.2	-2733	ENSMUSG00000006576	Slc4a3	solute carrier family 4 (anion exchanger), member 3
chr1	75555869	75556642	774	*	775	137.38	154.05	18.673	150.398	VP4CTCF_peak_1161	Exon (uc007bpv.2/20536, exon 19 of 23)	1	75547944	75559431	11488	1	20536	uc007bpx.2	7925	ENSMUSG00000006576	Slc4a3	solute carrier family 4 (anion exchanger), member 3
chr1	75563205	75563574	370	*	371	13.12	7.09075	4.31326	4.74179	VP4CTCF_peak_1162	Distal Intergenic	1	75547944	75559431	11488	1	20536	uc007bpx.2	15261	ENSMUSG00000006576	Slc4a3	solute carrier family 4 (anion exchanger), member 3
chr1	75575108	75575424	317	*	318	12.62	7.6065	4.67123	5.23271	VP4CTCF_peak_1163	Distal Intergenic	1	75547944	75559431	11488	1	20536	uc007bpx.2	27164	ENSMUSG00000006576	Slc4a3	solute carrier family 4 (anion exchanger), member 3
chr1	75594304	75594610	307	*	308	14.53	8.54617	4.91327	6.10877	VP4CTCF_peak_1164	Distal Intergenic	1	75547944	75559431	11488	1	20536	uc007bpx.2	46360	ENSMUSG00000006576	Slc4a3	solute carrier family 4 (anion exchanger), member 3
chr1	75638873	75639201	329	*	330	14.19	6.03921	3.62141	3.74817	VP4CTCF_peak_1165	Distal Intergenic	1	75547944	75559431	11488	1	20536	uc007bpx.2	90929	ENSMUSG00000006576	Slc4a3	solute carrier family 4 (anion exchanger), member 3
chr1	75649124	75651421	2298	*	2299	18.05	12.0138	5.86672	9.45419	VP4CTCF_peak_1166	Distal Intergenic	1	75547944	75559431	11488	1	20536	uc007bpx.2	101180	ENSMUSG00000006576	Slc4a3	solute carrier family 4 (anion exchanger), member 3
chr1	75751617	75752111	495	*	496	5.81	3.77667	3.30784	1.67987	VP4CTCF_peak_1167	Distal Intergenic	1	75547944	75559431	11488	1	20536	uc007bpx.2	203673	ENSMUSG00000006576	Slc4a3	solute carrier family 4 (anion exchanger), member 3
chr1	75785017	75785332	316	*	317	9.54	7.21144	5.00167	4.85731	VP4CTCF_peak_1168	Distal Intergenic	1	75547944	75559431	11488	1	20536	uc007bpx.2	237073	ENSMUSG00000006576	Slc4a3	solute carrier family 4 (anion exchanger), member 3
chr1	75922280	75922640	361	*	362	14.55	8.5894	4.85735	6.16204	VP4CTCF_peak_1169	Distal Intergenic	1	75547944	75559431	11488	1	20536	uc007bpx.2	374336	ENSMUSG00000006576	Slc4a3	solute carrier family 4 (anion exchanger), member 3
chr1	76033209	76033707	499	*	500	6.3	3.83092	3.30579	1.71594	VP4CTCF_peak_1170	Distal Intergenic	1	76489133	76502028	12896	1	620079	uc007bpy.1	-455426	ENSMUSG00000100553	Gm17751	predicted gene, 17751
chr1	76213564	76214124	561	*	562	5.11	3.25705	3.0131	1.19752	VP4CTCF_peak_1171	Distal Intergenic	1	76489133	76502028	12896	1	620079	uc007bpy.1	-275009	ENSMUSG00000100553	Gm17751	predicted gene, 17751
chr1	76346359	76346857	499	*	500	5.84	3.89764	3.37479	1.77441	VP4CTCF_peak_1172	Distal Intergenic	1	76489133	76502028	12896	1	620079	uc007bpy.1	-142276	ENSMUSG00000100553	Gm17751	predicted gene, 17751
chr1	76506509	76506752	244	*	245	6.15	4.17147	3.5261	2.02239	VP4CTCF_peak_1173	Promoter (2-3kb)	1	76509560	76509643	84	1	102465175	uc033fjq.1	-2808	ENSMUSG00000098611	Mir6343	microRNA 6343
chr1	76746680	76747159	480	*	481	9.44	7.51846	5.14913	5.15555	VP4CTCF_peak_1174	Distal Intergenic	1	76509560	76509643	84	1	102465175	uc033fjq.1	237120	ENSMUSG00000098611	Mir6343	microRNA 6343
chr1	76783256	76783520	265	*	266	5.66	3.72455	3.28693	1.61141	VP4CTCF_peak_1175	Distal Intergenic	1	76509560	76509643	84	1	102465175	uc033fjq.1	273696	ENSMUSG00000098611	Mir6343	microRNA 6343
chr1	76842064	76842357	294	*	295	9.45	7.49856	5.15616	5.12872	VP4CTCF_peak_1176	Distal Intergenic	1	76509560	76509643	84	1	102465175	uc033fjq.1	332504	ENSMUSG00000098611	Mir6343	microRNA 6343
chr1	77029675	77029952	278	*	279	9.55	7.25879	5.03375	4.90184	VP4CTCF_peak_1177	Distal Intergenic	1	77496653	77496768	116	2	102465180	uc033fjr.1	466816	ENSMUSG00000099141	Mir6352	microRNA 6352
chr1	77078315	77078721	407	*	408	13.57	7.93589	4.74021	5.53131	VP4CTCF_peak_1178	Distal Intergenic	1	77496653	77496768	116	2	102465180	uc033fjr.1	418047	ENSMUSG00000099141	Mir6352	microRNA 6352
chr1	77205343	77205602	260	*	261	5.72	3.77662	3.31743	1.65751	VP4CTCF_peak_1179	Distal Intergenic	1	77496653	77496768	116	2	102465180	uc033fjr.1	291166	ENSMUSG00000099141	Mir6352	microRNA 6352
chr1	77491319	77491641	323	*	324	6.61	3.51953	3.06865	1.4524	VP4CTCF_peak_1180	Intron (uc007bpz.1/13838, intron 3 of 17)	1	77496653	77496768	116	2	102465180	uc033fjr.1	5127	ENSMUSG00000099141	Mir6352	microRNA 6352
chr1	77512058	77513211	1154	*	1155	25.68	13.5832	5.15856	10.9593	VP4CTCF_peak_1181	Promoter (1-2kb)	1	77367185	77515088	147904	2	13838	uc007bpz.1	1877	ENSMUSG00000026235	Epha4	Eph receptor A4
chr1	77579732	77580002	271	*	272	6.14	4.15625	3.52435	2.00474	VP4CTCF_peak_1182	Distal Intergenic	1	77396797	77515088	118292	2	13838	uc007bqa.1	-64644	ENSMUSG00000026235	Epha4	Eph receptor A4
chr1	77688015	77688276	262	*	263	11.38	5.65748	3.76239	3.40369	VP4CTCF_peak_1183	Distal Intergenic	1	77396797	77515088	118292	2	13838	uc007bqa.1	-172927	ENSMUSG00000026235	Epha4	Eph receptor A4
chr1	77737015	77737792	778	*	779	15.02	12.9035	7.19698	10.2931	VP4CTCF_peak_1184	Distal Intergenic	1	77396797	77515088	118292	2	13838	uc007bqa.1	-221927	ENSMUSG00000026235	Epha4	Eph receptor A4
chr1	77892894	77893189	296	*	297	10.11	8.18755	5.48059	5.77808	VP4CTCF_peak_1185	Distal Intergenic	1	78101267	78197136	95870	2	18505	uc007bqb.2	303947	ENSMUSG00000004872	Pax3	paired box 3
chr1	77927233	77927632	400	*	401	13.45	6.75269	4.06269	4.41937	VP4CTCF_peak_1186	Distal Intergenic	1	78101267	78197136	95870	2	18505	uc007bqb.2	269504	ENSMUSG00000004872	Pax3	paired box 3
chr1	77939560	77940107	548	*	549	12.79	9.26795	5.51619	6.81192	VP4CTCF_peak_1187	Distal Intergenic	1	78101267	78197136	95870	2	18505	uc007bqb.2	257029	ENSMUSG00000004872	Pax3	paired box 3
chr1	77968956	77969215	260	*	261	16.34	6.60673	3.64003	4.28033	VP4CTCF_peak_1188	Distal Intergenic	1	78101267	78197136	95870	2	18505	uc007bqb.2	227921	ENSMUSG00000004872	Pax3	paired box 3
chr1	77975401	77975653	253	*	254	11.83	6.23181	4.05591	3.92649	VP4CTCF_peak_1189	Distal Intergenic	1	78101267	78197136	95870	2	18505	uc007bqb.2	221483	ENSMUSG00000004872	Pax3	paired box 3
chr1	78005326	78005734	409	*	410	21.62	14.5921	6.44946	11.9202	VP4CTCF_peak_1190	Distal Intergenic	1	78101267	78197136	95870	2	18505	uc007bqb.2	191402	ENSMUSG00000004872	Pax3	paired box 3
chr1	78033230	78033658	429	*	430	7.51	5.45397	4.19711	3.20436	VP4CTCF_peak_1191	Distal Intergenic	1	78101267	78197136	95870	2	18505	uc007bqb.2	163478	ENSMUSG00000004872	Pax3	paired box 3
chr1	78174365	78174739	375	*	376	13.95	11.5489	6.70335	8.98069	VP4CTCF_peak_1192	Intron (uc007bqb.2/18505, intron 4 of 7)	1	78101267	78197136	95870	2	18505	uc007bqb.2	22397	ENSMUSG00000004872	Pax3	paired box 3
chr1	78212253	78212554	302	*	303	10.52	6.12917	4.16269	3.83856	VP4CTCF_peak_1193	Distal Intergenic	1	78183458	78197136	13679	2	18505	uc007bqd.1	-15117	ENSMUSG00000004872	Pax3	paired box 3
chr1	78264132	78264472	341	*	342	12.5	10.7084	6.5506	8.17268	VP4CTCF_peak_1194	Distal Intergenic	1	78310346	78420286	109941	1	433323	uc007bqe.1	-45874	ENSMUSG00000032908	Sgpp2	sphingosine-1-phosphate phosphotase 2
chr1	78416186	78416465	280	*	281	16.99	8.61378	4.45335	6.19151	VP4CTCF_peak_1195	Intron (uc007bqe.1/433323, intron 4 of 4)	1	78417958	78488897	70940	2	23874	uc007bqf.2	72432	ENSMUSG00000026245	Farsb	phenylalanyl-tRNA synthetase, beta subunit
chr1	78451299	78451547	249	*	250	10.58	5.12892	3.57374	2.90926	VP4CTCF_peak_1196	Intron (uc007bqf.2/23874, intron 15 of 17)	1	78417958	78488897	70940	2	23874	uc007bqf.2	37350	ENSMUSG00000026245	Farsb	phenylalanyl-tRNA synthetase, beta subunit
chr1	78517435	78517906	472	*	473	7.99	3.74401	3.06758	1.63829	VP4CTCF_peak_1197	Intron (uc007bql.2/68393, intron 2 of 6)	1	78511169	78606964	95796	1	68393	uc007bqk.1	6266	ENSMUSG00000012187	Mogat1	monoacylglycerol O-acyltransferase 1
chr1	78521711	78522341	631	*	632	119.65	169.052	34.0988	165.166	VP4CTCF_peak_1198	Intron (uc007bql.2/68393, intron 2 of 6)	1	78511169	78606964	95796	1	68393	uc007bqk.1	10542	ENSMUSG00000012187	Mogat1	monoacylglycerol O-acyltransferase 1
chr1	78553951	78554426	476	*	477	17.48	14.9783	7.88994	12.2708	VP4CTCF_peak_1199	Intron (uc007bqk.1/68393, intron 6 of 6)	1	78537672	78538173	502	1	68393	uc007bqm.2	16279	ENSMUSG00000012187	Mogat1	monoacylglycerol O-acyltransferase 1
chr1	78620173	78620623	451	*	452	18.04	14.7668	7.42481	12.0949	VP4CTCF_peak_1200	Distal Intergenic	1	78657825	78667601	9777	1	195434	uc007bqn.2	-37202	ENSMUSG00000079470	Utp14b	UTP14B small subunit processome component
chr1	78626395	78626657	263	*	264	6.87	4.66785	3.79507	2.4729	VP4CTCF_peak_1201	Distal Intergenic	1	78657825	78667601	9777	1	195434	uc007bqn.2	-31168	ENSMUSG00000079470	Utp14b	UTP14B small subunit processome component
chr1	78683408	78683760	353	*	354	11.64	6.12201	4.00806	3.82588	VP4CTCF_peak_1202	Intron (uc007bqo.2/74205, intron 3 of 15)	1	78658440	78667601	9162	1	195434	uc011wnv.1	24968	ENSMUSG00000079470	Utp14b	UTP14B small subunit processome component
chr1	78703875	78704168	294	*	295	9.3	4.18681	3.202	2.03256	VP4CTCF_peak_1203	Intron (uc007bqo.2/74205, intron 14 of 15)	1	78658440	78667601	9162	1	195434	uc011wnv.1	45435	ENSMUSG00000079470	Utp14b	UTP14B small subunit processome component
chr1	78721040	78721422	383	*	384	25.21	13.6484	5.33887	11.0064	VP4CTCF_peak_1204	Distal Intergenic	1	78658440	78667601	9162	1	195434	uc011wnv.1	62600	ENSMUSG00000079470	Utp14b	UTP14B small subunit processome component
chr1	78842981	78843474	494	*	495	10.45	7.61747	5.07837	5.24365	VP4CTCF_peak_1205	Distal Intergenic	1	78816949	78820025	3077	1	57814	uc007bqq.1	26032	ENSMUSG00000047330	Kcne4	potassium voltage-gated channel, Isk-related subfamily, gene 4
chr1	78965997	78966404	408	*	409	10.52	7.30065	4.88316	4.93635	VP4CTCF_peak_1206	Distal Intergenic	1	78816949	78820025	3077	1	57814	uc007bqq.1	149048	ENSMUSG00000047330	Kcne4	potassium voltage-gated channel, Isk-related subfamily, gene 4
chr1	79608004	79608327	324	*	325	6.83	3.2321	2.85314	1.19745	VP4CTCF_peak_1207	3' UTR	1	79606876	79671972	65097	2	252903	uc011wnw.1	63645	ENSMUSG00000054702	Ap1s3	adaptor-related protein complex AP-1, sigma 3
chr1	79622599	79623103	505	*	506	13.28	10.2756	6.12167	7.76703	VP4CTCF_peak_1208	Intron (uc011wnw.1/252903, intron 3 of 4)	1	79606876	79671972	65097	2	252903	uc011wnw.1	48869	ENSMUSG00000054702	Ap1s3	adaptor-related protein complex AP-1, sigma 3
chr1	79778932	79779378	447	*	448	19.7	13.4259	6.2878	10.8032	VP4CTCF_peak_1209	Promoter (2-3kb)	1	79776018	79781445	5428	1	69163	uc007bqy.1	2914	ENSMUSG00000026248	Mrpl44	mitochondrial ribosomal protein L44
chr1	79783152	79783412	261	*	262	16.32	5.89003	3.34589	3.61043	VP4CTCF_peak_1210	Distal Intergenic	1	79776018	79781445	5428	1	69163	uc007bqy.1	7134	ENSMUSG00000026248	Mrpl44	mitochondrial ribosomal protein L44
chr1	79880205	79880475	271	*	272	10.53	8.58889	5.68829	6.14986	VP4CTCF_peak_1211	Distal Intergenic	1	79815108	79858665	43558	2	20720	uc007bra.2	-21540	ENSMUSG00000026249	Serpine2	serine (or cysteine) peptidase inhibitor, clade E, member 2
chr1	80102917	80103253	337	*	338	10.21	8.24703	5.53219	5.82677	VP4CTCF_peak_1212	Distal Intergenic	1	80198699	80213944	15246	2	241128	uc007brb.2	110691	ENSMUSG00000043230	Fam124b	family with sequence similarity 124, member B
chr1	80176739	80178031	1293	*	1294	20.3	11.8553	5.21622	9.30833	VP4CTCF_peak_1213	Distal Intergenic	1	80198699	80213944	15246	2	241128	uc007brb.2	35913	ENSMUSG00000043230	Fam124b	family with sequence similarity 124, member B
chr1	80227233	80227508	276	*	277	11.49	6.29275	4.15482	3.98574	VP4CTCF_peak_1214	Distal Intergenic	1	80198699	80213944	15246	2	241128	uc007brb.2	-13289	ENSMUSG00000043230	Fam124b	family with sequence similarity 124, member B
chr1	80296022	80296737	716	*	717	29.01	29.5899	11.4765	26.6431	VP4CTCF_peak_1215	Intron (uc007brc.2/26554, intron 3 of 15)	1	80264923	80340690	75768	2	26554	uc007brc.2	43953	ENSMUSG00000004364	Cul3	cullin 3
chr1	80306468	80307863	1396	*	1397	5.08	3.2333	2.99918	1.17649	VP4CTCF_peak_1216	Intron (uc007brc.2/26554, intron 2 of 15)	1	80264923	80340690	75768	2	26554	uc007brc.2	32827	ENSMUSG00000004364	Cul3	cullin 3
chr1	80313142	80313724	583	*	584	7.23	4.78711	3.82863	2.58647	VP4CTCF_peak_1217	Intron (uc007brc.2/26554, intron 2 of 15)	1	80264923	80340690	75768	2	26554	uc007brc.2	26966	ENSMUSG00000004364	Cul3	cullin 3
chr1	80405084	80405537	454	*	455	12.47	8.32655	5.09886	5.90753	VP4CTCF_peak_1218	Distal Intergenic	1	80445932	80475660	29729	1	72208	uc029qpk.1	-40395	ENSMUSG00000101483	1700016L21Rik	RIKEN cDNA 1700016L21 gene
chr1	80509166	80509525	360	*	361	7.5	5.50697	4.1952	3.26644	VP4CTCF_peak_1219	Intron (uc011wnx.2/210293, intron 3 of 6)	1	80501068	80515635	14568	2	210293	uc011wnx.2	6110	ENSMUSG00000038608	Dock10	dedicator of cytokinesis 10
chr1	80512421	80513021	601	*	602	11.16	6.31576	4.10367	4.02433	VP4CTCF_peak_1220	Promoter (2-3kb)	1	80501068	80515635	14568	2	210293	uc011wnx.2	2614	ENSMUSG00000038608	Dock10	dedicator of cytokinesis 10
chr1	80518786	80519068	283	*	284	10.99	6.00943	4.04429	3.72374	VP4CTCF_peak_1221	Intron (uc011wny.2/210293, intron 50 of 56)	1	80501641	80515635	13995	2	210293	uc007bre.1	-3151	ENSMUSG00000038608	Dock10	dedicator of cytokinesis 10
chr1	80652420	80653380	961	*	962	9.34	5.36002	3.87449	3.11783	VP4CTCF_peak_1222	Intron (uc011wny.2/210293, intron 1 of 56)	1	80501068	80665352	164285	2	210293	uc011wny.2	11972	ENSMUSG00000038608	Dock10	dedicator of cytokinesis 10
chr1	80724003	80724996	994	*	995	8.76	6.36809	4.58454	4.0645	VP4CTCF_peak_1223	Intron (uc007brg.3/210293, intron 1 of 55)	1	80501068	80758553	257486	2	210293	uc007brg.3	33557	ENSMUSG00000038608	Dock10	dedicator of cytokinesis 10
chr1	80826939	80827493	555	*	556	14.75	14.0634	7.77009	11.4362	VP4CTCF_peak_1224	Distal Intergenic	1	80645706	80758553	112848	2	210293	uc007bri.2	-68386	ENSMUSG00000038608	Dock10	dedicator of cytokinesis 10
chr1	80859623	80860162	540	*	541	5.92	3.949	3.41275	1.81419	VP4CTCF_peak_1225	Distal Intergenic	1	80645706	80758553	112848	2	210293	uc007bri.2	-101070	ENSMUSG00000038608	Dock10	dedicator of cytokinesis 10
chr1	81283716	81284152	437	*	438	11.66	8.07257	5.11109	5.68373	VP4CTCF_peak_1226	Intron (uc007brj.1/241134, intron 6 of 6)	1	81077407	81341764	264358	1	241134	uc007brn.1	206309	ENSMUSG00000054976	Nyap2	neuronal tyrosine-phophorylated phosphoinositide 3-kinase adaptor 2
chr1	81297411	81298568	1158	*	1159	8.37	4.77281	3.63595	2.57845	VP4CTCF_peak_1227	3' UTR	1	81077407	81341764	264358	1	241134	uc007brn.1	220004	ENSMUSG00000054976	Nyap2	neuronal tyrosine-phophorylated phosphoinositide 3-kinase adaptor 2
chr1	81306811	81307085	275	*	276	10.45	6.14036	4.21565	3.838	VP4CTCF_peak_1228	Intron (uc007brn.1/241134, intron 6 of 6)	1	81077407	81341764	264358	1	241134	uc007brn.1	229404	ENSMUSG00000054976	Nyap2	neuronal tyrosine-phophorylated phosphoinositide 3-kinase adaptor 2
chr1	81313173	81313459	287	*	288	14.06	6.245	3.72983	3.94216	VP4CTCF_peak_1229	Intron (uc007brn.1/241134, intron 6 of 6)	1	81077407	81341764	264358	1	241134	uc007brn.1	235766	ENSMUSG00000054976	Nyap2	neuronal tyrosine-phophorylated phosphoinositide 3-kinase adaptor 2
chr1	81588203	81588499	297	*	298	14.42	9.04525	5.16881	6.58767	VP4CTCF_peak_1230	Distal Intergenic	1	81077407	81341764	264358	1	241134	uc007brn.1	510796	ENSMUSG00000054976	Nyap2	neuronal tyrosine-phophorylated phosphoinositide 3-kinase adaptor 2
chr1	82286761	82288485	1725	*	1726	11.77	5.33664	3.53791	3.09931	VP4CTCF_peak_1231	Promoter (2-3kb)	1	82233105	82291439	58335	2	16367	uc007brp.2	2954	ENSMUSG00000055980	Irs1	insulin receptor substrate 1
chr1	82290694	82291004	311	*	312	10.67	6.87076	4.60749	4.53158	VP4CTCF_peak_1232	Promoter (<=1kb)	1	82233105	82291439	58335	2	16367	uc007brp.2	435	ENSMUSG00000055980	Irs1	insulin receptor substrate 1
chr1	82378443	82378831	389	*	390	8.09	6.00106	4.48336	3.70813	VP4CTCF_peak_1233	Intron (uc007brq.3/76867, intron 6 of 6)	1	82339049	82445367	106319	1	76867	uc007brr.2	39394	ENSMUSG00000026142	Rhbdd1	rhomboid domain containing 1
chr1	82550966	82551301	336	*	337	11.19	9.31564	6.01417	6.83807	VP4CTCF_peak_1234	Intron (uc033fjy.1/12829, intron 3 of 46)	1	82450723	82571535	120813	2	12829	uc033fjy.1	20234	ENSMUSG00000067158	Col4a4	collagen, type IV, alpha 4
chr1	82568344	82568734	391	*	392	16.15	11.9716	6.41491	9.395	VP4CTCF_peak_1235	Promoter (2-3kb)	1	82450723	82571535	120813	2	12829	uc033fjy.1	2801	ENSMUSG00000067158	Col4a4	collagen, type IV, alpha 4
chr1	82634939	82635348	410	*	411	13.62	11.5101	6.66889	8.96169	VP4CTCF_peak_1236	Intron (uc007bru.1/12828, intron 1 of 1)	1	82586921	82722059	135139	1	12828	uc007brv.1	48018	ENSMUSG00000079465	Col4a3	collagen, type IV, alpha 3
chr1	82638229	82638690	462	*	463	24.04	17.8316	7.27625	15.0758	VP4CTCF_peak_1237	Intron (uc007bru.1/12828, intron 1 of 1)	1	82586921	82722059	135139	1	12828	uc007brv.1	51308	ENSMUSG00000079465	Col4a3	collagen, type IV, alpha 3
chr1	82713598	82713945	348	*	349	5.77	3.84477	3.34062	1.72893	VP4CTCF_peak_1238	Intron (uc007brv.1/12828, intron 47 of 51)	1	82724890	82752389	27500	1	75734	uc007brx.2	-10945	ENSMUSG00000026150	Mff	mitochondrial fission factor
chr1	82756112	82756439	328	*	329	16.39	11.209	5.9498	8.65658	VP4CTCF_peak_1239	Downstream (<1kb)	1	82756649	82768456	11808	2	66261	uc007bsd.1	12017	ENSMUSG00000026149	Tm4sf20	transmembrane 4 L six family member 20
chr1	82783949	82784218	270	*	271	15.83	7.98315	4.35061	5.58304	VP4CTCF_peak_1240	Distal Intergenic	1	82756649	82768456	11808	2	66261	uc007bsd.1	-15493	ENSMUSG00000026149	Tm4sf20	transmembrane 4 L six family member 20
chr1	82785956	82786210	255	*	256	14.2	6.18335	3.67377	3.88781	VP4CTCF_peak_1241	Distal Intergenic	1	82756649	82768456	11808	2	66261	uc007bsd.1	-17500	ENSMUSG00000026149	Tm4sf20	transmembrane 4 L six family member 20
chr1	82800111	82800605	495	*	496	29.51	20.3753	7.33377	17.5079	VP4CTCF_peak_1242	Distal Intergenic	1	82756649	82768456	11808	2	66261	uc007bsd.1	-31655	ENSMUSG00000026149	Tm4sf20	transmembrane 4 L six family member 20
chr1	82835695	82836146	452	*	453	29.51	23.9635	8.76439	21.0625	VP4CTCF_peak_1243	Distal Intergenic	1	82839460	82901001	61542	1	15463	uc007bse.2	-3314	ENSMUSG00000026159	Agfg1	ArfGAP with FG repeats 1
chr1	82837891	82838217	327	*	328	8.18	3.38702	2.83015	1.31992	VP4CTCF_peak_1244	Promoter (1-2kb)	1	82839460	82901001	61542	1	15463	uc007bse.2	-1243	ENSMUSG00000026159	Agfg1	ArfGAP with FG repeats 1
chr1	82844112	82844522	411	*	412	7.24	4.00255	3.31259	1.88368	VP4CTCF_peak_1245	Intron (uc007bse.2/15463, intron 1 of 12)	1	82839460	82901001	61542	1	15463	uc007bsg.2	4652	ENSMUSG00000026159	Agfg1	ArfGAP with FG repeats 1
chr1	82880760	82881301	542	*	543	8.48	4.55574	3.48626	2.37803	VP4CTCF_peak_1246	Promoter (<=1kb)	1	82880008	82901001	20994	1	15463	uc007bsh.2	752	ENSMUSG00000026159	Agfg1	ArfGAP with FG repeats 1
chr1	82885013	82885482	470	*	471	8.31	6.27405	4.59208	3.97449	VP4CTCF_peak_1247	Intron (uc007bse.2/15463, intron 8 of 12)	1	82880008	82901001	20994	1	15463	uc007bsh.2	5005	ENSMUSG00000026159	Agfg1	ArfGAP with FG repeats 1
chr1	82956763	82957017	255	*	256	14.33	4.45134	2.84384	2.27661	VP4CTCF_peak_1248	Distal Intergenic	1	82880008	82901001	20994	1	15463	uc007bsh.2	76755	ENSMUSG00000026159	Agfg1	ArfGAP with FG repeats 1
chr1	82984363	82984665	303	*	304	13.95	6.39414	3.85672	4.07796	VP4CTCF_peak_1249	Distal Intergenic	1	83012523	83038448	25926	2	80721	uc007bsi.2	53783	ENSMUSG00000038496	Slc19a3	solute carrier family 19, member 3
chr1	82994160	82994410	251	*	252	8.31	5.36001	4.06043	3.10999	VP4CTCF_peak_1250	Distal Intergenic	1	83012523	83038448	25926	2	80721	uc007bsi.2	44038	ENSMUSG00000038496	Slc19a3	solute carrier family 19, member 3
chr1	83061443	83061787	345	*	346	14.25	8.30327	4.80672	5.88187	VP4CTCF_peak_1251	Promoter (<=1kb)	1	83060930	83061921	992	1	71386	uc057auz.1	513	ENSMUSG00000101315	Krtap28-13	keratin associated protein 28-13
chr1	83072644	83073048	405	*	406	18.34	6.32545	3.28004	4.022	VP4CTCF_peak_1252	Distal Intergenic	1	83060930	83061921	992	1	71386	uc057auz.1	11714	ENSMUSG00000101315	Krtap28-13	keratin associated protein 28-13
chr1	83135327	83135624	298	*	299	9.71	7.68355	5.28354	5.29247	VP4CTCF_peak_1253	Distal Intergenic	1	83116766	83119167	2402	1	20297	uc007bsl.2	18561	ENSMUSG00000026166	Ccl20	chemokine (C-C motif) ligand 20
chr1	83146846	83147090	245	*	246	9.1	3.99991	3.10482	1.86448	VP4CTCF_peak_1254	Distal Intergenic	1	83159762	83210572	50811	1	71227	uc007bsn.2	-12672	ENSMUSG00000053161	Daw1	dynein assembly factor with WDR repeat domains 1
chr1	83163267	83163570	304	*	305	5.95	3.97369	3.42685	1.83631	VP4CTCF_peak_1255	Intron (uc007bsn.2/71227, intron 1 of 9)	1	83159762	83210572	50811	1	71227	uc011wob.1	3505	ENSMUSG00000053161	Daw1	dynein assembly factor with WDR repeat domains 1
chr1	83177390	83178292	903	*	904	5.7	3.68815	3.26012	1.5944	VP4CTCF_peak_1256	Intron (uc007bsn.2/71227, intron 1 of 9)	1	83159762	83210572	50811	1	71227	uc011wob.1	17628	ENSMUSG00000053161	Daw1	dynein assembly factor with WDR repeat domains 1
chr1	83183715	83184064	350	*	351	17.69	11.7318	5.92326	9.16677	VP4CTCF_peak_1257	Intron (uc007bsn.2/71227, intron 5 of 9)	1	83159762	83210572	50811	1	71227	uc011wob.1	23953	ENSMUSG00000053161	Daw1	dynein assembly factor with WDR repeat domains 1
chr1	83219732	83220004	273	*	274	11.69	7.539	4.84247	5.15907	VP4CTCF_peak_1258	Distal Intergenic	1	83255781	83279335	23555	2	77629	uc007bsp.2	59331	ENSMUSG00000026163	Sphkap	SPHK1 interactor, AKAP domain containing
chr1	83359654	83360071	418	*	419	14.99	14.4384	7.88925	11.8048	VP4CTCF_peak_1259	Intron (uc007bsq.2/77629, intron 2 of 10)	1	83255781	83408200	152420	2	77629	uc007bsq.2	48129	ENSMUSG00000026163	Sphkap	SPHK1 interactor, AKAP domain containing
chr1	83713615	83714257	643	*	644	12.94	11.6122	6.79399	9.07794	VP4CTCF_peak_1260	Distal Intergenic	1	83265127	83408200	143074	2	77629	uc007bsr.2	-305415	ENSMUSG00000026163	Sphkap	SPHK1 interactor, AKAP domain containing
chr1	83733018	83733443	426	*	427	8.49	6.43902	4.68299	4.12231	VP4CTCF_peak_1261	Distal Intergenic	1	83265127	83408200	143074	2	77629	uc007bsr.2	-324818	ENSMUSG00000026163	Sphkap	SPHK1 interactor, AKAP domain containing
chr1	83742668	83742985	318	*	319	12.27	9.42691	5.86557	6.95248	VP4CTCF_peak_1262	Distal Intergenic	1	83265127	83408200	143074	2	77629	uc007bsr.2	-334468	ENSMUSG00000026163	Sphkap	SPHK1 interactor, AKAP domain containing
chr1	83807749	83808277	529	*	530	13.09	6.43621	3.9399	4.13986	VP4CTCF_peak_1263	Distal Intergenic	1	83265127	83408200	143074	2	77629	uc007bsr.2	-399549	ENSMUSG00000026163	Sphkap	SPHK1 interactor, AKAP domain containing
chr1	83942308	83942863	556	*	557	28.32	32.4892	13.8592	29.4066	VP4CTCF_peak_1264	Distal Intergenic	1	84218849	84218961	113	2	102465181	uc033fka.1	276098	ENSMUSG00000098851	Mir6353	microRNA 6353
chr1	84098622	84098938	317	*	318	12.56	8.95114	5.45143	6.50883	VP4CTCF_peak_1265	Intron (uc007bst.2/98496, intron 2 of 2)	1	84218849	84218961	113	2	102465181	uc033fka.1	120023	ENSMUSG00000098851	Mir6353	microRNA 6353
chr1	84125086	84125505	420	*	421	21.56	12.2701	5.31032	9.68736	VP4CTCF_peak_1266	Intron (uc007bst.2/98496, intron 2 of 2)	1	84218849	84218961	113	2	102465181	uc033fka.1	93456	ENSMUSG00000098851	Mir6353	microRNA 6353
chr1	84126844	84127316	473	*	474	18.14	11.0055	5.53084	8.4619	VP4CTCF_peak_1267	Intron (uc007bst.2/98496, intron 2 of 2)	1	84218849	84218961	113	2	102465181	uc033fka.1	91645	ENSMUSG00000098851	Mir6353	microRNA 6353
chr1	84150456	84150814	359	*	360	13.02	6.88861	4.22442	4.54481	VP4CTCF_peak_1268	Intron (uc007bst.2/98496, intron 2 of 2)	1	84218849	84218961	113	2	102465181	uc033fka.1	68147	ENSMUSG00000098851	Mir6353	microRNA 6353
chr1	84280371	84280717	347	*	348	10.47	4.2511	3.10578	2.09952	VP4CTCF_peak_1269	Intron (uc007bst.2/98496, intron 1 of 2)	1	84036293	84284645	248353	2	98496	uc007bst.2	3928	ENSMUSG00000045658	Pid1	phosphotyrosine interaction domain containing 1
chr1	84283402	84283794	393	*	394	15.68	6.97786	3.85281	4.64962	VP4CTCF_peak_1270	Promoter (<=1kb)	1	84036293	84284645	248353	2	98496	uc007bst.2	851	ENSMUSG00000045658	Pid1	phosphotyrosine interaction domain containing 1
chr1	84380157	84380449	293	*	294	7.74	3.94108	3.22041	1.81643	VP4CTCF_peak_1271	Intron (uc007bsw.1/227325, intron 12 of 12)	1	84115332	84341110	225779	2	98496	uc007bsu.1	-39047	ENSMUSG00000045658	Pid1	phosphotyrosine interaction domain containing 1
chr1	84466858	84467369	512	*	513	27.72	25.5579	10.5207	22.5722	VP4CTCF_peak_1272	Intron (uc007bsw.1/227325, intron 7 of 12)	1	84115332	84341110	225779	2	98496	uc007bsu.1	-125748	ENSMUSG00000045658	Pid1	phosphotyrosine interaction domain containing 1
chr1	84578436	84578783	348	*	349	22.55	16.4175	7.23013	13.6665	VP4CTCF_peak_1273	Intron (uc007bsw.1/227325, intron 4 of 12)	1	84695839	84695915	77	1	100628595	uc029qpm.1	-117056	ENSMUSG00000093254	Mir5126	microRNA 5126
chr1	84619694	84619939	246	*	247	16.13	7.92219	4.31687	5.52553	VP4CTCF_peak_1274	Intron (uc007bsw.1/227325, intron 1 of 12)	1	84695839	84695915	77	1	100628595	uc029qpm.1	-75900	ENSMUSG00000093254	Mir5126	microRNA 5126
chr1	84692661	84694278	1618	*	1619	52.62	44.5933	9.40541	41.6143	VP4CTCF_peak_1275	Promoter (1-2kb)	1	84695839	84695915	77	1	100628595	uc029qpm.1	-1561	ENSMUSG00000093254	Mir5126	microRNA 5126
chr1	84705311	84705639	329	*	330	17.95	9.88085	4.93147	7.38901	VP4CTCF_peak_1276	Distal Intergenic	1	84533944	84696221	162278	2	227325	uc007bsx.1	-9090	ENSMUSG00000036766	Dner	delta/notch-like EGF repeat containing
chr1	84728787	84730796	2010	*	2011	14.96	12.9685	7.23826	10.3578	VP4CTCF_peak_1277	Exon (uc007bsy.1/14897, exon 36 of 41)	1	84533944	84696221	162278	2	227325	uc007bsx.1	-32566	ENSMUSG00000036766	Dner	delta/notch-like EGF repeat containing
chr1	84743233	84744656	1424	*	1425	5.32	3.4328	3.11604	1.35311	VP4CTCF_peak_1278	Exon (uc007bsy.1/14897, exon 28 of 41)	1	84533944	84696221	162278	2	227325	uc007bsx.1	-47012	ENSMUSG00000036766	Dner	delta/notch-like EGF repeat containing
chr1	84758543	84759455	913	*	914	5	3.1668	2.96023	1.11762	VP4CTCF_peak_1279	Exon (uc007bsy.1/14897, exon 17 of 41)	1	84533944	84696221	162278	2	227325	uc007bsx.1	-62322	ENSMUSG00000036766	Dner	delta/notch-like EGF repeat containing
chr1	84760598	84761715	1118	*	1119	5.27	3.20007	2.95909	1.14721	VP4CTCF_peak_1280	Exon (uc007bsy.1/14897, exon 15 of 41)	1	84533944	84696221	162278	2	227325	uc007bsx.1	-64377	ENSMUSG00000036766	Dner	delta/notch-like EGF repeat containing
chr1	84769488	84772050	2563	*	2564	5	3.1668	2.96023	1.11762	VP4CTCF_peak_1281	Intron (uc007bsy.1/14897, intron 7 of 40)	1	84721189	84839304	118116	2	14897	uc007bsy.1	67254	ENSMUSG00000026219	Trip12	thyroid hormone receptor interactor 12
chr1	84804800	84805043	244	*	245	6	3.23132	2.93377	1.177	VP4CTCF_peak_1282	Intron (uc007bsy.1/14897, intron 2 of 40)	1	84721189	84839304	118116	2	14897	uc007bsy.1	34261	ENSMUSG00000026219	Trip12	thyroid hormone receptor interactor 12
chr1	84813511	84815201	1691	*	1692	7.34	5.36505	4.11394	3.1385	VP4CTCF_peak_1283	5' UTR	1	84721189	84839304	118116	2	14897	uc007bsy.1	24103	ENSMUSG00000026219	Trip12	thyroid hormone receptor interactor 12
chr1	84828359	84828802	444	*	445	7.38	4.60003	3.68263	2.41583	VP4CTCF_peak_1284	Intron (uc007bsy.1/14897, intron 1 of 40)	1	84721189	84839304	118116	2	14897	uc007bsy.1	10502	ENSMUSG00000026219	Trip12	thyroid hormone receptor interactor 12
chr1	84861919	84863550	1632	*	1633	27.84	15.1667	5.37497	12.5316	VP4CTCF_peak_1285	Intron (uc007btc.2/66153, intron 1 of 3)	1	84760763	84840516	79754	2	14897	uc007bsz.1	-21403	ENSMUSG00000026219	Trip12	thyroid hormone receptor interactor 12
chr1	84866057	84866528	472	*	473	34.2	20.076	6.20825	17.2548	VP4CTCF_peak_1286	Intron (uc007btc.2/66153, intron 1 of 3)	1	84760763	84840516	79754	2	14897	uc007bsz.1	-25541	ENSMUSG00000026219	Trip12	thyroid hormone receptor interactor 12
chr1	84876335	84878254	1920	*	1921	30.54	19.5993	6.79469	16.789	VP4CTCF_peak_1287	Intron (uc007btc.2/66153, intron 1 of 3)	1	84760763	84840516	79754	2	14897	uc007bsz.1	-35819	ENSMUSG00000026219	Trip12	thyroid hormone receptor interactor 12
chr1	84881748	84883535	1788	*	1789	17.28	9.30858	4.75562	6.84889	VP4CTCF_peak_1288	Intron (uc007btc.2/66153, intron 2 of 3)	1	84760763	84840516	79754	2	14897	uc007bsz.1	-41232	ENSMUSG00000026219	Trip12	thyroid hormone receptor interactor 12
chr1	84893346	84894268	923	*	924	7.77	4.33002	3.46164	2.16881	VP4CTCF_peak_1289	Intron (uc007btc.2/66153, intron 2 of 3)	1	84906705	84935083	28379	2	71781	uc007btd.1	40815	ENSMUSG00000026220	Slc16a14	solute carrier family 16 (monocarboxylic acid transporters), member 14
chr1	84901891	84902142	252	*	253	14.6	7.99485	4.56327	5.59235	VP4CTCF_peak_1290	Distal Intergenic	1	84906705	84935083	28379	2	71781	uc007btd.1	32941	ENSMUSG00000026220	Slc16a14	solute carrier family 16 (monocarboxylic acid transporters), member 14
chr1	84934495	84934931	437	*	438	13.22	9.26528	5.40096	6.82676	VP4CTCF_peak_1291	Promoter (<=1kb)	1	84906705	84935083	28379	2	71781	uc007btd.1	152	ENSMUSG00000026220	Slc16a14	solute carrier family 16 (monocarboxylic acid transporters), member 14
chr1	84937219	84937464	246	*	247	6.31	3.74924	3.25026	1.64017	VP4CTCF_peak_1292	Promoter (2-3kb)	1	84906705	84935083	28379	2	71781	uc007btd.1	-2136	ENSMUSG00000026220	Slc16a14	solute carrier family 16 (monocarboxylic acid transporters), member 14
chr1	84983768	84984025	258	*	259	11.4	6.25765	4.11804	3.95271	VP4CTCF_peak_1293	Distal Intergenic	1	84906705	84935083	28379	2	71781	uc007btd.1	-48685	ENSMUSG00000026220	Slc16a14	solute carrier family 16 (monocarboxylic acid transporters), member 14
chr1	85111346	85111714	369	*	370	16.13	5.42424	3.11859	3.18889	VP4CTCF_peak_1294	Promoter (1-2kb)	1	85088139	85109853	21715	2	381287	uc007btj.1	-1493	ENSMUSG00000089844	A530032D15Rik	RIKEN cDNA A530032D15Rik gene
chr1	85116732	85117139	408	*	409	15.92	14.3315	7.71137	11.6699	VP4CTCF_peak_1295	Intron (uc007btf.1/uc007btf.1, intron 1 of 3)	1	85088139	85109853	21715	2	381287	uc007btj.1	-6879	ENSMUSG00000089844	A530032D15Rik	RIKEN cDNA A530032D15Rik gene
chr1	87478148	87478479	332	*	333	20.62	17.9641	8.64714	15.162	VP4CTCF_peak_1296	Intron (uc007bwx.2/53972, intron 12 of 12)	1	87470264	87475459	5196	1	73234	uc011woo.1	7884	ENSMUSG00000026258	3110079O15Rik	RIKEN cDNA 3110079O15 gene
chr1	87633116	87633437	322	*	323	18.8	6.22456	3.20125	3.92721	VP4CTCF_peak_1297	Intron (uc007bxc.3/16331, intron 1 of 26)	1	87620312	87720510	100199	1	16331	uc007bxf.3	12804	ENSMUSG00000026288	Inpp5d	inositol polyphosphate-5-phosphatase D
chr1	87689735	87689987	253	*	254	16.22	5.54389	3.17593	3.29406	VP4CTCF_peak_1298	Intron (uc007bxc.3/16331, intron 9 of 26)	1	87676239	87720510	44272	1	16331	uc007bxh.3	13496	ENSMUSG00000026288	Inpp5d	inositol polyphosphate-5-phosphatase D
chr1	87698198	87698458	261	*	262	12.57	9.25533	5.71723	6.78131	VP4CTCF_peak_1299	Exon (uc007bxc.3/16331, exon 13 of 27)	1	87676239	87720510	44272	1	16331	uc007bxh.3	21959	ENSMUSG00000026288	Inpp5d	inositol polyphosphate-5-phosphatase D
chr1	87704593	87705071	479	*	480	12.31	9.50968	5.76056	7.05574	VP4CTCF_peak_1300	Intron (uc007bxc.3/16331, intron 18 of 26)	1	87676239	87720510	44272	1	16331	uc007bxh.3	28354	ENSMUSG00000026288	Inpp5d	inositol polyphosphate-5-phosphatase D
chr1	87738847	87739182	336	*	337	11.75	6.91572	4.47256	4.56507	VP4CTCF_peak_1301	Distal Intergenic	1	87756011	87767983	11973	1	77040	uc007bxi.2	-16829	ENSMUSG00000026289	Atg16l1	autophagy related 16-like 1 (S. cerevisiae)
chr1	87749730	87751257	1528	*	1529	103.29	151.314	28.3114	147.867	VP4CTCF_peak_1302	Distal Intergenic	1	87756011	87767983	11973	1	77040	uc007bxi.2	-4754	ENSMUSG00000026289	Atg16l1	autophagy related 16-like 1 (S. cerevisiae)
chr1	87831941	87832780	840	*	841	29.17	25.1693	9.1261	22.2905	VP4CTCF_peak_1303	3' UTR	1	87853287	87944489	91203	1	227333	uc011wos.1	-20507	ENSMUSG00000070738	Dgkd	diacylglycerol kinase, delta
chr1	87904138	87904837	700	*	701	29.32	27.8894	10.9371	24.8888	VP4CTCF_peak_1304	Intron (uc011wos.1/227333, intron 3 of 29)	1	87935282	87944489	9208	1	227333	uc007bxu.2	-30445	ENSMUSG00000070738	Dgkd	diacylglycerol kinase, delta
chr1	87914834	87915181	348	*	349	16.05	7.79785	4.26831	5.40213	VP4CTCF_peak_1305	Exon (uc011wos.1/227333, exon 4 of 30)	1	87935282	87944489	9208	1	227333	uc007bxu.2	-20101	ENSMUSG00000070738	Dgkd	diacylglycerol kinase, delta
chr1	87918263	87918609	347	*	348	16.67	4.83949	2.8136	2.64095	VP4CTCF_peak_1306	Exon (uc011wos.1/227333, exon 9 of 30)	1	87935282	87944489	9208	1	227333	uc007bxu.2	-16673	ENSMUSG00000070738	Dgkd	diacylglycerol kinase, delta
chr1	87956013	87956517	505	*	506	46.16	37.0988	9.78976	33.9622	VP4CTCF_peak_1307	Intron (uc007bxw.1/227334, intron 21 of 27)	1	87938154	87944489	6336	1	227333	uc007bxv.2	17859	ENSMUSG00000070738	Dgkd	diacylglycerol kinase, delta
chr1	87959025	87959544	520	*	521	20.37	14.2291	6.50261	11.5793	VP4CTCF_peak_1308	Intron (uc007bxw.1/227334, intron 20 of 27)	1	87949932	87975931	26000	2	227334	uc011wot.1	16387	ENSMUSG00000005501	Usp40	ubiquitin specific peptidase 40
chr1	87960834	87961101	268	*	269	17.85	4.54243	2.63716	2.35829	VP4CTCF_peak_1309	Intron (uc007bxw.1/227334, intron 19 of 27)	1	87949932	87975931	26000	2	227334	uc011wot.1	14830	ENSMUSG00000005501	Usp40	ubiquitin specific peptidase 40
chr1	87990382	87991149	768	*	769	9.51	7.34357	4.98249	5.01118	VP4CTCF_peak_1310	Intron (uc007bxw.1/227334, intron 8 of 27)	1	87949932	87975931	26000	2	227334	uc011wot.1	-14451	ENSMUSG00000005501	Usp40	ubiquitin specific peptidase 40
chr1	87994476	87994780	305	*	306	8.28	4.6206	3.574	2.44222	VP4CTCF_peak_1311	Intron (uc007bxw.1/227334, intron 7 of 27)	1	87945121	88008551	63431	2	227334	uc007bxw.1	13771	ENSMUSG00000005501	Usp40	ubiquitin specific peptidase 40
chr1	88001233	88001495	263	*	264	8.19	5.21557	3.98051	2.97752	VP4CTCF_peak_1312	Intron (uc007bxw.1/227334, intron 4 of 27)	1	87945121	88008551	63431	2	227334	uc007bxw.1	7056	ENSMUSG00000005501	Usp40	ubiquitin specific peptidase 40
chr1	88004478	88004793	316	*	317	12.16	7.94929	5.00012	5.54753	VP4CTCF_peak_1313	Intron (uc007bxw.1/227334, intron 2 of 27)	1	87945121	88008551	63431	2	227334	uc007bxw.1	3758	ENSMUSG00000005501	Usp40	ubiquitin specific peptidase 40
chr1	88008359	88009449	1091	*	1092	5.86	3.5988	3.17502	1.52909	VP4CTCF_peak_1314	Promoter (<=1kb)	1	87945121	88008551	63431	2	227334	uc007bxw.1	0	ENSMUSG00000005501	Usp40	ubiquitin specific peptidase 40
chr1	88028614	88028967	354	*	355	7.71	5.26644	4.07627	3.0283	VP4CTCF_peak_1315	Distal Intergenic	1	88005895	88008551	2657	2	227334	uc011wou.1	-20063	ENSMUSG00000005501	Usp40	ubiquitin specific peptidase 40
chr1	88038406	88038808	403	*	404	8.28	3.8326	3.09538	1.71178	VP4CTCF_peak_1316	Distal Intergenic	1	88055411	88220002	164592	1	394430	uc007bya.1	-16603	ENSMUSG00000090165	Ugt1a10	UDP glycosyltransferase 1 family, polypeptide A10
chr1	88040788	88041130	343	*	344	20.35	8.97201	4.18297	6.51495	VP4CTCF_peak_1317	Distal Intergenic	1	88055411	88220002	164592	1	394430	uc007bya.1	-14281	ENSMUSG00000090165	Ugt1a10	UDP glycosyltransferase 1 family, polypeptide A10
chr1	88049153	88049669	517	*	518	29.33	17.124	5.92225	14.3925	VP4CTCF_peak_1318	Distal Intergenic	1	88055411	88220002	164592	1	394430	uc007bya.1	-5742	ENSMUSG00000090165	Ugt1a10	UDP glycosyltransferase 1 family, polypeptide A10
chr1	88075318	88075981	664	*	665	90.35	128.28	32.1385	124.514	VP4CTCF_peak_1319	Intron (uc007bya.1/394430, intron 1 of 4)	1	88070779	88220002	149224	1	394434	uc007byb.1	4539	ENSMUSG00000090175	Ugt1a9	UDP glucuronosyltransferase 1 family, polypeptide A9
chr1	88085644	88085938	295	*	296	27.11	9.93408	3.81589	7.43282	VP4CTCF_peak_1320	Intron (uc007bya.1/394430, intron 1 of 4)	1	88095001	88220002	125002	1	394432	uc007byc.1	-9063	ENSMUSG00000090124	Ugt1a7c	UDP glucuronosyltransferase 1 family, polypeptide A7C
chr1	88110641	88111064	424	*	425	24.42	11.7212	4.62288	9.16904	VP4CTCF_peak_1321	Intron (uc007bya.1/394430, intron 1 of 4)	1	88103257	88220002	116746	1	94284	uc029qri.1	7384	ENSMUSG00000054545	Ugt1a6a	UDP glucuronosyltransferase 1 family, polypeptide A6A
chr1	88147378	88147698	321	*	322	10.16	5.46248	3.84659	3.21027	VP4CTCF_peak_1322	Intron (uc007bya.1/394430, intron 1 of 4)	1	88138378	88220002	81625	1	94284	uc007byg.1	9000	ENSMUSG00000054545	Ugt1a6a	UDP glucuronosyltransferase 1 family, polypeptide A6A
chr1	88185787	88186113	327	*	328	10.58	5.86672	4.02124	3.59263	VP4CTCF_peak_1323	Intron (uc007bya.1/394430, intron 1 of 4)	1	88200611	88220002	19392	1	22236	uc007byi.1	-14498	ENSMUSG00000090171	Ugt1a2	UDP glucuronosyltransferase 1 family, polypeptide A2
chr1	88192187	88192551	365	*	366	13.15	7.19922	4.391	4.83859	VP4CTCF_peak_1324	Intron (uc007bya.1/394430, intron 1 of 4)	1	88200611	88220002	19392	1	22236	uc007byi.1	-8060	ENSMUSG00000090171	Ugt1a2	UDP glucuronosyltransferase 1 family, polypeptide A2
chr1	88198235	88199794	1560	*	1561	22.03	10.9416	4.54162	8.45419	VP4CTCF_peak_1325	Promoter (<=1kb)	1	88200611	88220002	19392	1	22236	uc007byi.1	-817	ENSMUSG00000090171	Ugt1a2	UDP glucuronosyltransferase 1 family, polypeptide A2
chr1	88206439	88207426	988	*	989	37.2	20.9498	5.83922	18.1685	VP4CTCF_peak_1326	Promoter (<=1kb)	1	88204732	88205748	1017	2	15504	uc007byj.2	-691	ENSMUSG00000081984	Dnajb3	DnaJ heat shock protein family (Hsp40) member B3
chr1	88210246	88210742	497	*	498	33.46	17.6524	5.58761	14.8632	VP4CTCF_peak_1327	Promoter (1-2kb)	1	88211959	88220002	8044	1	394436	uc007byk.1	-1217	ENSMUSG00000089960	Ugt1a1	UDP glucuronosyltransferase 1 family, polypeptide A1
chr1	88212205	88213045	841	*	842	9.57	4.40923	3.31024	2.23603	VP4CTCF_peak_1328	Promoter (<=1kb)	1	88211959	88220002	8044	1	394436	uc033fkh.1	246	ENSMUSG00000089960	Ugt1a1	UDP glucuronosyltransferase 1 family, polypeptide A1
chr1	88230494	88230764	271	*	272	5.51	3.60344	3.21418	1.50549	VP4CTCF_peak_1329	Exon (uc033fki.1/100040766, exon 5 of 42)	1	88227020	88262289	35270	1	100040766	uc033fki.1	3474	ENSMUSG00000079429	Mroh2a	maestro heat-like repeat family member 2A
chr1	88235899	88238048	2150	*	2151	25.94	19.5996	7.14744	16.8678	VP4CTCF_peak_1330	Exon (uc033fki.1/100040766, exon 12 of 42)	1	88227020	88262289	35270	1	100040766	uc033fki.1	8879	ENSMUSG00000079429	Mroh2a	maestro heat-like repeat family member 2A
chr1	88243596	88243988	393	*	394	17.92	7.59282	3.88446	5.21389	VP4CTCF_peak_1331	Exon (uc033fki.1/100040766, exon 22 of 42)	1	88227020	88262289	35270	1	100040766	uc033fki.1	16576	ENSMUSG00000079429	Mroh2a	maestro heat-like repeat family member 2A
chr1	88260227	88260790	564	*	565	13.7	7.29122	4.34866	4.9262	VP4CTCF_peak_1332	3' UTR	1	88258856	88269413	10558	2	381280	uc011wow.1	8623	ENSMUSG00000044783	Hjurp	Holliday junction recognition protein
chr1	88267457	88268978	1522	*	1523	20.42	17.5754	8.05758	14.8436	VP4CTCF_peak_1333	Promoter (<=1kb)	1	88258856	88269413	10558	2	381280	uc011wow.1	435	ENSMUSG00000044783	Hjurp	Holliday junction recognition protein
chr1	88277636	88278001	366	*	367	26.03	11.164	4.25354	8.62814	VP4CTCF_peak_1334	Promoter (<=1kb)	1	88276186	88277579	1394	2	381280	uc029qrj.1	-57	ENSMUSG00000044783	Hjurp	Holliday junction recognition protein
chr1	88285866	88286228	363	*	364	15.95	7.17202	3.91263	4.81992	VP4CTCF_peak_1335	Distal Intergenic	1	88276186	88277579	1394	2	381280	uc029qrj.1	-8287	ENSMUSG00000044783	Hjurp	Holliday junction recognition protein
chr1	88289464	88289858	395	*	396	27.9	14.7174	5.32379	12.0353	VP4CTCF_peak_1336	Distal Intergenic	1	88276186	88277579	1394	2	381280	uc029qrj.1	-11885	ENSMUSG00000044783	Hjurp	Holliday junction recognition protein
chr1	88292371	88292842	472	*	473	26.16	18.2934	7.30136	15.4817	VP4CTCF_peak_1337	Distal Intergenic	1	88303283	88388851	85569	1	171382	uc029qrk.1	-10441	ENSMUSG00000036251	Trpm8	transient receptor potential cation channel, subfamily M, member 8
chr1	88301409	88301894	486	*	487	26.77	17.8467	6.79142	15.0715	VP4CTCF_peak_1338	Promoter (1-2kb)	1	88303283	88388851	85569	1	171382	uc029qrk.1	-1389	ENSMUSG00000036251	Trpm8	transient receptor potential cation channel, subfamily M, member 8
chr1	88312431	88313276	846	*	847	33.21	27.2362	9.79641	24.1697	VP4CTCF_peak_1339	Intron (uc029qrk.1/171382, intron 4 of 28)	1	88306662	88388851	82190	1	171382	uc029qrl.1	5769	ENSMUSG00000036251	Trpm8	transient receptor potential cation channel, subfamily M, member 8
chr1	88318482	88319023	542	*	543	17.8	9.09312	4.55775	6.64177	VP4CTCF_peak_1340	5' UTR	1	88306662	88388851	82190	1	171382	uc029qrl.1	11820	ENSMUSG00000036251	Trpm8	transient receptor potential cation channel, subfamily M, member 8
chr1	88326542	88326823	282	*	283	25.88	9.75176	3.88931	7.25145	VP4CTCF_peak_1341	Exon (uc029qrk.1/171382, exon 8 of 29)	1	88306662	88388851	82190	1	171382	uc029qrl.1	19880	ENSMUSG00000036251	Trpm8	transient receptor potential cation channel, subfamily M, member 8
chr1	88328417	88328694	278	*	279	16.55	8.5865	4.53874	6.1544	VP4CTCF_peak_1342	Intron (uc029qrk.1/171382, intron 9 of 28)	1	88306662	88388851	82190	1	171382	uc029qrl.1	21755	ENSMUSG00000036251	Trpm8	transient receptor potential cation channel, subfamily M, member 8
chr1	88336989	88337475	487	*	488	32.24	16.8073	5.35282	14.0797	VP4CTCF_peak_1343	Exon (uc029qrk.1/171382, exon 12 of 29)	1	88306662	88388851	82190	1	171382	uc029qrl.1	30327	ENSMUSG00000036251	Trpm8	transient receptor potential cation channel, subfamily M, member 8
chr1	88352334	88352891	558	*	559	13.99	7.49987	4.35682	5.13541	VP4CTCF_peak_1344	Intron (uc029qrk.1/171382, intron 18 of 28)	1	88306662	88388851	82190	1	171382	uc029qrl.1	45672	ENSMUSG00000036251	Trpm8	transient receptor potential cation channel, subfamily M, member 8
chr1	88364234	88364768	535	*	536	10.46	4.04587	2.98598	1.91376	VP4CTCF_peak_1345	Intron (uc029qrk.1/171382, intron 23 of 28)	1	88407010	88426438	19429	1	75396	uc007byq.2	-42242	ENSMUSG00000026295	Spp2	secreted phosphoprotein 2
chr1	88367818	88369046	1229	*	1230	32.33	21.2084	7.08341	18.3425	VP4CTCF_peak_1346	Intron (uc029qrk.1/171382, intron 24 of 28)	1	88407010	88426438	19429	1	75396	uc007byq.2	-37964	ENSMUSG00000026295	Spp2	secreted phosphoprotein 2
chr1	88381462	88381786	325	*	326	22.45	12.557	5.29791	9.97067	VP4CTCF_peak_1347	Intron (uc029qrk.1/171382, intron 27 of 28)	1	88407010	88426438	19429	1	75396	uc007byq.2	-25224	ENSMUSG00000026295	Spp2	secreted phosphoprotein 2
chr1	88382983	88383342	360	*	361	24.06	9.70363	3.97403	7.23141	VP4CTCF_peak_1348	Intron (uc029qrk.1/171382, intron 27 of 28)	1	88407010	88426438	19429	1	75396	uc007byq.2	-23668	ENSMUSG00000026295	Spp2	secreted phosphoprotein 2
chr1	88396455	88398625	2171	*	2172	30.87	15.2711	5.16855	12.5747	VP4CTCF_peak_1349	Distal Intergenic	1	88407010	88426438	19429	1	75396	uc007byq.2	-8385	ENSMUSG00000026295	Spp2	secreted phosphoprotein 2
chr1	88400785	88401078	294	*	295	27.19	12.126	4.53484	9.53559	VP4CTCF_peak_1350	Distal Intergenic	1	88407010	88426438	19429	1	75396	uc007byq.2	-5932	ENSMUSG00000026295	Spp2	secreted phosphoprotein 2
chr1	88406014	88406458	445	*	446	22.97	6.14175	2.8173	3.8762	VP4CTCF_peak_1351	Promoter (<=1kb)	1	88407010	88426438	19429	1	75396	uc007byq.2	-552	ENSMUSG00000026295	Spp2	secreted phosphoprotein 2
chr1	88421610	88422655	1046	*	1047	18.62	7.74149	3.70497	5.39159	VP4CTCF_peak_1352	Intron (uc007byq.2/75396, intron 7 of 7)	1	88407010	88426438	19429	1	75396	uc007byq.2	14600	ENSMUSG00000026295	Spp2	secreted phosphoprotein 2
chr1	88424652	88425132	481	*	482	40.65	22.7256	6.11196	19.8158	VP4CTCF_peak_1353	Intron (uc007byq.2/75396, intron 7 of 7)	1	88407010	88426438	19429	1	75396	uc007byq.2	17642	ENSMUSG00000026295	Spp2	secreted phosphoprotein 2
chr1	88428869	88429274	406	*	407	51.74	29.0801	6.56601	26.0065	VP4CTCF_peak_1354	Distal Intergenic	1	88407010	88426438	19429	1	75396	uc007byq.2	21859	ENSMUSG00000026295	Spp2	secreted phosphoprotein 2
chr1	88430342	88430970	629	*	630	51.9	50.5505	13.4126	47.2912	VP4CTCF_peak_1355	Distal Intergenic	1	88407010	88426438	19429	1	75396	uc007byq.2	23332	ENSMUSG00000026295	Spp2	secreted phosphoprotein 2
chr1	88434869	88436614	1746	*	1747	15.85	8.3011	4.50965	5.88518	VP4CTCF_peak_1356	Distal Intergenic	1	88407010	88426438	19429	1	75396	uc007byq.2	27859	ENSMUSG00000026295	Spp2	secreted phosphoprotein 2
chr1	88495107	88495406	300	*	301	14.85	5.44798	3.25694	3.19847	VP4CTCF_peak_1357	Distal Intergenic	1	88499871	88510066	10196	2	14659	uc007byr.1	14660	ENSMUSG00000062310	Glrp1	glutamine repeat protein 1
chr1	88505968	88506441	474	*	475	10.59	6.61114	4.42392	4.2993	VP4CTCF_peak_1358	Intron (uc007byr.1/14659, intron 1 of 2)	1	88499871	88510066	10196	2	14659	uc007byr.1	3625	ENSMUSG00000062310	Glrp1	glutamine repeat protein 1
chr1	88508751	88508998	248	*	249	15.36	5.45858	3.20827	3.21004	VP4CTCF_peak_1359	Promoter (1-2kb)	1	88499871	88510066	10196	2	14659	uc007byr.1	1068	ENSMUSG00000062310	Glrp1	glutamine repeat protein 1
chr1	88510797	88511212	416	*	417	18.09	14.0224	7.03814	11.3692	VP4CTCF_peak_1360	Promoter (<=1kb)	1	88499871	88510066	10196	2	14659	uc007byr.1	-731	ENSMUSG00000062310	Glrp1	glutamine repeat protein 1
chr1	88515100	88515448	349	*	350	21.96	11.9337	5.23324	9.34423	VP4CTCF_peak_1361	Distal Intergenic	1	88499871	88510066	10196	2	14659	uc007byr.1	-5034	ENSMUSG00000062310	Glrp1	glutamine repeat protein 1
chr1	88517173	88517594	422	*	423	16.6	11.7145	6.09982	9.15728	VP4CTCF_peak_1362	Distal Intergenic	1	88499871	88510066	10196	2	14659	uc007byr.1	-7107	ENSMUSG00000062310	Glrp1	glutamine repeat protein 1
chr1	88539768	88540939	1172	*	1173	8.69	4.23675	3.30369	2.08194	VP4CTCF_peak_1363	Distal Intergenic	1	88551517	88562166	10650	1	100503197	uc007bys.2	-10578	ENSMUSG00000100798	Gm19589	predicted gene, 19589
chr1	88546792	88547879	1088	*	1089	21.41	10.889	4.65857	8.38674	VP4CTCF_peak_1364	Distal Intergenic	1	88551517	88562166	10650	1	100503197	uc007bys.2	-3638	ENSMUSG00000100798	Gm19589	predicted gene, 19589
chr1	88549263	88549574	312	*	313	11.64	4.14406	2.93217	1.99834	VP4CTCF_peak_1365	Promoter (1-2kb)	1	88551517	88562166	10650	1	100503197	uc007bys.2	-1943	ENSMUSG00000100798	Gm19589	predicted gene, 19589
chr1	88566011	88567204	1194	*	1195	15.81	6.67041	3.63349	4.36455	VP4CTCF_peak_1366	Distal Intergenic	1	88551517	88562166	10650	1	100503197	uc007bys.2	14494	ENSMUSG00000100798	Gm19589	predicted gene, 19589
chr1	88593579	88596772	3194	*	3195	16.7	11.9056	6.11095	9.36187	VP4CTCF_peak_1367	Distal Intergenic	1	88551517	88562166	10650	1	100503197	uc007bys.2	42062	ENSMUSG00000100798	Gm19589	predicted gene, 19589
chr1	88630375	88630713	339	*	340	12.52	6.67747	4.18783	4.34911	VP4CTCF_peak_1368	Distal Intergenic	1	88698226	88702191	3966	2	320982	uc007byt.1	71478	ENSMUSG00000049866	Arl4c	ADP-ribosylation factor-like 4C
chr1	88698662	88699018	357	*	358	7.53	5.50867	4.2102	3.26237	VP4CTCF_peak_1369	3' UTR	1	88698226	88702191	3966	2	320982	uc007byt.1	3173	ENSMUSG00000049866	Arl4c	ADP-ribosylation factor-like 4C
chr1	88745736	88746920	1185	*	1186	8.39	5.99327	4.38941	3.72178	VP4CTCF_peak_1370	Distal Intergenic	1	88754890	88755733	844	1	78650	uc007byu.1	-7970	ENSMUSG00000097398	Platr5	pluripotency associated transcript 5
chr1	88754816	88755687	872	*	873	7.66	3.76593	3.10477	1.65275	VP4CTCF_peak_1371	Promoter (<=1kb)	1	88754890	88755733	844	1	78650	uc007byu.1	0	ENSMUSG00000097398	Platr5	pluripotency associated transcript 5
chr1	88759468	88759817	350	*	351	18.15	13.6224	6.83425	10.9752	VP4CTCF_peak_1372	Distal Intergenic	1	88754890	88755733	844	1	78650	uc007byu.1	4578	ENSMUSG00000097398	Platr5	pluripotency associated transcript 5
chr1	88811346	88811732	387	*	388	21.66	15.1548	6.67269	12.4695	VP4CTCF_peak_1373	Distal Intergenic	1	88754890	88755733	844	1	78650	uc007byu.1	56456	ENSMUSG00000097398	Platr5	pluripotency associated transcript 5
chr1	88864896	88865211	316	*	317	14.91	8.82024	4.95327	6.37226	VP4CTCF_peak_1374	Distal Intergenic	1	88754890	88755733	844	1	78650	uc007byu.1	110006	ENSMUSG00000097398	Platr5	pluripotency associated transcript 5
chr1	88869059	88869664	606	*	607	22.41	23.0258	10.6665	20.128	VP4CTCF_peak_1375	Distal Intergenic	1	88754890	88755733	844	1	78650	uc007byu.1	114169	ENSMUSG00000097398	Platr5	pluripotency associated transcript 5
chr1	88874178	88874441	264	*	265	5.17	3.31353	3.04618	1.24752	VP4CTCF_peak_1376	Distal Intergenic	1	88754890	88755733	844	1	78650	uc007byu.1	119288	ENSMUSG00000097398	Platr5	pluripotency associated transcript 5
chr1	88921989	88922273	285	*	286	9.03	5.07347	3.77585	2.84546	VP4CTCF_peak_1377	Distal Intergenic	1	89016113	89022210	6098	1	73475	uc029qrm.1	-93840	ENSMUSG00000099378	1700067G17Rik	RIKEN cDNA 1700067G17 gene
chr1	88937625	88939045	1421	*	1422	22.74	9.93503	4.21118	7.45082	VP4CTCF_peak_1378	Distal Intergenic	1	89016113	89022210	6098	1	73475	uc029qrm.1	-77068	ENSMUSG00000099378	1700067G17Rik	RIKEN cDNA 1700067G17 gene
chr1	88943520	88943794	275	*	276	10.75	5.52346	3.81625	3.26394	VP4CTCF_peak_1379	Distal Intergenic	1	89016113	89022210	6098	1	73475	uc029qrm.1	-72319	ENSMUSG00000099378	1700067G17Rik	RIKEN cDNA 1700067G17 gene
chr1	88957555	88957840	286	*	287	12.67	5.79378	3.66056	3.52639	VP4CTCF_peak_1380	Distal Intergenic	1	89016113	89022210	6098	1	73475	uc029qrm.1	-58273	ENSMUSG00000099378	1700067G17Rik	RIKEN cDNA 1700067G17 gene
chr1	88967319	88968026	708	*	709	16.82	7.52443	3.94907	5.1586	VP4CTCF_peak_1381	Distal Intergenic	1	89016113	89022210	6098	1	73475	uc029qrm.1	-48087	ENSMUSG00000099378	1700067G17Rik	RIKEN cDNA 1700067G17 gene
chr1	88995071	88995547	477	*	478	20.93	10.8127	4.70621	8.3162	VP4CTCF_peak_1382	Distal Intergenic	1	89016113	89022210	6098	1	73475	uc029qrm.1	-20566	ENSMUSG00000099378	1700067G17Rik	RIKEN cDNA 1700067G17 gene
chr1	89008274	89008674	401	*	402	12.56	5.04716	3.28318	2.83748	VP4CTCF_peak_1383	Distal Intergenic	1	89016113	89022210	6098	1	73475	uc029qrm.1	-7439	ENSMUSG00000099378	1700067G17Rik	RIKEN cDNA 1700067G17 gene
chr1	89070859	89072702	1844	*	1845	29.25	18.7937	6.39909	16.1128	VP4CTCF_peak_1384	Promoter (<=1kb)	1	89070462	89153793	83332	1	98402	uc007byv.1	397	ENSMUSG00000036206	Sh3bp4	SH3-domain binding protein 4
chr1	89081045	89082374	1330	*	1331	14.75	5.23396	3.11749	3.01685	VP4CTCF_peak_1385	Intron (uc007byv.1/98402, intron 1 of 5)	1	89070462	89153793	83332	1	98402	uc007byv.1	10583	ENSMUSG00000036206	Sh3bp4	SH3-domain binding protein 4
chr1	89083572	89083982	411	*	412	29.22	14.8542	5.19426	12.1634	VP4CTCF_peak_1386	Intron (uc007byv.1/98402, intron 1 of 5)	1	89070462	89153793	83332	1	98402	uc007byv.1	13110	ENSMUSG00000036206	Sh3bp4	SH3-domain binding protein 4
chr1	89088519	89088840	322	*	323	9.66	4.97042	3.63669	2.75547	VP4CTCF_peak_1387	Intron (uc007byv.1/98402, intron 1 of 5)	1	89070462	89153793	83332	1	98402	uc007byv.1	18057	ENSMUSG00000036206	Sh3bp4	SH3-domain binding protein 4
chr1	89102960	89103215	256	*	257	20.24	6.93895	3.39163	4.58715	VP4CTCF_peak_1388	Intron (uc007byv.1/98402, intron 1 of 5)	1	89070462	89153793	83332	1	98402	uc007byv.1	32498	ENSMUSG00000036206	Sh3bp4	SH3-domain binding protein 4
chr1	89138152	89138551	400	*	401	10.41	4.77574	3.38835	2.58808	VP4CTCF_peak_1389	Intron (uc007byv.1/98402, intron 3 of 5)	1	89070462	89153793	83332	1	98402	uc007byv.1	67690	ENSMUSG00000036206	Sh3bp4	SH3-domain binding protein 4
chr1	89142170	89143203	1034	*	1035	28.61	14.6445	5.27691	11.9497	VP4CTCF_peak_1390	Intron (uc007byv.1/98402, intron 3 of 5)	1	89070462	89153793	83332	1	98402	uc007byv.1	71708	ENSMUSG00000036206	Sh3bp4	SH3-domain binding protein 4
chr1	89155074	89155463	390	*	391	14.07	4.53	2.88222	2.36048	VP4CTCF_peak_1391	Distal Intergenic	1	89070462	89153793	83332	1	98402	uc007byv.1	84612	ENSMUSG00000036206	Sh3bp4	SH3-domain binding protein 4
chr1	89178644	89179419	776	*	777	20.62	12.6996	5.73922	10.0976	VP4CTCF_peak_1392	Distal Intergenic	1	89070462	89153793	83332	1	98402	uc007byv.1	108182	ENSMUSG00000036206	Sh3bp4	SH3-domain binding protein 4
chr1	89189391	89189907	517	*	518	24.97	12.3234	4.87367	9.72307	VP4CTCF_peak_1393	Distal Intergenic	1	89070462	89153793	83332	1	98402	uc007byv.1	118929	ENSMUSG00000036206	Sh3bp4	SH3-domain binding protein 4
chr1	89234596	89234974	379	*	380	19.7	15.5384	7.39273	12.8397	VP4CTCF_peak_1394	Distal Intergenic	1	89070462	89153793	83332	1	98402	uc007byv.1	164134	ENSMUSG00000036206	Sh3bp4	SH3-domain binding protein 4
chr1	89240215	89240567	353	*	354	10.26	6.40997	4.41077	4.09399	VP4CTCF_peak_1395	Distal Intergenic	1	89360344	89406133	45790	2	77331	uc029qrn.1	165566	ENSMUSG00000099938	C030007H22Rik	RIKEN cDNA C030007H22 gene
chr1	89249740	89250026	287	*	288	8.42	5.45928	4.09334	3.21264	VP4CTCF_peak_1396	Distal Intergenic	1	89360344	89406133	45790	2	77331	uc029qrn.1	156107	ENSMUSG00000099938	C030007H22Rik	RIKEN cDNA C030007H22 gene
chr1	89256474	89257672	1199	*	1200	5.56	3.41673	3.08745	1.34082	VP4CTCF_peak_1397	Distal Intergenic	1	89360344	89406133	45790	2	77331	uc029qrn.1	148461	ENSMUSG00000099938	C030007H22Rik	RIKEN cDNA C030007H22 gene
chr1	89261447	89262033	587	*	588	17.3	15.3539	7.79339	12.6927	VP4CTCF_peak_1398	Distal Intergenic	1	89360344	89406133	45790	2	77331	uc029qrn.1	144100	ENSMUSG00000099938	C030007H22Rik	RIKEN cDNA C030007H22 gene
chr1	89271145	89271493	349	*	350	6.41	3.47724	3.05898	1.40572	VP4CTCF_peak_1399	Distal Intergenic	1	89360344	89406133	45790	2	77331	uc029qrn.1	134640	ENSMUSG00000099938	C030007H22Rik	RIKEN cDNA C030007H22 gene
chr1	89295899	89296400	502	*	503	6.2	4.20028	3.54852	2.04399	VP4CTCF_peak_1400	Distal Intergenic	1	89360344	89406133	45790	2	77331	uc029qrn.1	109733	ENSMUSG00000099938	C030007H22Rik	RIKEN cDNA C030007H22 gene
chr1	89344144	89344470	327	*	328	19.51	12.1792	5.8075	9.58507	VP4CTCF_peak_1401	Distal Intergenic	1	89360344	89406133	45790	2	77331	uc029qrn.1	61663	ENSMUSG00000099938	C030007H22Rik	RIKEN cDNA C030007H22 gene
chr1	89438198	89438544	347	*	348	17.93	9.37314	4.7198	6.90632	VP4CTCF_peak_1402	Distal Intergenic	1	89454811	89895282	440472	1	347722	uc007byw.1	-16267	ENSMUSG00000055013	Agap1	ArfGAP with GTPase domain, ankyrin repeat and PH domain 1
chr1	89464972	89465268	297	*	298	17.73	10.1682	5.0997	7.67266	VP4CTCF_peak_1403	Intron (uc007byw.1/347722, intron 1 of 17)	1	89454811	89895282	440472	1	347722	uc007byx.1	10161	ENSMUSG00000055013	Agap1	ArfGAP with GTPase domain, ankyrin repeat and PH domain 1
chr1	89505048	89505325	278	*	279	20.94	9.79795	4.48604	7.2964	VP4CTCF_peak_1404	Intron (uc007byw.1/347722, intron 1 of 17)	1	89454811	89895282	440472	1	347722	uc007byx.1	50237	ENSMUSG00000055013	Agap1	ArfGAP with GTPase domain, ankyrin repeat and PH domain 1
chr1	89560628	89560997	370	*	371	18.32	8.22137	4.03498	5.81752	VP4CTCF_peak_1405	Intron (uc007byw.1/347722, intron 1 of 17)	1	89627753	89895282	267530	1	347722	uc007byy.1	-66756	ENSMUSG00000055013	Agap1	ArfGAP with GTPase domain, ankyrin repeat and PH domain 1
chr1	89569475	89570956	1482	*	1483	15.68	9.29981	4.97815	6.86191	VP4CTCF_peak_1406	Intron (uc007byw.1/347722, intron 1 of 17)	1	89627753	89895282	267530	1	347722	uc007byy.1	-56797	ENSMUSG00000055013	Agap1	ArfGAP with GTPase domain, ankyrin repeat and PH domain 1
chr1	89592915	89593185	271	*	272	10.23	5.42865	3.803	3.18504	VP4CTCF_peak_1407	Intron (uc007byw.1/347722, intron 1 of 17)	1	89627753	89895282	267530	1	347722	uc007byy.1	-34568	ENSMUSG00000055013	Agap1	ArfGAP with GTPase domain, ankyrin repeat and PH domain 1
chr1	89618070	89618639	570	*	571	10.13	4.35241	3.20266	2.18295	VP4CTCF_peak_1408	Intron (uc007byw.1/347722, intron 3 of 17)	1	89627753	89895282	267530	1	347722	uc007byy.1	-9114	ENSMUSG00000055013	Agap1	ArfGAP with GTPase domain, ankyrin repeat and PH domain 1
chr1	89652233	89652606	374	*	375	27.79	10.8773	3.99559	8.34613	VP4CTCF_peak_1409	Intron (uc007byw.1/347722, intron 6 of 17)	1	89627753	89895282	267530	1	347722	uc007byy.1	24480	ENSMUSG00000055013	Agap1	ArfGAP with GTPase domain, ankyrin repeat and PH domain 1
chr1	89662796	89663141	346	*	347	10.81	6.3933	4.28704	4.08507	VP4CTCF_peak_1410	Intron (uc007byw.1/347722, intron 6 of 17)	1	89676507	89683892	7386	2	74403	uc007byz.2	20751	NA	4933400F21Rik	RIKEN cDNA 4933400F21 gene
chr1	89686032	89686532	501	*	502	7.25	3.67798	3.11295	1.57538	VP4CTCF_peak_1411	Promoter (2-3kb)	1	89681085	89683892	2808	2	74403	uc007bza.2	-2140	NA	4933400F21Rik	RIKEN cDNA 4933400F21 gene
chr1	89721895	89722235	341	*	342	15.33	9.00659	4.98978	6.55481	VP4CTCF_peak_1412	Intron (uc007byw.1/347722, intron 9 of 17)	1	89681085	89683892	2808	2	74403	uc007bza.2	-38003	NA	4933400F21Rik	RIKEN cDNA 4933400F21 gene
chr1	89782897	89783278	382	*	383	6.73	3.87102	3.28627	1.74925	VP4CTCF_peak_1413	Intron (uc007byw.1/347722, intron 12 of 17)	1	89766306	89834588	68283	1	347722	uc011wpa.1	16591	ENSMUSG00000055013	Agap1	ArfGAP with GTPase domain, ankyrin repeat and PH domain 1
chr1	89819262	89819608	347	*	348	11.71	7.85089	5.02343	5.45369	VP4CTCF_peak_1414	Intron (uc007byw.1/347722, intron 13 of 17)	1	89766306	89834588	68283	1	347722	uc011wpa.1	52956	ENSMUSG00000055013	Agap1	ArfGAP with GTPase domain, ankyrin repeat and PH domain 1
chr1	89860106	89860641	536	*	537	9.21	6.71596	4.69139	4.39959	VP4CTCF_peak_1415	Intron (uc007byw.1/347722, intron 16 of 17)	1	89927962	89931176	3215	2	14472	uc007bzb.1	70535	ENSMUSG00000034486	Gbx2	gastrulation brain homeobox 2
chr1	89922602	89923616	1015	*	1016	5	3.1668	2.96023	1.11762	VP4CTCF_peak_1416	Distal Intergenic	1	89927962	89931176	3215	2	14472	uc007bzb.1	7560	ENSMUSG00000034486	Gbx2	gastrulation brain homeobox 2
chr1	90040347	90042095	1749	*	1750	6.43	3.82871	3.25752	1.71476	VP4CTCF_peak_1417	Downstream (<1kb)	1	89952678	90014577	61900	2	208372	uc011wpb.1	-25770	ENSMUSG00000067081	Asb18	ankyrin repeat and SOCS box-containing 18
chr1	90113771	90114854	1084	*	1085	11.86	5.18597	3.44866	2.96325	VP4CTCF_peak_1418	Intron (uc007bzg.2/74918, intron 6 of 18)	1	90042132	90090144	48013	2	74918	uc007bzf.2	-23627	ENSMUSG00000026301	Iqca	IQ motif containing with AAA domain
chr1	90174207	90174451	245	*	246	32.81	6.51189	2.53077	4.19447	VP4CTCF_peak_1419	Distal Intergenic	1	90042132	90153401	111270	2	74918	uc007bzg.2	-20806	ENSMUSG00000026301	Iqca	IQ motif containing with AAA domain
chr1	90181475	90181888	414	*	415	32.53	7.94888	2.88937	5.54252	VP4CTCF_peak_1420	Distal Intergenic	1	90203980	90215722	11743	1	12778	uc007bzh.2	-22092	ENSMUSG00000044337	Ackr3	atypical chemokine receptor 3
chr1	90184142	90184538	397	*	398	29.64	14.3819	4.98918	11.7148	VP4CTCF_peak_1421	Distal Intergenic	1	90203980	90215722	11743	1	12778	uc007bzh.2	-19442	ENSMUSG00000044337	Ackr3	atypical chemokine receptor 3
chr1	90186454	90186915	462	*	463	27.89	13.7394	5.01123	11.0811	VP4CTCF_peak_1422	Distal Intergenic	1	90203980	90215722	11743	1	12778	uc007bzh.2	-17065	ENSMUSG00000044337	Ackr3	atypical chemokine receptor 3
chr1	90198227	90198479	253	*	254	22.3	6.36183	3.00718	4.05428	VP4CTCF_peak_1423	Distal Intergenic	1	90203980	90215722	11743	1	12778	uc007bzh.2	-5501	ENSMUSG00000044337	Ackr3	atypical chemokine receptor 3
chr1	90215179	90215525	347	*	348	17.39	6.24414	3.36543	3.93869	VP4CTCF_peak_1424	3' UTR	1	90203980	90215722	11743	1	12778	uc033fkj.1	11199	ENSMUSG00000044337	Ackr3	atypical chemokine receptor 3
chr1	90253999	90254534	536	*	537	31.84	21.0395	7.11633	18.168	VP4CTCF_peak_1425	Distal Intergenic	1	90203980	90215722	11743	1	12778	uc033fkj.1	50019	ENSMUSG00000044337	Ackr3	atypical chemokine receptor 3
chr1	90321219	90321589	371	*	372	27.19	16.8634	6.28929	14.1166	VP4CTCF_peak_1426	Distal Intergenic	1	90203980	90215722	11743	1	12778	uc033fkj.1	117239	ENSMUSG00000044337	Ackr3	atypical chemokine receptor 3
chr1	90330636	90331088	453	*	454	21.42	12.6978	5.60881	10.0866	VP4CTCF_peak_1427	Distal Intergenic	1	90203980	90215722	11743	1	12778	uc033fkj.1	126656	ENSMUSG00000044337	Ackr3	atypical chemokine receptor 3
chr1	90342097	90342375	279	*	280	13.35	4.28323	2.83924	2.13083	VP4CTCF_peak_1428	Distal Intergenic	1	90203980	90215722	11743	1	12778	uc033fkj.1	138117	ENSMUSG00000044337	Ackr3	atypical chemokine receptor 3
chr1	90353244	90353619	376	*	377	35.26	16.2023	4.90095	13.4658	VP4CTCF_peak_1429	Distal Intergenic	1	90203980	90215722	11743	1	12778	uc033fkj.1	149264	ENSMUSG00000044337	Ackr3	atypical chemokine receptor 3
chr1	90370443	90370902	460	*	461	11.09	6.91477	4.54354	4.57682	VP4CTCF_peak_1430	Distal Intergenic	1	90203980	90215722	11743	1	12778	uc033fkj.1	166463	ENSMUSG00000044337	Ackr3	atypical chemokine receptor 3
chr1	90407439	90407778	340	*	341	9.63	6.02973	4.22394	3.75366	VP4CTCF_peak_1431	Distal Intergenic	1	90603425	90613341	9917	1	108679	uc007bzi.1	-195647	ENSMUSG00000034432	Cops8	COP9 signalosome subunit 8
chr1	90429662	90429968	307	*	308	8.07	5.44079	4.11175	3.19752	VP4CTCF_peak_1432	Distal Intergenic	1	90603425	90613341	9917	1	108679	uc007bzi.1	-173457	ENSMUSG00000034432	Cops8	COP9 signalosome subunit 8
chr1	90432113	90433119	1007	*	1008	7.96	4.88819	3.78028	2.69045	VP4CTCF_peak_1433	Distal Intergenic	1	90603425	90613341	9917	1	108679	uc007bzi.1	-170306	ENSMUSG00000034432	Cops8	COP9 signalosome subunit 8
chr1	90458912	90459332	421	*	422	42.22	20.2743	5.2306	17.4245	VP4CTCF_peak_1434	Distal Intergenic	1	90603425	90613341	9917	1	108679	uc007bzi.1	-144093	ENSMUSG00000034432	Cops8	COP9 signalosome subunit 8
chr1	90500017	90500355	339	*	340	11.29	5.72548	3.79054	3.47723	VP4CTCF_peak_1435	Distal Intergenic	1	90603425	90613341	9917	1	108679	uc007bzi.1	-103070	ENSMUSG00000034432	Cops8	COP9 signalosome subunit 8
chr1	90601811	90602770	960	*	961	33.69	17.8439	5.59344	15.0663	VP4CTCF_peak_1436	Promoter (<=1kb)	1	90603425	90613341	9917	1	108679	uc007bzi.1	-655	ENSMUSG00000034432	Cops8	COP9 signalosome subunit 8
chr1	90614328	90614623	296	*	297	13	8.14866	4.97642	5.73225	VP4CTCF_peak_1437	Distal Intergenic	1	90603425	90613341	9917	1	108679	uc007bzi.1	10903	ENSMUSG00000034432	Cops8	COP9 signalosome subunit 8
chr1	90617490	90617780	291	*	292	13.53	6.25327	3.82133	3.9453	VP4CTCF_peak_1438	Distal Intergenic	1	90603425	90613341	9917	1	108679	uc007bzi.1	14065	ENSMUSG00000034432	Cops8	COP9 signalosome subunit 8
chr1	90638960	90639427	468	*	469	19.44	12.2936	5.76581	9.70907	VP4CTCF_peak_1439	Distal Intergenic	1	90603425	90613341	9917	1	108679	uc007bzi.1	35535	ENSMUSG00000034432	Cops8	COP9 signalosome subunit 8
chr1	90641732	90642287	556	*	557	41.24	30.4539	8.52869	27.411	VP4CTCF_peak_1440	Distal Intergenic	1	90603425	90613341	9917	1	108679	uc007bzi.1	38307	ENSMUSG00000034432	Cops8	COP9 signalosome subunit 8
chr1	90646730	90647050	321	*	322	17.91	8.54727	4.28349	6.13056	VP4CTCF_peak_1441	Distal Intergenic	1	90603425	90613341	9917	1	108679	uc007bzi.1	43305	ENSMUSG00000034432	Cops8	COP9 signalosome subunit 8
chr1	90653221	90653614	394	*	395	21.29	8.41056	3.84456	5.98126	VP4CTCF_peak_1442	Distal Intergenic	1	90603425	90613341	9917	1	108679	uc007bzi.1	49796	ENSMUSG00000034432	Cops8	COP9 signalosome subunit 8
chr1	90673627	90673900	274	*	275	12.26	6.28568	4.02979	3.97839	VP4CTCF_peak_1443	Distal Intergenic	1	90603425	90613341	9917	1	108679	uc007bzi.1	70202	ENSMUSG00000034432	Cops8	COP9 signalosome subunit 8
chr1	90712619	90712952	334	*	335	14.27	9.08304	5.19876	6.62926	VP4CTCF_peak_1444	Distal Intergenic	1	90791467	90808076	16610	2	12835	uc007bzk.1	95124	ENSMUSG00000048126	Col6a3	collagen, type VI, alpha 3
chr1	90714404	90715107	704	*	705	6.98	3.6423	3.11484	1.55079	VP4CTCF_peak_1445	Distal Intergenic	1	90791467	90808076	16610	2	12835	uc007bzk.1	92969	ENSMUSG00000048126	Col6a3	collagen, type VI, alpha 3
chr1	90860352	90860840	489	*	490	11.94	7.22722	4.58049	4.87208	VP4CTCF_peak_1446	Distal Intergenic	1	90766860	90843971	77112	2	12835	uc029qrp.1	-16381	ENSMUSG00000048126	Col6a3	collagen, type VI, alpha 3
chr1	90903254	90904400	1147	*	1148	18.22	14.7074	7.29863	12.0494	VP4CTCF_peak_1447	Distal Intergenic	1	90915100	90951142	36043	1	171531	uc007bzm.2	-10700	ENSMUSG00000026303	Mlph	melanophilin
chr1	90954627	90954941	315	*	316	15.87	6.91563	3.78662	4.5785	VP4CTCF_peak_1448	Promoter (1-2kb)	1	90953108	90954012	905	1	623503	uc011wpd.1	1519	ENSMUSG00000090550	Prlh	prolactin releasing hormone
chr1	90961093	90961483	391	*	392	14.78	9.36003	5.23441	6.89745	VP4CTCF_peak_1449	Exon (uc007bzn.2/19329, exon 3 of 6)	1	90958133	90967667	9535	2	19329	uc007bzn.2	6184	ENSMUSG00000026304	Rab17	RAB17, member RAS oncogene family
chr1	91023781	91024155	375	*	376	15.04	8.4982	4.79243	6.06377	VP4CTCF_peak_1450	Intron (uc007bzp.2/16978, intron 1 of 12)	1	90998727	91128944	130218	1	16978	uc007bzq.2	25054	ENSMUSG00000026305	Lrrfip1	leucine rich repeat (in FLII) interacting protein 1
chr1	91071936	91072313	378	*	379	15.73	7.078	3.98427	4.71519	VP4CTCF_peak_1451	Intron (uc007bzp.2/16978, intron 2 of 12)	1	91053444	91128944	75501	1	16978	uc011wpe.1	18492	ENSMUSG00000026305	Lrrfip1	leucine rich repeat (in FLII) interacting protein 1
chr1	91087979	91089888	1910	*	1911	64.85	74.0074	15.4995	70.8119	VP4CTCF_peak_1452	Exon (uc007bzs.2/16978, exon 8 of 23)	1	91111213	91117322	6110	1	16978	uc007bzu.2	-21325	ENSMUSG00000026305	Lrrfip1	leucine rich repeat (in FLII) interacting protein 1
chr1	91092755	91093062	308	*	309	13.96	11.2395	6.55731	8.6815	VP4CTCF_peak_1453	Intron (uc007bzp.2/16978, intron 7 of 12)	1	91111213	91117322	6110	1	16978	uc007bzu.2	-18151	ENSMUSG00000026305	Lrrfip1	leucine rich repeat (in FLII) interacting protein 1
chr1	91103991	91104379	389	*	390	8.74	4.81727	3.65301	2.61066	VP4CTCF_peak_1454	Intron (uc007bzp.2/16978, intron 10 of 12)	1	91111213	91117322	6110	1	16978	uc007bzu.2	-6834	ENSMUSG00000026305	Lrrfip1	leucine rich repeat (in FLII) interacting protein 1
chr1	91131905	91132263	359	*	360	14.4	9.8303	5.64374	7.33826	VP4CTCF_peak_1455	Distal Intergenic	1	91145103	91170795	25693	1	329207	uc007bzv.1	-12840	ENSMUSG00000070732	Rbm44	RNA binding motif protein 44
chr1	91173042	91173313	272	*	273	12.64	8.42969	5.21512	5.99369	VP4CTCF_peak_1456	Distal Intergenic	1	91179822	91206790	26969	1	51801	uc007bzw.2	-6509	ENSMUSG00000034353	Ramp1	receptor (calcitonin) activity modifying protein 1
chr1	91219597	91220144	548	*	549	13.92	8.40605	4.76541	6.00893	VP4CTCF_peak_1457	Intron (uc007bzx.2/51801, intron 2 of 2)	1	91250319	91286025	35707	1	67921	uc007bzy.1	-30175	ENSMUSG00000034343	Ube2f	ubiquitin-conjugating enzyme E2F (putative)
chr1	91239352	91239864	513	*	514	10.55	8.65325	5.69682	6.21715	VP4CTCF_peak_1458	Distal Intergenic	1	91250319	91286025	35707	1	67921	uc007bzy.1	-10455	ENSMUSG00000034343	Ube2f	ubiquitin-conjugating enzyme E2F (putative)
chr1	91241139	91241557	419	*	420	18.3	13.9849	6.85253	11.3406	VP4CTCF_peak_1459	Distal Intergenic	1	91250319	91286025	35707	1	67921	uc007bzy.1	-8762	ENSMUSG00000034343	Ube2f	ubiquitin-conjugating enzyme E2F (putative)
chr1	91265385	91265693	309	*	310	10.03	5.11912	3.64623	2.89546	VP4CTCF_peak_1460	Intron (uc007bzy.1/67921, intron 4 of 9)	1	91250566	91286025	35460	1	67921	uc007cac.1	14819	ENSMUSG00000034343	Ube2f	ubiquitin-conjugating enzyme E2F (putative)
chr1	91420829	91422840	2012	*	2013	19.92	13.6973	6.39601	11.0817	VP4CTCF_peak_1461	Exon (uc007cav.1/18627, exon 20 of 23)	1	91411485	91413222	1738	2	55927	uc007cat.2	-7607	ENSMUSG00000067071	Hes6	hairy and enhancer of split 6
chr1	91477806	91478290	485	*	486	17.81	10.9651	5.49844	8.42285	VP4CTCF_peak_1462	Distal Intergenic	1	91494668	91529307	34640	1	74019	uc007cax.2	-16378	ENSMUSG00000034292	Traf3ip1	TRAF3 interacting protein 1
chr1	91503174	91503581	408	*	409	19.04	10.454	5.02759	7.93758	VP4CTCF_peak_1463	Intron (uc007cax.2/74019, intron 5 of 14)	1	91494668	91529307	34640	1	74019	uc007cax.2	8506	ENSMUSG00000034292	Traf3ip1	TRAF3 interacting protein 1
chr1	91524266	91524647	382	*	383	10.08	5.1599	3.66585	2.93497	VP4CTCF_peak_1464	Intron (uc007cax.2/74019, intron 13 of 14)	1	91518262	91529307	11046	1	74019	uc007cay.2	6004	ENSMUSG00000034292	Traf3ip1	TRAF3 interacting protein 1
chr1	91528373	91528754	382	*	383	16.52	8.19014	4.37143	5.79026	VP4CTCF_peak_1465	3' UTR	1	91518262	91529307	11046	1	74019	uc007cay.2	10111	ENSMUSG00000034292	Traf3ip1	TRAF3 interacting protein 1
chr1	91543205	91543580	376	*	377	22.05	10.4024	4.44491	7.90324	VP4CTCF_peak_1466	Promoter (2-3kb)	1	91541080	91559590	18511	1	65247	uc007cbc.1	2125	ENSMUSG00000026311	Asb1	ankyrin repeat and SOCS box-containing 1
chr1	91564165	91564468	304	*	305	10.84	5.63331	3.84408	3.37528	VP4CTCF_peak_1467	Distal Intergenic	1	91541080	91559590	18511	1	65247	uc007cbc.1	23085	ENSMUSG00000026311	Asb1	ankyrin repeat and SOCS box-containing 1
chr1	91569739	91570587	849	*	850	12.18	5.29492	3.45617	3.06176	VP4CTCF_peak_1468	Distal Intergenic	1	91541080	91559590	18511	1	65247	uc007cbc.1	28659	ENSMUSG00000026311	Asb1	ankyrin repeat and SOCS box-containing 1
chr1	91627091	91627487	397	*	398	9.3	4.68934	3.48547	2.50782	VP4CTCF_peak_1469	Distal Intergenic	1	91541080	91559590	18511	1	65247	uc007cbc.1	86011	ENSMUSG00000026311	Asb1	ankyrin repeat and SOCS box-containing 1
chr1	91649170	91649681	512	*	513	43.58	46.7359	15.1194	43.4741	VP4CTCF_peak_1470	Distal Intergenic	1	91541080	91559590	18511	1	65247	uc007cbc.1	108090	ENSMUSG00000026311	Asb1	ankyrin repeat and SOCS box-containing 1
chr1	91654182	91654572	391	*	392	18.61	10.2986	5.04479	7.78449	VP4CTCF_peak_1471	Distal Intergenic	1	91541080	91559590	18511	1	65247	uc007cbc.1	113102	ENSMUSG00000026311	Asb1	ankyrin repeat and SOCS box-containing 1
chr1	91666966	91667256	291	*	292	17.39	6.49874	3.45783	4.18311	VP4CTCF_peak_1472	Distal Intergenic	1	91541080	91559590	18511	1	65247	uc007cbc.1	125886	ENSMUSG00000026311	Asb1	ankyrin repeat and SOCS box-containing 1
chr1	91717576	91717931	356	*	357	16.11	7.97653	4.32479	5.57139	VP4CTCF_peak_1473	Distal Intergenic	1	91801461	91848034	46574	1	13345	uc007cbd.2	-83530	ENSMUSG00000007805	Twist2	twist basic helix-loop-helix transcription factor 2
chr1	91740610	91740950	341	*	342	13.85	8.42542	4.91077	6.00189	VP4CTCF_peak_1474	Distal Intergenic	1	91801461	91848034	46574	1	13345	uc007cbd.2	-60511	ENSMUSG00000007805	Twist2	twist basic helix-loop-helix transcription factor 2
chr1	91755907	91757124	1218	*	1219	17.98	6.62129	3.42134	4.30998	VP4CTCF_peak_1475	Distal Intergenic	1	91801461	91848034	46574	1	13345	uc007cbd.2	-44337	ENSMUSG00000007805	Twist2	twist basic helix-loop-helix transcription factor 2
chr1	91773580	91774127	548	*	549	9.39	3.15042	2.58269	1.11815	VP4CTCF_peak_1476	Distal Intergenic	1	91801461	91848034	46574	1	13345	uc007cbd.2	-27334	ENSMUSG00000007805	Twist2	twist basic helix-loop-helix transcription factor 2
chr1	91835825	91838723	2899	*	2900	21.79	9.23145	4.03797	6.78861	VP4CTCF_peak_1477	Intron (uc007cbd.2/13345, intron 1 of 1)	1	91801461	91848034	46574	1	13345	uc007cbd.2	34364	ENSMUSG00000007805	Twist2	twist basic helix-loop-helix transcription factor 2
chr1	91839759	91840627	869	*	870	24.98	16.485	6.0802	13.8399	VP4CTCF_peak_1478	Intron (uc007cbd.2/13345, intron 1 of 1)	1	91801461	91848034	46574	1	13345	uc007cbd.2	38298	ENSMUSG00000007805	Twist2	twist basic helix-loop-helix transcription factor 2
chr1	91909389	91910258	870	*	871	21.45	10.4578	4.6305	7.94191	VP4CTCF_peak_1479	Distal Intergenic	1	91928779	92006855	78077	2	208727	uc007cbe.3	96597	ENSMUSG00000026313	Hdac4	histone deacetylase 4
chr1	91923538	91923867	330	*	331	16.78	7.01031	3.70554	4.67586	VP4CTCF_peak_1480	Distal Intergenic	1	91928779	92006855	78077	2	208727	uc007cbe.3	82988	ENSMUSG00000026313	Hdac4	histone deacetylase 4
chr1	91947965	91948293	329	*	330	15.49	7.16437	4.00778	4.80751	VP4CTCF_peak_1481	Intron (uc007cbe.3/208727, intron 18 of 22)	1	91928779	92006855	78077	2	208727	uc007cbe.3	58562	ENSMUSG00000026313	Hdac4	histone deacetylase 4
chr1	91956947	91957430	484	*	485	23.61	13.346	5.43823	10.7293	VP4CTCF_peak_1482	Intron (uc007cbe.3/208727, intron 16 of 22)	1	91928779	92006855	78077	2	208727	uc007cbe.3	49425	ENSMUSG00000026313	Hdac4	histone deacetylase 4
chr1	91989252	91989654	403	*	404	9.5	6.47159	4.54584	4.16203	VP4CTCF_peak_1483	Intron (uc007cbe.3/208727, intron 4 of 22)	1	91928779	92006855	78077	2	208727	uc007cbe.3	17201	ENSMUSG00000026313	Hdac4	histone deacetylase 4
chr1	92015194	92015483	290	*	291	10.44	6.01159	4.13198	3.72353	VP4CTCF_peak_1484	Intron (uc007cbg.3/208727, intron 4 of 26)	1	91928779	92006855	78077	2	208727	uc007cbe.3	-8339	ENSMUSG00000026313	Hdac4	histone deacetylase 4
chr1	92056302	92056896	595	*	596	12.24	5.94716	3.82405	3.66466	VP4CTCF_peak_1485	Intron (uc007cbg.3/208727, intron 2 of 26)	1	91928779	92006855	78077	2	208727	uc007cbe.3	-49447	ENSMUSG00000026313	Hdac4	histone deacetylase 4
chr1	92142181	92142524	344	*	345	15.03	6.16164	3.57821	3.86285	VP4CTCF_peak_1486	Intron (uc007cbg.3/208727, intron 2 of 26)	1	91928779	92180341	251563	2	208727	uc007cbg.3	37817	ENSMUSG00000026313	Hdac4	histone deacetylase 4
chr1	92168686	92169333	648	*	649	11.84	5.29786	3.47138	3.07488	VP4CTCF_peak_1487	Intron (uc007cbg.3/208727, intron 1 of 26)	1	91928779	92180341	251563	2	208727	uc007cbg.3	11008	ENSMUSG00000026313	Hdac4	histone deacetylase 4
chr1	92368416	92368792	377	*	378	19.54	8.94277	4.19981	6.51558	VP4CTCF_peak_1488	Distal Intergenic	1	92464483	92464542	60	2	102465542	uc033fko.1	95750	ENSMUSG00000098288	Mir6900	microRNA 6900
chr1	92453673	92454098	426	*	427	19.38	17.5482	8.73212	14.7638	VP4CTCF_peak_1489	Intron (uc007cbh.1/67273, intron 8 of 9)	1	92464483	92464542	60	2	102465542	uc033fko.1	10444	ENSMUSG00000098288	Mir6900	microRNA 6900
chr1	92484893	92485199	307	*	308	21.99	9.47876	4.16118	7.00431	VP4CTCF_peak_1490	Distal Intergenic	1	92479681	92480619	939	2	259040	uc007cbi.1	-4274	ENSMUSG00000067064	Olfr1416	olfactory receptor 1416
chr1	92489416	92489807	392	*	393	21.01	11.0304	4.94062	8.49516	VP4CTCF_peak_1491	Promoter (1-2kb)	1	92490818	92491753	936	2	258228	uc007cbj.1	1946	ENSMUSG00000057464	Olfr1415	olfactory receptor 1415
chr1	92547176	92547669	494	*	495	23.74	20.6868	8.89528	17.8512	VP4CTCF_peak_1492	Distal Intergenic	1	92573125	92574206	1082	1	259039	uc007cbl.2	-25456	ENSMUSG00000058904	Olfr1413	olfactory receptor 1413
chr1	92726834	92727086	253	*	254	8.49	4.91778	3.73362	2.71709	VP4CTCF_peak_1493	Distal Intergenic	1	92644218	92648841	4624	2	260301	uc007cbr.1	-77993	ENSMUSG00000044055	Otos	otospiralin
chr1	92736845	92737180	336	*	337	16.54	8.84662	4.65346	6.40523	VP4CTCF_peak_1494	Distal Intergenic	1	92644218	92648841	4624	2	260301	uc007cbr.1	-88004	ENSMUSG00000044055	Otos	otospiralin
chr1	92746473	92746724	252	*	253	14.93	5.94219	3.48158	3.65848	VP4CTCF_peak_1495	Distal Intergenic	1	92831686	92860196	28511	1	14733	uc007cbs.1	-84962	ENSMUSG00000034220	Gpc1	glypican 1
chr1	92768632	92768940	309	*	310	8.48	4.32794	3.37379	2.17015	VP4CTCF_peak_1496	Distal Intergenic	1	92831686	92860196	28511	1	14733	uc007cbs.1	-62746	ENSMUSG00000034220	Gpc1	glypican 1
chr1	92802995	92803258	264	*	265	16.24	5.28815	3.04651	3.05131	VP4CTCF_peak_1497	Distal Intergenic	1	92831686	92860196	28511	1	14733	uc007cbs.1	-28428	ENSMUSG00000034220	Gpc1	glypican 1
chr1	92811137	92811442	306	*	307	20.05	10.1175	4.75654	7.60446	VP4CTCF_peak_1498	Distal Intergenic	1	92831686	92860196	28511	1	14733	uc007cbs.1	-20244	ENSMUSG00000034220	Gpc1	glypican 1
chr1	92825017	92825457	441	*	442	21.51	13.1125	5.81883	10.4827	VP4CTCF_peak_1499	Distal Intergenic	1	92831686	92860196	28511	1	14733	uc007cbs.1	-6229	ENSMUSG00000034220	Gpc1	glypican 1
chr1	92853095	92853672	578	*	579	20.35	15.4709	7.15378	12.7877	VP4CTCF_peak_1500	Promoter (2-3kb)	1	92850378	92850443	66	1	387167	uc011wpk.1	2717	ENSMUSG00000065470	Mir149	microRNA 149
chr1	92869771	92870234	464	*	465	37.86	29.946	9.4813	26.8739	VP4CTCF_peak_1501	3' UTR	1	92850378	92850443	66	1	387167	uc011wpk.1	19393	ENSMUSG00000065470	Mir149	microRNA 149
chr1	92874333	92874619	287	*	288	10.44	6.61299	4.4929	4.29166	VP4CTCF_peak_1502	Intron (uc007cbt.1/241158, intron 15 of 17)	1	92850378	92850443	66	1	387167	uc011wpk.1	23955	ENSMUSG00000065470	Mir149	microRNA 149
chr1	92917913	92918325	413	*	414	10.69	5.56707	3.77684	3.32193	VP4CTCF_peak_1503	Exon (uc007cbw.2/108657, exon 8 of 11)	1	92910825	92920585	9761	1	108657	uc007cbw.2	7088	ENSMUSG00000026269	Rnpepl1	arginyl aminopeptidase (aminopeptidase B)-like 1
chr1	92995589	92995857	269	*	270	17.47	10.3011	5.25012	7.78552	VP4CTCF_peak_1504	Exon (uc029qry.1/uc029qry.1, exon 1 of 1)	1	93006334	93012269	5936	1	208760	uc007cdc.2	-10477	ENSMUSG00000045091	Aqp12	aquaporin 12
chr1	93003867	93004485	619	*	620	7.7	5.40643	4.14332	3.17547	VP4CTCF_peak_1505	Promoter (1-2kb)	1	93006334	93012269	5936	1	208760	uc007cdc.2	-1849	ENSMUSG00000045091	Aqp12	aquaporin 12
chr1	93069021	93069577	557	*	558	22.26	21.5132	9.9029	18.6528	VP4CTCF_peak_1506	Intron (uc007cde.3/16560, intron 9 of 46)	1	93015455	93082480	67026	2	16560	uc007cde.3	12903	ENSMUSG00000014602	Kif1a	kinesin family member 1A
chr1	93075655	93076697	1043	*	1044	16.79	10.5932	5.45824	8.08597	VP4CTCF_peak_1507	Exon (uc007cde.3/16560, exon 5 of 47)	1	93015455	93082480	67026	2	16560	uc007cde.3	5783	ENSMUSG00000014602	Kif1a	kinesin family member 1A
chr1	93107645	93108107	463	*	464	12.63	9.24802	5.55951	6.80349	VP4CTCF_peak_1508	Distal Intergenic	1	93015455	93101874	86420	2	16560	uc007cdh.3	-5771	ENSMUSG00000014602	Kif1a	kinesin family member 1A
chr1	93135699	93136025	327	*	328	12.77	6.40131	4.00265	4.08781	VP4CTCF_peak_1509	Promoter (<=1kb)	1	93135240	93145421	10182	1	11611	uc007cdi.2	459	ENSMUSG00000026272	Agxt	alanine-glyoxylate aminotransferase
chr1	93243643	93243918	276	*	277	15.32	5.40453	3.18284	3.15858	VP4CTCF_peak_1510	Intron (uc007cdm.1/208777, intron 1 of 30)	1	93235897	93296448	60552	1	208777	uc007cdm.1	7746	ENSMUSG00000047793	Sned1	sushi, nidogen and EGF-like domains 1
chr1	93262836	93263233	398	*	399	27.82	17.5366	6.4457	14.7692	VP4CTCF_peak_1511	Intron (uc007cdm.1/208777, intron 6 of 30)	1	93274049	93277470	3422	1	208777	uc056ydm.1	-10816	ENSMUSG00000047793	Sned1	sushi, nidogen and EGF-like domains 1
chr1	93277078	93277477	400	*	401	12.38	7.84503	4.87939	5.45078	VP4CTCF_peak_1512	Promoter (2-3kb)	1	93274549	93274610	62	1	102465543	uc033fkr.1	2529	ENSMUSG00000098997	Mir6901	microRNA 6901
chr1	93325172	93325538	367	*	368	16.99	7.39956	3.95169	5.02	VP4CTCF_peak_1513	Exon (uc007cdt.2/269224, exon 8 of 18)	1	93309437	93317413	7977	2	269224	uc007cdr.1	-7759	ENSMUSG00000026274	Pask	PAS domain containing serine/threonine kinase
chr1	93355943	93356326	384	*	385	24.21	18.1067	7.70726	15.2992	VP4CTCF_peak_1514	Intron (uc007cdv.1/66385, intron 7 of 9)	1	93352158	93352285	128	1	102466630	uc033fkt.1	3785	ENSMUSG00000098689	Mir6345	microRNA 6345
chr1	93375653	93375926	274	*	275	13.31	7.79877	4.69812	5.40542	VP4CTCF_peak_1515	Promoter (1-2kb)	1	93373896	93404304	30409	1	404545	uc033fku.1	1757	ENSMUSG00000034107	Ano7	anoctamin 7
chr1	93379943	93380299	357	*	358	16.89	7.20696	3.81948	4.8498	VP4CTCF_peak_1516	Intron (uc007cdw.2/404545, intron 3 of 23)	1	93373896	93404304	30409	1	404545	uc033fku.1	6047	ENSMUSG00000034107	Ano7	anoctamin 7
chr1	93420306	93420673	368	*	369	15.92	11.4693	6.2061	8.90611	VP4CTCF_peak_1517	Intron (uc007cdx.2/110611, intron 16 of 27)	1	93405940	93445701	39762	2	110611	uc007cdx.2	25028	ENSMUSG00000034088	Hdlbp	high density lipoprotein (HDL) binding protein
chr1	93430998	93431250	253	*	254	16.58	7.57913	4.04696	5.20199	VP4CTCF_peak_1518	Exon (uc007cdx.2/110611, exon 7 of 28)	1	93405940	93445701	39762	2	110611	uc007cdx.2	14451	ENSMUSG00000034088	Hdlbp	high density lipoprotein (HDL) binding protein
chr1	93434191	93434488	298	*	299	7.84	3.69926	3.05759	1.61188	VP4CTCF_peak_1519	Intron (uc007cdx.2/110611, intron 5 of 27)	1	93405940	93445701	39762	2	110611	uc007cdx.2	11213	ENSMUSG00000034088	Hdlbp	high density lipoprotein (HDL) binding protein
chr1	93450271	93450554	284	*	285	8.84	5.3265	3.94406	3.08704	VP4CTCF_peak_1520	Intron (uc007cdy.2/110611, intron 1 of 27)	1	93428569	93445701	17133	2	110611	uc007cdz.2	-4570	ENSMUSG00000034088	Hdlbp	high density lipoprotein (HDL) binding protein
chr1	93470865	93471177	313	*	314	13.03	10.433	6.24326	7.91964	VP4CTCF_peak_1521	Intron (uc007cdy.2/110611, intron 1 of 27)	1	93405940	93478917	72978	2	110611	uc007cdy.2	7740	ENSMUSG00000034088	Hdlbp	high density lipoprotein (HDL) binding protein
chr1	93497195	93497702	508	*	509	23.72	19.5025	8.32303	16.6922	VP4CTCF_peak_1522	Exon (uc007cea.2/18000, exon 5 of 13)	1	93512104	93581294	69191	1	227377	uc007ceb.2	-14402	ENSMUSG00000034066	Farp2	FERM, RhoGEF and pleckstrin domain protein 2
chr1	93557236	93557578	343	*	344	7.85	5.43871	4.15479	3.19682	VP4CTCF_peak_1523	Intron (uc007ceb.2/227377, intron 2 of 12)	1	93512104	93621976	109873	1	227377	uc007cec.2	45132	ENSMUSG00000034066	Farp2	FERM, RhoGEF and pleckstrin domain protein 2
chr1	93586124	93586469	346	*	347	11.04	8.41322	5.39432	6.00647	VP4CTCF_peak_1524	Intron (uc007cec.2/227377, intron 13 of 26)	1	93620751	93635727	14977	2	59041	uc007ced.1	49258	ENSMUSG00000026277	Stk25	serine/threonine kinase 25 (yeast)
chr1	93715748	93716215	468	*	469	13.78	9.63053	5.59716	7.15142	VP4CTCF_peak_1525	Intron (uc057avd.1/67026, intron 3 of 4)	1	93705391	93731926	26536	2	67026	uc057avd.1	15711	ENSMUSG00000026279	Thap4	THAP domain containing 4
chr1	93771357	93771624	268	*	269	13.67	6.83396	4.09062	4.50289	VP4CTCF_peak_1526	Intron (uc007cej.1/66615, intron 3 of 12)	1	93755033	93789529	34497	1	66615	uc007cej.1	16324	ENSMUSG00000026280	Atg4b	autophagy related 4B, cysteine peptidase
chr1	93797789	93798269	481	*	482	11.33	8.42254	5.41568	5.99951	VP4CTCF_peak_1527	Promoter (1-2kb)	1	93798380	93799363	984	2	21915	uc007cel.1	1094	ENSMUSG00000026281	Dtymk	deoxythymidylate kinase
chr1	93810519	93810826	308	*	309	18.13	9.8414	4.87403	7.35235	VP4CTCF_peak_1528	Intron (uc007cen.1/66262, intron 2 of 7)	1	93803965	93822100	18136	1	66262	uc011wpr.1	6554	ENSMUSG00000026283	Ing5	inhibitor of growth family, member 5
chr1	93903240	93904125	886	*	887	6.15	3.62191	3.18137	1.5268	VP4CTCF_peak_1529	Intron (uc007ceq.2/98314, intron 9 of 9)	1	93918437	93941239	22803	1	100041596	uc029qsc.1	-14312	ENSMUSG00000093805	Gal3st2b	galactose-3-O-sulfotransferase 2B
chr1	93965827	93966112	286	*	287	5.39	3.49549	3.14964	1.41693	VP4CTCF_peak_1530	Distal Intergenic	1	93990509	94011539	21031	1	619597	uc007cet.1	-24397	ENSMUSG00000073608	Gal3st2c	galactose-3-O-sulfotransferase 2C
chr1	94018828	94019187	360	*	361	13.04	6.45954	3.9993	4.14294	VP4CTCF_peak_1531	Promoter (1-2kb)	1	94020493	94028330	7838	1	241159	uc007ceu.1	-1306	ENSMUSG00000034000	Neu4	sialidase 4
chr1	94256953	94257273	321	*	322	22.59	10.0694	4.31105	7.57373	VP4CTCF_peak_1532	Distal Intergenic	1	94038305	94052553	14249	2	18566	uc007cev.1	-204400	ENSMUSG00000026285	Pdcd1	programmed cell death 1
chr1	94350279	94350650	372	*	373	17.19	9.66023	4.95618	7.17778	VP4CTCF_peak_1533	Distal Intergenic	1	94038305	94052553	14249	2	18566	uc007cev.1	-297726	ENSMUSG00000026285	Pdcd1	programmed cell death 1
chr1	94507560	94508031	472	*	473	18.54	10.9884	5.32312	8.44997	VP4CTCF_peak_1534	Distal Intergenic	1	94797442	94802472	5031	1	74689	uc007cew.1	-289411	ENSMUSG00000100518	4930440C22Rik	RIKEN cDNA 4930440C22 gene
chr1	94511096	94511500	405	*	406	14.68	12.0183	6.77618	9.43761	VP4CTCF_peak_1535	Distal Intergenic	1	94797442	94802472	5031	1	74689	uc007cew.1	-285942	ENSMUSG00000100518	4930440C22Rik	RIKEN cDNA 4930440C22 gene
chr1	94544290	94545769	1480	*	1481	17.28	10.2766	5.15393	7.79062	VP4CTCF_peak_1536	Distal Intergenic	1	94797442	94802472	5031	1	74689	uc007cew.1	-251673	ENSMUSG00000100518	4930440C22Rik	RIKEN cDNA 4930440C22 gene
chr1	94604477	94604787	311	*	312	18.55	9.03476	4.49932	6.5699	VP4CTCF_peak_1537	Distal Intergenic	1	94797442	94802472	5031	1	74689	uc007cew.1	-192655	ENSMUSG00000100518	4930440C22Rik	RIKEN cDNA 4930440C22 gene
chr1	94730543	94730938	396	*	397	24.98	20.1798	8.47065	17.3269	VP4CTCF_peak_1538	Distal Intergenic	1	94797442	94802472	5031	1	74689	uc007cew.1	-66504	ENSMUSG00000100518	4930440C22Rik	RIKEN cDNA 4930440C22 gene
chr1	94736968	94737221	254	*	255	11.48	4.35208	3.062	2.185	VP4CTCF_peak_1539	Distal Intergenic	1	94797442	94802472	5031	1	74689	uc007cew.1	-60221	ENSMUSG00000100518	4930440C22Rik	RIKEN cDNA 4930440C22 gene
chr1	94746276	94746519	244	*	245	7.43	3.75085	3.13701	1.64049	VP4CTCF_peak_1540	Distal Intergenic	1	94797442	94802472	5031	1	74689	uc007cew.1	-50923	ENSMUSG00000100518	4930440C22Rik	RIKEN cDNA 4930440C22 gene
chr1	94791634	94792027	394	*	395	28.3	16.4009	5.97465	13.6508	VP4CTCF_peak_1541	Distal Intergenic	1	94797442	94802472	5031	1	74689	uc007cew.1	-5415	ENSMUSG00000100518	4930440C22Rik	RIKEN cDNA 4930440C22 gene
chr1	94803533	94803832	300	*	301	17.07	7.10941	3.79306	4.75008	VP4CTCF_peak_1542	Distal Intergenic	1	94797442	94802472	5031	1	74689	uc007cew.1	6091	ENSMUSG00000100518	4930440C22Rik	RIKEN cDNA 4930440C22 gene
chr1	94805700	94806013	314	*	315	16.94	9.39022	4.87851	6.91753	VP4CTCF_peak_1543	Distal Intergenic	1	94797442	94802472	5031	1	74689	uc007cew.1	8258	ENSMUSG00000100518	4930440C22Rik	RIKEN cDNA 4930440C22 gene
chr1	94828201	94828658	458	*	459	16.11	10.3518	5.39912	7.86228	VP4CTCF_peak_1544	Distal Intergenic	1	94797442	94802472	5031	1	74689	uc007cew.1	30759	ENSMUSG00000100518	4930440C22Rik	RIKEN cDNA 4930440C22 gene
chr1	94846020	94846408	389	*	390	14.67	12.1601	6.79755	9.58493	VP4CTCF_peak_1545	Distal Intergenic	1	94797442	94802472	5031	1	74689	uc007cew.1	48578	ENSMUSG00000100518	4930440C22Rik	RIKEN cDNA 4930440C22 gene
chr1	94853167	94853664	498	*	499	36.05	23.4502	7.06047	20.5378	VP4CTCF_peak_1546	Distal Intergenic	1	94797442	94802472	5031	1	74689	uc007cew.1	55725	ENSMUSG00000100518	4930440C22Rik	RIKEN cDNA 4930440C22 gene
chr1	94881707	94882475	769	*	770	14.78	9.65369	5.38085	7.19213	VP4CTCF_peak_1547	Distal Intergenic	1	94797442	94802472	5031	1	74689	uc007cew.1	84265	ENSMUSG00000100518	4930440C22Rik	RIKEN cDNA 4930440C22 gene
chr1	94911094	94911396	303	*	304	15.58	7.42291	4.13493	5.04423	VP4CTCF_peak_1548	Distal Intergenic	1	94797442	94802472	5031	1	74689	uc007cew.1	113652	ENSMUSG00000100518	4930440C22Rik	RIKEN cDNA 4930440C22 gene
chr1	94969067	94969365	299	*	300	17.02	7.63491	3.99473	5.26176	VP4CTCF_peak_1549	Distal Intergenic	1	94797442	94802472	5031	1	74689	uc007cew.1	171625	ENSMUSG00000100518	4930440C22Rik	RIKEN cDNA 4930440C22 gene
chr1	94982811	94983067	257	*	258	9.73	4.57397	3.37193	2.39762	VP4CTCF_peak_1550	Distal Intergenic	1	94797442	94802472	5031	1	74689	uc007cew.1	185369	ENSMUSG00000100518	4930440C22Rik	RIKEN cDNA 4930440C22 gene
chr1	94987817	94988766	950	*	951	23.04	21.3254	9.11953	18.5353	VP4CTCF_peak_1551	Distal Intergenic	1	94797442	94802472	5031	1	74689	uc007cew.1	190375	ENSMUSG00000100518	4930440C22Rik	RIKEN cDNA 4930440C22 gene
chr1	95025399	95025663	265	*	266	16.1	6.06575	3.41169	3.77579	VP4CTCF_peak_1552	Distal Intergenic	1	94797442	94802472	5031	1	74689	uc007cew.1	227957	ENSMUSG00000100518	4930440C22Rik	RIKEN cDNA 4930440C22 gene
chr1	95070918	95071426	509	*	510	19.63	13.6749	6.54104	11.0194	VP4CTCF_peak_1553	Distal Intergenic	1	95313628	95327945	14318	1	67698	uc007cex.2	-242202	ENSMUSG00000051185	Fam174a	family with sequence similarity 174, member A
chr1	95091596	95092004	409	*	410	17.78	8.29952	4.19707	5.88586	VP4CTCF_peak_1554	Distal Intergenic	1	95313628	95327945	14318	1	67698	uc007cex.2	-221624	ENSMUSG00000051185	Fam174a	family with sequence similarity 174, member A
chr1	95120552	95120936	385	*	386	14	7.85267	4.52879	5.47343	VP4CTCF_peak_1555	Distal Intergenic	1	95313628	95327945	14318	1	67698	uc007cex.2	-192692	ENSMUSG00000051185	Fam174a	family with sequence similarity 174, member A
chr1	95133052	95133356	305	*	306	13.41	4.6308	3.01082	2.44416	VP4CTCF_peak_1556	Distal Intergenic	1	95313628	95327945	14318	1	67698	uc007cex.2	-180272	ENSMUSG00000051185	Fam174a	family with sequence similarity 174, member A
chr1	95134807	95135128	322	*	323	16.52	7.59261	4.08743	5.20836	VP4CTCF_peak_1557	Distal Intergenic	1	95313628	95327945	14318	1	67698	uc007cex.2	-178500	ENSMUSG00000051185	Fam174a	family with sequence similarity 174, member A
chr1	95275532	95277378	1847	*	1848	31.32	29.8411	9.94458	27.0058	VP4CTCF_peak_1558	Distal Intergenic	1	95313628	95327945	14318	1	67698	uc007cex.2	-36250	ENSMUSG00000051185	Fam174a	family with sequence similarity 174, member A
chr1	95296549	95297009	461	*	462	40.99	24.426	6.33445	21.5245	VP4CTCF_peak_1559	Distal Intergenic	1	95313628	95327945	14318	1	67698	uc007cex.2	-16619	ENSMUSG00000051185	Fam174a	family with sequence similarity 174, member A
chr1	95335217	95335490	274	*	275	11.44	6.94635	4.52176	4.60522	VP4CTCF_peak_1560	3' UTR	1	95313628	95335284	21657	1	67698	uc007cey.2	21589	ENSMUSG00000051185	Fam174a	family with sequence similarity 174, member A
chr1	95346744	95347249	506	*	507	11.4	5.48086	3.66248	3.23302	VP4CTCF_peak_1561	Distal Intergenic	1	95313628	95335284	21657	1	67698	uc007cey.2	33116	ENSMUSG00000051185	Fam174a	family with sequence similarity 174, member A
chr1	95382986	95383452	467	*	468	16.35	15.7494	8.56159	13.022	VP4CTCF_peak_1562	Distal Intergenic	1	95313628	95335284	21657	1	67698	uc007cey.2	69358	ENSMUSG00000051185	Fam174a	family with sequence similarity 174, member A
chr1	95403423	95404049	627	*	628	12.86	11.2685	6.54371	8.76549	VP4CTCF_peak_1563	Distal Intergenic	1	95313628	95335284	21657	1	67698	uc007cey.2	89795	ENSMUSG00000051185	Fam174a	family with sequence similarity 174, member A
chr1	95410988	95411292	305	*	306	7.35	4.2461	3.45456	2.09214	VP4CTCF_peak_1564	Distal Intergenic	1	95313628	95335284	21657	1	67698	uc007cey.2	97360	ENSMUSG00000051185	Fam174a	family with sequence similarity 174, member A
chr1	95415945	95416195	251	*	252	8.07	5.72935	4.30012	3.4683	VP4CTCF_peak_1565	Distal Intergenic	1	95313628	95335284	21657	1	67698	uc007cey.2	102317	ENSMUSG00000051185	Fam174a	family with sequence similarity 174, member A
chr1	95439885	95440253	369	*	370	7.83	4.22559	3.37865	2.07348	VP4CTCF_peak_1566	Distal Intergenic	1	95313628	95335284	21657	1	67698	uc007cey.2	126257	ENSMUSG00000051185	Fam174a	family with sequence similarity 174, member A
chr1	95490578	95490932	355	*	356	27.94	15.0622	5.48611	12.3598	VP4CTCF_peak_1567	Distal Intergenic	1	95587682	95667594	79913	2	20452	uc011wpu.1	176662	ENSMUSG00000040710	St8sia4	ST8 alpha-N-acetyl-neuraminide alpha-2,8-sialyltransferase 4
chr1	95499594	95499990	397	*	398	12.98	7.07617	4.33292	4.72615	VP4CTCF_peak_1568	Distal Intergenic	1	95587682	95667594	79913	2	20452	uc011wpu.1	167604	ENSMUSG00000040710	St8sia4	ST8 alpha-N-acetyl-neuraminide alpha-2,8-sialyltransferase 4
chr1	95545260	95545556	297	*	298	15.02	5.21897	3.12408	2.99354	VP4CTCF_peak_1569	Distal Intergenic	1	95587682	95667594	79913	2	20452	uc011wpu.1	122038	ENSMUSG00000040710	St8sia4	ST8 alpha-N-acetyl-neuraminide alpha-2,8-sialyltransferase 4
chr1	95553956	95554333	378	*	379	12.83	7.5484	4.61313	5.17055	VP4CTCF_peak_1570	Distal Intergenic	1	95587682	95667594	79913	2	20452	uc011wpu.1	113261	ENSMUSG00000040710	St8sia4	ST8 alpha-N-acetyl-neuraminide alpha-2,8-sialyltransferase 4
chr1	95557286	95558401	1116	*	1117	14.15	9.67715	5.38139	7.24067	VP4CTCF_peak_1571	Distal Intergenic	1	95587682	95667594	79913	2	20452	uc011wpu.1	109193	ENSMUSG00000040710	St8sia4	ST8 alpha-N-acetyl-neuraminide alpha-2,8-sialyltransferase 4
chr1	95565206	95565690	485	*	486	41.54	29.074	7.93315	26.0596	VP4CTCF_peak_1572	Distal Intergenic	1	95587682	95667594	79913	2	20452	uc011wpu.1	101904	ENSMUSG00000040710	St8sia4	ST8 alpha-N-acetyl-neuraminide alpha-2,8-sialyltransferase 4
chr1	95583143	95583387	245	*	246	14.32	3.4109	2.37564	1.34358	VP4CTCF_peak_1573	Distal Intergenic	1	95587682	95667594	79913	2	20452	uc011wpu.1	84207	ENSMUSG00000040710	St8sia4	ST8 alpha-N-acetyl-neuraminide alpha-2,8-sialyltransferase 4
chr1	95607734	95608081	348	*	349	11.24	6.44762	4.28688	4.12799	VP4CTCF_peak_1574	Intron (uc011wpu.1/20452, intron 4 of 4)	1	95587682	95667594	79913	2	20452	uc011wpu.1	59513	ENSMUSG00000040710	St8sia4	ST8 alpha-N-acetyl-neuraminide alpha-2,8-sialyltransferase 4
chr1	95615553	95615865	313	*	314	11.46	6.13332	4.04763	3.83381	VP4CTCF_peak_1575	Intron (uc011wpu.1/20452, intron 4 of 4)	1	95587682	95667594	79913	2	20452	uc011wpu.1	51729	ENSMUSG00000040710	St8sia4	ST8 alpha-N-acetyl-neuraminide alpha-2,8-sialyltransferase 4
chr1	95622747	95623950	1204	*	1205	29.86	20.8869	7.57465	18.0602	VP4CTCF_peak_1576	Intron (uc011wpu.1/20452, intron 4 of 4)	1	95587682	95667594	79913	2	20452	uc011wpu.1	43644	ENSMUSG00000040710	St8sia4	ST8 alpha-N-acetyl-neuraminide alpha-2,8-sialyltransferase 4
chr1	95636002	95636357	356	*	357	9.16	4.29419	3.2801	2.13222	VP4CTCF_peak_1577	Intron (uc011wpu.1/20452, intron 3 of 4)	1	95587682	95667594	79913	2	20452	uc011wpu.1	31237	ENSMUSG00000040710	St8sia4	ST8 alpha-N-acetyl-neuraminide alpha-2,8-sialyltransferase 4
chr1	95639560	95639896	337	*	338	14.38	6.72283	3.92532	4.39082	VP4CTCF_peak_1578	Intron (uc011wpu.1/20452, intron 3 of 4)	1	95587682	95667594	79913	2	20452	uc011wpu.1	27698	ENSMUSG00000040710	St8sia4	ST8 alpha-N-acetyl-neuraminide alpha-2,8-sialyltransferase 4
chr1	95700213	95700603	391	*	392	27.16	12.7517	4.67563	10.1498	VP4CTCF_peak_1579	Downstream (<1kb)	1	95701184	95716518	15335	2	75381	uc029qsf.1	15915	ENSMUSG00000100777	4930598F16Rik	RIKEN cDNA 4930598F16 gene
chr1	95721790	95722288	499	*	500	8.25	4.01787	3.20274	1.89846	VP4CTCF_peak_1580	Distal Intergenic	1	95701184	95716518	15335	2	75381	uc029qsf.1	-5272	ENSMUSG00000100777	4930598F16Rik	RIKEN cDNA 4930598F16 gene
chr1	95723961	95724451	491	*	492	14.53	5.52299	3.3278	3.27185	VP4CTCF_peak_1581	Distal Intergenic	1	95701184	95716518	15335	2	75381	uc029qsf.1	-7443	ENSMUSG00000100777	4930598F16Rik	RIKEN cDNA 4930598F16 gene
chr1	95729491	95730695	1205	*	1206	8.29	5.1382	3.85594	2.92832	VP4CTCF_peak_1582	Distal Intergenic	1	95701184	95716518	15335	2	75381	uc029qsf.1	-12973	ENSMUSG00000100777	4930598F16Rik	RIKEN cDNA 4930598F16 gene
chr1	95742211	95742511	301	*	302	11.22	9.30785	6.02993	6.82638	VP4CTCF_peak_1583	Distal Intergenic	1	95701184	95716518	15335	2	75381	uc029qsf.1	-25693	ENSMUSG00000100777	4930598F16Rik	RIKEN cDNA 4930598F16 gene
chr1	95821449	95822031	583	*	584	10.35	5.5522	3.77638	3.30872	VP4CTCF_peak_1584	Distal Intergenic	1	95701184	95716518	15335	2	75381	uc029qsf.1	-104931	ENSMUSG00000100777	4930598F16Rik	RIKEN cDNA 4930598F16 gene
chr1	95908188	95908770	583	*	584	20.44	20.8826	10.0061	18.0587	VP4CTCF_peak_1585	Distal Intergenic	1	95990659	96021758	31100	2	73454	uc029qsg.1	112988	ENSMUSG00000100062	1700063A18Rik	RIKEN cDNA 1700063A18 gene
chr1	95912875	95913200	326	*	327	6.67	4.61374	3.78304	2.41634	VP4CTCF_peak_1586	Distal Intergenic	1	95990659	96021758	31100	2	73454	uc029qsg.1	108558	ENSMUSG00000100062	1700063A18Rik	RIKEN cDNA 1700063A18 gene
chr1	95931536	95932276	741	*	742	18.72	7.35265	3.66955	4.98914	VP4CTCF_peak_1587	Distal Intergenic	1	95990659	96021758	31100	2	73454	uc029qsg.1	89482	ENSMUSG00000100062	1700063A18Rik	RIKEN cDNA 1700063A18 gene
chr1	95963636	95964471	836	*	837	6.84	4.7873	3.84691	2.58918	VP4CTCF_peak_1588	Distal Intergenic	1	95990659	96021758	31100	2	73454	uc029qsg.1	57287	ENSMUSG00000100062	1700063A18Rik	RIKEN cDNA 1700063A18 gene
chr1	95975483	95976145	663	*	664	84.75	122.287	32.3805	118.579	VP4CTCF_peak_1589	Distal Intergenic	1	95990659	96021758	31100	2	73454	uc029qsg.1	45613	ENSMUSG00000100062	1700063A18Rik	RIKEN cDNA 1700063A18 gene
chr1	96035982	96036360	379	*	380	12.62	9.53921	5.85379	7.05593	VP4CTCF_peak_1590	Distal Intergenic	1	95990659	96021758	31100	2	73454	uc029qsg.1	-14224	ENSMUSG00000100062	1700063A18Rik	RIKEN cDNA 1700063A18 gene
chr1	97010016	97010586	571	*	572	18.74	19.7204	9.73721	16.9467	VP4CTCF_peak_1591	Distal Intergenic	1	96906176	96997560	91385	2	67854	uc007cfe.2	-12456	ENSMUSG00000045463	Slco6b1	solute carrier organic anion transporter family, member 6b1
chr1	97162198	97162478	281	*	282	5.72	3.7873	3.31413	1.67385	VP4CTCF_peak_1592	Distal Intergenic	1	97059449	97128303	68855	2	74441	uc011wpv.1	-33895	ENSMUSG00000026331	Slco6c1	solute carrier organic anion transporter family, member 6c1
chr1	97293799	97294150	352	*	353	7	4.7373	3.77887	2.55138	VP4CTCF_peak_1593	Distal Intergenic	1	97059449	97128303	68855	2	74441	uc011wpv.1	-165496	ENSMUSG00000026331	Slco6c1	solute carrier organic anion transporter family, member 6c1
chr1	97658758	97659194	437	*	438	11.35	9.25754	5.88962	6.79507	VP4CTCF_peak_1594	Promoter (2-3kb)	1	97643902	97661676	17775	2	52392	uc007cfg.2	2482	ENSMUSG00000044768	D1Ertd622e	DNA segment, Chr 1, ERATO Doi 622, expressed
chr1	97868478	97868862	385	*	386	5	3.1668	2.96023	1.11762	VP4CTCF_peak_1595	Intron (uc007cfo.1/18484, intron 14 of 25)	1	97825837	97894464	68628	2	18484	uc007cfq.1	25602	ENSMUSG00000026335	Pam	peptidylglycine alpha-amidating monooxygenase
chr1	98269142	98270019	878	*	879	5	3.1668	2.96023	1.11762	VP4CTCF_peak_1596	Distal Intergenic	1	98131467	98144655	13189	1	69030	uc007cft.1	137675	ENSMUSG00000100182	1810006J02Rik	RIKEN cDNA 1810006J02 gene
chr1	98323873	98324130	258	*	259	5.27	3.39537	3.09411	1.31998	VP4CTCF_peak_1597	Distal Intergenic	1	98421124	98509380	88257	1	70866	uc007cfu.2	-96994	ENSMUSG00000026336	Slco6d1	solute carrier organic anion transporter family, member 6d1
chr1	98685967	98686241	275	*	276	8.42	6.35694	4.64771	4.04515	VP4CTCF_peak_1598	Intron (uc007cfx.1/uc007cfx.1, intron 2 of 2)	1	98421124	98516988	95865	1	70866	uc007cfw.2	264843	ENSMUSG00000026336	Slco6d1	solute carrier organic anion transporter family, member 6d1
chr1	98698247	98698595	349	*	350	11.29	7.85009	5.10782	5.44799	VP4CTCF_peak_1599	Intron (uc007cfx.1/uc007cfx.1, intron 2 of 2)	1	98421124	98516988	95865	1	70866	uc007cfw.2	277123	ENSMUSG00000026336	Slco6d1	solute carrier organic anion transporter family, member 6d1
chr1	98743298	98743704	407	*	408	17.51	11.9423	5.95436	9.37807	VP4CTCF_peak_1600	Intron (uc007cfx.1/uc007cfx.1, intron 2 of 2)	1	98421124	98516988	95865	1	70866	uc007cfw.2	322174	ENSMUSG00000026336	Slco6d1	solute carrier organic anion transporter family, member 6d1
chr1	98746137	98746852	716	*	717	7.35	5.33101	4.12028	3.09741	VP4CTCF_peak_1601	Intron (uc007cfx.1/uc007cfx.1, intron 2 of 2)	1	98421124	98516988	95865	1	70866	uc007cfw.2	325013	ENSMUSG00000026336	Slco6d1	solute carrier organic anion transporter family, member 6d1
chr1	98762555	98763488	934	*	935	5.59	3.43238	3.09409	1.37225	VP4CTCF_peak_1602	Intron (uc007cfx.1/uc007cfx.1, intron 2 of 2)	1	98421124	98516988	95865	1	70866	uc007cfw.2	341431	ENSMUSG00000026336	Slco6d1	solute carrier organic anion transporter family, member 6d1
chr1	98771119	98772709	1591	*	1592	9	3.81876	3.01131	1.70852	VP4CTCF_peak_1603	Distal Intergenic	1	98421124	98516988	95865	1	70866	uc007cfw.2	349995	ENSMUSG00000026336	Slco6d1	solute carrier organic anion transporter family, member 6d1
chr1	98877086	98877373	288	*	289	7.41	5.30487	4.14843	3.05281	VP4CTCF_peak_1604	Distal Intergenic	1	98421124	98516988	95865	1	70866	uc007cfw.2	455962	ENSMUSG00000026336	Slco6d1	solute carrier organic anion transporter family, member 6d1
chr1	98915534	98916873	1340	*	1341	15.29	10.2071	5.56135	7.71064	VP4CTCF_peak_1605	Distal Intergenic	1	98421124	98516988	95865	1	70866	uc007cfw.2	494410	ENSMUSG00000026336	Slco6d1	solute carrier organic anion transporter family, member 6d1
chr1	98935150	98935430	281	*	282	8.49	6.44469	4.68004	4.13369	VP4CTCF_peak_1606	Distal Intergenic	1	98421124	98516988	95865	1	70866	uc007cfw.2	514026	ENSMUSG00000026336	Slco6d1	solute carrier organic anion transporter family, member 6d1
chr1	98973453	98974267	815	*	816	5.9	3.93359	3.40483	1.79975	VP4CTCF_peak_1607	Distal Intergenic	1	98421124	98516988	95865	1	70866	uc007cfw.2	552329	ENSMUSG00000026336	Slco6d1	solute carrier organic anion transporter family, member 6d1
chr1	99143336	99143671	336	*	337	15.56	10.2677	5.6078	7.75838	VP4CTCF_peak_1608	Distal Intergenic	1	99772765	100485942	713178	1	241175	uc007cfy.1	-629094	ENSMUSG00000067028	Cntnap5b	contactin associated protein-like 5B
chr1	99238492	99238740	249	*	250	6.11	4.11818	3.50729	1.96726	VP4CTCF_peak_1609	Distal Intergenic	1	99772765	100485942	713178	1	241175	uc007cfy.1	-534025	ENSMUSG00000067028	Cntnap5b	contactin associated protein-like 5B
chr1	99585332	99585645	314	*	315	13.31	11.8276	7.06071	9.23997	VP4CTCF_peak_1610	Distal Intergenic	1	99772765	100485942	713178	1	241175	uc007cfy.1	-187120	ENSMUSG00000067028	Cntnap5b	contactin associated protein-like 5B
chr1	99597056	99597317	262	*	263	7.1	4.89723	3.90892	2.68245	VP4CTCF_peak_1611	Distal Intergenic	1	99772765	100485942	713178	1	241175	uc007cfy.1	-175448	ENSMUSG00000067028	Cntnap5b	contactin associated protein-like 5B
chr1	99623248	99623656	409	*	410	11.92	5.56891	3.65076	3.31811	VP4CTCF_peak_1612	Distal Intergenic	1	99772765	100485942	713178	1	241175	uc007cfy.1	-149109	ENSMUSG00000067028	Cntnap5b	contactin associated protein-like 5B
chr1	99666938	99667477	540	*	541	11.61	3.41747	2.56701	1.34959	VP4CTCF_peak_1613	Distal Intergenic	1	99772765	100485942	713178	1	241175	uc007cfy.1	-105288	ENSMUSG00000067028	Cntnap5b	contactin associated protein-like 5B
chr1	99690637	99690915	279	*	280	5.16	3.29751	3.03679	1.23334	VP4CTCF_peak_1614	Distal Intergenic	1	99772765	100485942	713178	1	241175	uc007cfy.1	-81850	ENSMUSG00000067028	Cntnap5b	contactin associated protein-like 5B
chr1	99699024	99699676	653	*	654	10.63	7.50879	4.93906	5.14833	VP4CTCF_peak_1615	Distal Intergenic	1	99772765	100485942	713178	1	241175	uc007cfy.1	-73089	ENSMUSG00000067028	Cntnap5b	contactin associated protein-like 5B
chr1	99706095	99706502	408	*	409	11.69	9.9076	6.25506	7.40458	VP4CTCF_peak_1616	Distal Intergenic	1	99772765	100485942	713178	1	241175	uc007cfy.1	-66263	ENSMUSG00000067028	Cntnap5b	contactin associated protein-like 5B
chr1	99773351	99774030	680	*	681	18.91	16.7952	7.8692	14.11	VP4CTCF_peak_1617	Promoter (<=1kb)	1	99772765	100485942	713178	1	241175	uc007cfy.1	586	ENSMUSG00000067028	Cntnap5b	contactin associated protein-like 5B
chr1	100041420	100041842	423	*	424	13.46	12.0416	7.13528	9.44759	VP4CTCF_peak_1618	Intron (uc007cfy.1/241175, intron 3 of 23)	1	100097761	100485942	388182	1	241175	uc007cfz.1	-55919	ENSMUSG00000067028	Cntnap5b	contactin associated protein-like 5B
chr1	100075565	100076035	471	*	472	13.06	11.8386	6.93617	9.28625	VP4CTCF_peak_1619	Exon (uc007cfy.1/241175, exon 6 of 24)	1	100097761	100485942	388182	1	241175	uc007cfz.1	-21726	ENSMUSG00000067028	Cntnap5b	contactin associated protein-like 5B
chr1	100246889	100247316	428	*	429	9.2	7.22106	5.03418	4.86751	VP4CTCF_peak_1620	Intron (uc007cfy.1/241175, intron 11 of 23)	1	100097761	100485942	388182	1	241175	uc007cfz.1	149128	ENSMUSG00000067028	Cntnap5b	contactin associated protein-like 5B
chr1	100336718	100337024	307	*	308	18.18	11.8279	5.92191	9.23893	VP4CTCF_peak_1621	Intron (uc007cfy.1/241175, intron 13 of 23)	1	100097761	100485942	388182	1	241175	uc007cfz.1	238957	ENSMUSG00000067028	Cntnap5b	contactin associated protein-like 5B
chr1	100419596	100420520	925	*	926	9.22	6.40479	4.57152	4.08698	VP4CTCF_peak_1622	Intron (uc007cfy.1/241175, intron 19 of 23)	1	100097761	100485942	388182	1	241175	uc007cfz.1	321835	ENSMUSG00000067028	Cntnap5b	contactin associated protein-like 5B
chr1	101331604	101332100	497	*	498	8.22	6.20497	4.54933	3.91364	VP4CTCF_peak_1623	Distal Intergenic	1	101155768	101175202	19435	1	100504525	uc007cgb.2	175836	ENSMUSG00000100684	Gm20268	predicted gene, 20268
chr1	101670804	101671097	294	*	295	7.96	5.53418	4.20027	3.27444	VP4CTCF_peak_1624	Distal Intergenic	1	101155768	101175202	19435	1	100504525	uc007cgb.2	515036	ENSMUSG00000100684	Gm20268	predicted gene, 20268
chr1	102453469	102453877	409	*	410	11.48	6.35114	4.14178	4.04526	VP4CTCF_peak_1625	Distal Intergenic	1	101155768	101175202	19435	1	100504525	uc007cgb.2	1297701	ENSMUSG00000100684	Gm20268	predicted gene, 20268
chr1	102727791	102728037	247	*	248	5.4	3.49965	3.1552	1.4123	VP4CTCF_peak_1626	Distal Intergenic	1	101155768	101175202	19435	1	100504525	uc007cgb.2	1572023	ENSMUSG00000100684	Gm20268	predicted gene, 20268
chr1	102783816	102784171	356	*	357	7.42	5.2463	4.08161	3.01287	VP4CTCF_peak_1627	Distal Intergenic	1	101155768	101175202	19435	1	100504525	uc007cgb.2	1628048	ENSMUSG00000100684	Gm20268	predicted gene, 20268
chr1	103335507	103335857	351	*	352	7.09	5.02913	3.99043	2.80574	VP4CTCF_peak_1628	Distal Intergenic	1	104768819	104995481	226663	1	23836	uc007cgc.1	-1432962	ENSMUSG00000050840	Cdh20	cadherin 20
chr1	103525486	103526009	524	*	525	11.04	6.20703	4.1563	3.90219	VP4CTCF_peak_1629	Distal Intergenic	1	104768819	104995481	226663	1	23836	uc007cgc.1	-1242810	ENSMUSG00000050840	Cdh20	cadherin 20
chr1	103585490	103585845	356	*	357	5.24	3.37394	3.08102	1.3014	VP4CTCF_peak_1630	Distal Intergenic	1	104768819	104995481	226663	1	23836	uc007cgc.1	-1182974	ENSMUSG00000050840	Cdh20	cadherin 20
chr1	103662685	103662998	314	*	315	6.92	4.89533	3.90782	2.68905	VP4CTCF_peak_1631	Distal Intergenic	1	104768819	104995481	226663	1	23836	uc007cgc.1	-1105821	ENSMUSG00000050840	Cdh20	cadherin 20
chr1	103812434	103812706	273	*	274	7.53	4.11718	3.3532	1.98203	VP4CTCF_peak_1632	Distal Intergenic	1	104768819	104995481	226663	1	23836	uc007cgc.1	-956113	ENSMUSG00000050840	Cdh20	cadherin 20
chr1	104241073	104241358	286	*	287	8.72	5.53691	4.10501	3.27852	VP4CTCF_peak_1633	Distal Intergenic	1	104768819	104995481	226663	1	23836	uc007cgc.1	-527461	ENSMUSG00000050840	Cdh20	cadherin 20
chr1	104531883	104532245	363	*	364	7.77	5.73987	4.32785	3.47677	VP4CTCF_peak_1634	Distal Intergenic	1	104768819	104995481	226663	1	23836	uc007cgc.1	-236574	ENSMUSG00000050840	Cdh20	cadherin 20
chr1	105036689	105036944	256	*	257	7.62	4.22956	3.42213	2.07498	VP4CTCF_peak_1635	Distal Intergenic	1	104768819	104995481	226663	1	23836	uc007cgc.1	267870	ENSMUSG00000050840	Cdh20	cadherin 20
chr1	105476269	105476806	538	*	539	5	3.1668	2.96023	1.11762	VP4CTCF_peak_1636	Distal Intergenic	1	105518422	105569165	50744	2	27392	uc011wqa.2	92359	ENSMUSG00000056536	Pign	phosphatidylinositol glycan anchor biosynthesis, class N
chr1	105533364	105533858	495	*	496	30.6	30.8344	11.876	27.7917	VP4CTCF_peak_1637	Intron (uc011wqa.2/27392, intron 9 of 9)	1	105518422	105569165	50744	2	27392	uc011wqa.2	35307	ENSMUSG00000056536	Pign	phosphatidylinositol glycan anchor biosynthesis, class N
chr1	105659401	105659795	395	*	396	13.56	7.54748	4.43294	5.1751	VP4CTCF_peak_1638	Intron (uc007cgf.3/27392, intron 1 of 30)	1	105518422	105663676	145255	2	27392	uc007cgf.3	3881	ENSMUSG00000056536	Pign	phosphatidylinositol glycan anchor biosynthesis, class N
chr1	105681357	105681640	284	*	285	9.6	7.64415	5.22802	5.26693	VP4CTCF_peak_1639	Intron (uc007cgj.2/227446, intron 2 of 21)	1	105692884	105755131	62248	1	227446	uc007cgn.2	-11244	ENSMUSG00000026319	2310035C23Rik	RIKEN cDNA 2310035C23 gene
chr1	105695877	105696407	531	*	532	13.12	10.0129	5.77195	7.55143	VP4CTCF_peak_1640	Promoter (2-3kb)	1	105692884	105755131	62248	1	227446	uc007cgn.2	2993	ENSMUSG00000026319	2310035C23Rik	RIKEN cDNA 2310035C23 gene
chr1	105883218	105883891	674	*	675	8.97	7.04914	4.918	4.71651	VP4CTCF_peak_1641	Distal Intergenic	1	105780723	105847981	67259	1	21934	uc007cgp.1	102495	ENSMUSG00000026321	Tnfrsf11a	tumor necrosis factor receptor superfamily, member 11a, NFKB activator
chr1	106841337	106841625	289	*	290	12.66	8.38369	5.15368	5.95832	VP4CTCF_peak_1642	Distal Intergenic	1	106861180	106883348	22169	1	20724	uc007cha.1	-19555	ENSMUSG00000067006	Serpinb5	serine (or cysteine) peptidase inhibitor, clade B, member 5
chr1	106870224	106870477	254	*	255	9.14	5.40645	3.94121	3.1605	VP4CTCF_peak_1643	Promoter (<=1kb)	1	106870234	106883348	13115	1	20724	uc007chb.1	0	ENSMUSG00000067006	Serpinb5	serine (or cysteine) peptidase inhibitor, clade B, member 5
chr1	106882824	106883165	342	*	343	23.14	19.1228	8.45632	16.3071	VP4CTCF_peak_1644	3' UTR	1	106870234	106883348	13115	1	20724	uc007chb.1	12590	ENSMUSG00000067006	Serpinb5	serine (or cysteine) peptidase inhibitor, clade B, member 5
chr1	106974449	106974696	248	*	249	5	3.16522	2.95917	1.11762	VP4CTCF_peak_1645	Distal Intergenic	1	106980984	107001195	20212	1	241196	uc007chf.1	-6288	ENSMUSG00000048775	Serpinb13	serine (or cysteine) peptidase inhibitor, clade B (ovalbumin), member 13
chr1	107385935	107386309	375	*	376	9.79	3.76459	2.89096	1.65341	VP4CTCF_peak_1646	Distal Intergenic	1	107362314	107380475	18162	1	66957	uc007chl.1	23621	ENSMUSG00000026327	Serpinb11	serine (or cysteine) peptidase inhibitor, clade B (ovalbumin), member 11
chr1	107404348	107404766	419	*	420	13.96	9.73803	5.60922	7.25795	VP4CTCF_peak_1647	Distal Intergenic	1	107422689	107452689	30001	1	116872	uc007chm.2	-17923	ENSMUSG00000067001	Serpinb7	serine (or cysteine) peptidase inhibitor, clade B, member 7
chr1	107460429	107460712	284	*	285	12.47	7.59574	4.73029	5.21043	VP4CTCF_peak_1648	Distal Intergenic	1	107422689	107452689	30001	1	116872	uc007chm.2	37740	ENSMUSG00000067001	Serpinb7	serine (or cysteine) peptidase inhibitor, clade B, member 7
chr1	107479986	107480297	312	*	313	5.96	3.99858	3.43154	1.86487	VP4CTCF_peak_1649	Distal Intergenic	1	107511423	107525600	14178	1	18788	uc007chn.2	-31126	ENSMUSG00000062345	Serpinb2	serine (or cysteine) peptidase inhibitor, clade B, member 2
chr1	107516316	107516597	282	*	283	7.24	4.74422	3.80054	2.53899	VP4CTCF_peak_1650	Promoter (<=1kb)	1	107515380	107525600	10221	1	18788	uc011wqe.1	936	ENSMUSG00000062345	Serpinb2	serine (or cysteine) peptidase inhibitor, clade B, member 2
chr1	107526405	107527534	1130	*	1131	13.49	8.48755	4.88897	6.08221	VP4CTCF_peak_1651	Promoter (1-2kb)	1	107529003	107549271	20269	1	241197	uc011wqf.1	-1469	ENSMUSG00000092572	Serpinb10	serine (or cysteine) peptidase inhibitor, clade B (ovalbumin), member 10
chr1	107535796	107537099	1304	*	1305	5.43	3.53105	3.17358	1.4401	VP4CTCF_peak_1652	Exon (uc011wqf.1/241197, exon 4 of 8)	1	107529003	107549271	20269	1	241197	uc011wqg.1	6793	ENSMUSG00000092572	Serpinb10	serine (or cysteine) peptidase inhibitor, clade B (ovalbumin), member 10
chr1	107545870	107546976	1107	*	1108	6.03	4.06135	3.46952	1.91976	VP4CTCF_peak_1653	Exon (uc011wqf.1/241197, exon 8 of 8)	1	107529003	107549271	20269	1	241197	uc011wqg.1	16867	ENSMUSG00000092572	Serpinb10	serine (or cysteine) peptidase inhibitor, clade B (ovalbumin), member 10
chr1	107554328	107555470	1143	*	1144	6.8	4.76886	3.85077	2.5669	VP4CTCF_peak_1654	Distal Intergenic	1	107529003	107549271	20269	1	241197	uc011wqg.1	25325	ENSMUSG00000092572	Serpinb10	serine (or cysteine) peptidase inhibitor, clade B (ovalbumin), member 10
chr1	107556494	107557258	765	*	766	11.85	10.3625	6.18186	7.91647	VP4CTCF_peak_1655	Distal Intergenic	1	107529003	107549271	20269	1	241197	uc011wqg.1	27491	ENSMUSG00000092572	Serpinb10	serine (or cysteine) peptidase inhibitor, clade B (ovalbumin), member 10
chr1	107569955	107570209	255	*	256	5.29	3.41405	3.10506	1.33652	VP4CTCF_peak_1656	Distal Intergenic	1	107590006	107606150	16145	1	20725	uc007chr.2	-19797	ENSMUSG00000026315	Serpinb8	serine (or cysteine) peptidase inhibitor, clade B, member 8
chr1	107577193	107577960	768	*	769	10.9	4.69559	3.28673	2.51216	VP4CTCF_peak_1657	Distal Intergenic	1	107590006	107606150	16145	1	20725	uc007chr.2	-12046	ENSMUSG00000026315	Serpinb8	serine (or cysteine) peptidase inhibitor, clade B, member 8
chr1	107607416	107608329	914	*	915	10.86	9.31596	5.85017	6.88467	VP4CTCF_peak_1658	3' UTR	1	107590006	107608978	18973	1	20725	uc007cht.2	17410	ENSMUSG00000026315	Serpinb8	serine (or cysteine) peptidase inhibitor, clade B, member 8
chr1	107614775	107616645	1871	*	1872	5	3.1668	2.96023	1.11762	VP4CTCF_peak_1659	Distal Intergenic	1	107590006	107608978	18973	1	20725	uc007cht.2	24769	ENSMUSG00000026315	Serpinb8	serine (or cysteine) peptidase inhibitor, clade B, member 8
chr1	107631866	107632229	364	*	365	5.86	3.58609	3.16394	1.49388	VP4CTCF_peak_1660	Distal Intergenic	1	107590006	107608978	18973	1	20725	uc007cht.2	41860	ENSMUSG00000026315	Serpinb8	serine (or cysteine) peptidase inhibitor, clade B, member 8
chr1	107705189	107705496	308	*	309	10.5	6.62535	4.49053	4.30198	VP4CTCF_peak_1661	Distal Intergenic	1	107590006	107608978	18973	1	20725	uc007cht.2	115183	ENSMUSG00000026315	Serpinb8	serine (or cysteine) peptidase inhibitor, clade B, member 8
chr1	107722711	107723013	303	*	304	10.26	5.24264	3.69251	3.00965	VP4CTCF_peak_1662	Distal Intergenic	1	107590006	107608978	18973	1	20725	uc007cht.2	132705	ENSMUSG00000026315	Serpinb8	serine (or cysteine) peptidase inhibitor, clade B, member 8
chr1	107787664	107788147	484	*	485	14.35	11.829	6.78568	9.24821	VP4CTCF_peak_1663	Distal Intergenic	1	107917259	107950947	33689	1	319596	uc007chu.1	-129112	ENSMUSG00000100457	D830032E09Rik	RIKEN cDNA D830032E09 gene
chr1	107801372	107801618	247	*	248	14.48	4.9164	3.05134	2.70233	VP4CTCF_peak_1664	Distal Intergenic	1	107917259	107950947	33689	1	319596	uc007chu.1	-115641	ENSMUSG00000100457	D830032E09Rik	RIKEN cDNA D830032E09 gene
chr1	107894190	107894447	258	*	259	9.6	4.84031	3.54017	2.64263	VP4CTCF_peak_1665	Distal Intergenic	1	107917259	107950947	33689	1	319596	uc007chu.1	-22812	ENSMUSG00000100457	D830032E09Rik	RIKEN cDNA D830032E09 gene
chr1	107933493	107933896	404	*	405	26.84	10.5743	3.93966	8.08575	VP4CTCF_peak_1666	Intron (uc007chu.1/319596, intron 1 of 4)	1	107917259	107950947	33689	1	319596	uc011wqh.1	16234	ENSMUSG00000100457	D830032E09Rik	RIKEN cDNA D830032E09 gene
chr1	107956549	107956846	298	*	299	10.01	5.96702	4.1857	3.67716	VP4CTCF_peak_1667	Distal Intergenic	1	107917259	107950947	33689	1	319596	uc011wqh.1	39290	ENSMUSG00000100457	D830032E09Rik	RIKEN cDNA D830032E09 gene
chr1	107967817	107968223	407	*	408	20.98	14.8605	6.77209	12.1739	VP4CTCF_peak_1668	Distal Intergenic	1	107917259	107950947	33689	1	319596	uc011wqh.1	50558	ENSMUSG00000100457	D830032E09Rik	RIKEN cDNA D830032E09 gene
chr1	108048382	108049216	835	*	836	16.11	8.07287	4.39133	5.67429	VP4CTCF_peak_1669	Distal Intergenic	1	107917259	107950947	33689	1	319596	uc011wqh.1	131123	ENSMUSG00000100457	D830032E09Rik	RIKEN cDNA D830032E09 gene
chr1	108067654	108067969	316	*	317	12.42	4.54083	3.05088	2.36154	VP4CTCF_peak_1670	Distal Intergenic	1	107917259	107950947	33689	1	319596	uc011wqh.1	150395	ENSMUSG00000100457	D830032E09Rik	RIKEN cDNA D830032E09 gene
chr1	108078184	108078554	371	*	372	12.32	9.28153	5.71049	6.8199	VP4CTCF_peak_1671	Distal Intergenic	1	107917259	107950947	33689	1	319596	uc011wqh.1	160925	ENSMUSG00000100457	D830032E09Rik	RIKEN cDNA D830032E09 gene
chr1	108113090	108113487	398	*	399	12.56	10.1443	6.23661	7.63177	VP4CTCF_peak_1672	Distal Intergenic	1	107917259	107950947	33689	1	319596	uc011wqh.1	195831	ENSMUSG00000100457	D830032E09Rik	RIKEN cDNA D830032E09 gene
chr1	108183191	108183490	300	*	301	5.3	3.41878	3.10782	1.3407	VP4CTCF_peak_1673	Distal Intergenic	1	107917259	107950947	33689	1	319596	uc011wqh.1	265932	ENSMUSG00000100457	D830032E09Rik	RIKEN cDNA D830032E09 gene
chr1	108243301	108244738	1438	*	1439	16.85	16.7435	8.80674	14.0188	VP4CTCF_peak_1674	Distal Intergenic	1	107917259	107950947	33689	1	319596	uc011wqh.1	326042	ENSMUSG00000100457	D830032E09Rik	RIKEN cDNA D830032E09 gene
chr1	108286332	108286748	417	*	418	14.48	8.17235	4.62402	5.77261	VP4CTCF_peak_1675	Distal Intergenic	1	107917259	107950947	33689	1	319596	uc011wqh.1	369073	ENSMUSG00000100457	D830032E09Rik	RIKEN cDNA D830032E09 gene
chr1	108292032	108292458	427	*	428	21.16	10.6553	4.64695	8.15039	VP4CTCF_peak_1676	Distal Intergenic	1	107917259	107950947	33689	1	319596	uc011wqh.1	374773	ENSMUSG00000100457	D830032E09Rik	RIKEN cDNA D830032E09 gene
chr1	108321705	108322415	711	*	712	19.24	14.7259	7.25107	12.0309	VP4CTCF_peak_1677	Distal Intergenic	1	107917259	107950947	33689	1	319596	uc011wqh.1	404446	ENSMUSG00000100457	D830032E09Rik	RIKEN cDNA D830032E09 gene
chr1	108408197	108408622	426	*	427	18.76	12.8505	6.16894	10.2537	VP4CTCF_peak_1678	Distal Intergenic	1	107917259	107950947	33689	1	319596	uc011wqh.1	490938	ENSMUSG00000100457	D830032E09Rik	RIKEN cDNA D830032E09 gene
chr1	108439327	108439714	388	*	389	13.81	8.18999	4.78221	5.78065	VP4CTCF_peak_1679	Distal Intergenic	1	107917259	107950947	33689	1	319596	uc011wqh.1	522068	ENSMUSG00000100457	D830032E09Rik	RIKEN cDNA D830032E09 gene
chr1	108441398	108441739	342	*	343	8.39	5.12946	3.89788	2.89962	VP4CTCF_peak_1680	Distal Intergenic	1	107917259	107950947	33689	1	319596	uc011wqh.1	524139	ENSMUSG00000100457	D830032E09Rik	RIKEN cDNA D830032E09 gene
chr1	108608873	108609380	508	*	509	14.32	8.54061	4.88796	6.11203	VP4CTCF_peak_1681	Distal Intergenic	1	107917259	107950947	33689	1	319596	uc011wqh.1	691614	ENSMUSG00000100457	D830032E09Rik	RIKEN cDNA D830032E09 gene
chr1	108613781	108614224	444	*	445	10.36	6.66972	4.50026	4.3531	VP4CTCF_peak_1682	Distal Intergenic	1	107917259	107950947	33689	1	319596	uc011wqh.1	696522	ENSMUSG00000100457	D830032E09Rik	RIKEN cDNA D830032E09 gene
chr1	108632213	108632696	484	*	485	12.51	7.23124	4.39577	4.88866	VP4CTCF_peak_1683	Distal Intergenic	1	107917259	107950947	33689	1	319596	uc011wqh.1	714954	ENSMUSG00000100457	D830032E09Rik	RIKEN cDNA D830032E09 gene
chr1	108714874	108715365	492	*	493	15.32	10.5011	5.78255	7.97916	VP4CTCF_peak_1684	Distal Intergenic	1	107917259	107950947	33689	1	319596	uc011wqh.1	797615	ENSMUSG00000100457	D830032E09Rik	RIKEN cDNA D830032E09 gene
chr1	108780452	108780698	247	*	248	14.07	6.29535	3.77266	3.98431	VP4CTCF_peak_1685	Distal Intergenic	1	107917259	107950947	33689	1	319596	uc011wqh.1	863193	ENSMUSG00000100457	D830032E09Rik	RIKEN cDNA D830032E09 gene
chr1	108798046	108798367	322	*	323	14.94	6.84972	3.89495	4.52182	VP4CTCF_peak_1686	Distal Intergenic	1	107917259	107950947	33689	1	319596	uc011wqh.1	880787	ENSMUSG00000100457	D830032E09Rik	RIKEN cDNA D830032E09 gene
chr1	108857570	108858947	1378	*	1379	9.75	7.00755	4.76086	4.6746	VP4CTCF_peak_1687	Distal Intergenic	1	107917259	107950947	33689	1	319596	uc011wqh.1	940311	ENSMUSG00000100457	D830032E09Rik	RIKEN cDNA D830032E09 gene
chr1	108865497	108865946	450	*	451	7.27	5.21451	4.07973	2.98051	VP4CTCF_peak_1688	Distal Intergenic	1	107917259	107950947	33689	1	319596	uc011wqh.1	948238	ENSMUSG00000100457	D830032E09Rik	RIKEN cDNA D830032E09 gene
chr1	108910966	108911491	526	*	527	15.03	8.75899	4.82618	6.33471	VP4CTCF_peak_1689	Distal Intergenic	1	107917259	107950947	33689	1	319596	uc011wqh.1	993707	ENSMUSG00000100457	D830032E09Rik	RIKEN cDNA D830032E09 gene
chr1	109024010	109024486	477	*	478	9.35	7.19834	4.97517	4.85508	VP4CTCF_peak_1690	Distal Intergenic	1	109982327	110065797	83471	1	241201	uc007chv.1	-957841	ENSMUSG00000026312	Cdh7	cadherin 7, type 2
chr1	109139763	109140217	455	*	456	17.65	11.8654	6.06868	9.27608	VP4CTCF_peak_1691	Distal Intergenic	1	109982327	110065797	83471	1	241201	uc007chv.1	-842110	ENSMUSG00000026312	Cdh7	cadherin 7, type 2
chr1	109242657	109242944	288	*	289	13.79	8.61999	5.09434	6.17655	VP4CTCF_peak_1692	Distal Intergenic	1	109982327	110065797	83471	1	241201	uc007chv.1	-739383	ENSMUSG00000026312	Cdh7	cadherin 7, type 2
chr1	109249566	109249981	416	*	417	9.88	6.88746	4.71883	4.55052	VP4CTCF_peak_1693	Distal Intergenic	1	109982327	110065797	83471	1	241201	uc007chv.1	-732346	ENSMUSG00000026312	Cdh7	cadherin 7, type 2
chr1	109378105	109378519	415	*	416	20.9	12.8604	5.87515	10.2303	VP4CTCF_peak_1694	Distal Intergenic	1	109982327	110065797	83471	1	241201	uc007chv.1	-603808	ENSMUSG00000026312	Cdh7	cadherin 7, type 2
chr1	109458673	109459000	328	*	329	8.54	6.52097	4.70578	4.20871	VP4CTCF_peak_1695	Distal Intergenic	1	109982327	110065797	83471	1	241201	uc007chv.1	-523327	ENSMUSG00000026312	Cdh7	cadherin 7, type 2
chr1	109462232	109462537	306	*	307	10.18	7.3182	4.949	4.96016	VP4CTCF_peak_1696	Distal Intergenic	1	109982327	110065797	83471	1	241201	uc007chv.1	-519790	ENSMUSG00000026312	Cdh7	cadherin 7, type 2
chr1	109532518	109532917	400	*	401	9.8	7.85945	5.3299	5.4691	VP4CTCF_peak_1697	Distal Intergenic	1	109982327	110065797	83471	1	241201	uc007chv.1	-449410	ENSMUSG00000026312	Cdh7	cadherin 7, type 2
chr1	110660798	110661176	379	*	380	5.03	3.18916	2.97333	1.13742	VP4CTCF_peak_1698	Distal Intergenic	1	110889195	110977372	88178	2	227485	uc007chx.1	316196	ENSMUSG00000047216	Cdh19	cadherin 19, type 2
chr1	110723821	110724093	273	*	274	10.6	5.32621	3.69255	3.08856	VP4CTCF_peak_1699	Distal Intergenic	1	110889195	110977372	88178	2	227485	uc007chx.1	253279	ENSMUSG00000047216	Cdh19	cadherin 19, type 2
chr1	110769036	110769405	370	*	371	5.85	3.89566	3.37992	1.7681	VP4CTCF_peak_1700	Distal Intergenic	1	110889195	110977372	88178	2	227485	uc007chx.1	207967	ENSMUSG00000047216	Cdh19	cadherin 19, type 2
chr1	110977904	110978193	290	*	291	5.76	3.80775	3.33323	1.68674	VP4CTCF_peak_1701	Promoter (<=1kb)	1	110889195	110977372	88178	2	227485	uc007chx.1	-532	ENSMUSG00000047216	Cdh19	cadherin 19, type 2
chr1	111502088	111502339	252	*	253	5.75	3.8027	3.3327	1.6806	VP4CTCF_peak_1702	Distal Intergenic	1	111858702	111864918	6217	2	319901	uc007chy.1	362579	ENSMUSG00000038702	Dsel	dermatan sulfate epimerase-like
chr1	111882146	111882530	385	*	386	9.69	5.57417	3.98544	3.31481	VP4CTCF_peak_1703	Distal Intergenic	1	111858702	111864918	6217	2	319901	uc007chy.1	-17228	ENSMUSG00000038702	Dsel	dermatan sulfate epimerase-like
chr1	112799507	112800298	792	*	793	5.54	3.5943	3.2082	1.51658	VP4CTCF_peak_1704	Distal Intergenic	1	111858702	111864918	6217	2	319901	uc007chy.1	-934589	ENSMUSG00000038702	Dsel	dermatan sulfate epimerase-like
chr1	113138883	113139452	570	*	571	14.75	13.1786	7.32674	10.5699	VP4CTCF_peak_1705	Distal Intergenic	1	111858702	111864918	6217	2	319901	uc007chy.1	-1273965	ENSMUSG00000038702	Dsel	dermatan sulfate epimerase-like
chr1	113530642	113531806	1165	*	1166	10.34	8.55446	5.5927	6.14039	VP4CTCF_peak_1706	Distal Intergenic	1	111858702	111864918	6217	2	319901	uc007chy.1	-1665724	ENSMUSG00000038702	Dsel	dermatan sulfate epimerase-like
chr1	113556802	113557234	433	*	434	12.05	10.4054	6.43772	7.88847	VP4CTCF_peak_1707	Distal Intergenic	1	111858702	111864918	6217	2	319901	uc007chy.1	-1691884	ENSMUSG00000038702	Dsel	dermatan sulfate epimerase-like
chr1	113708630	113709396	767	*	768	5.96	3.28675	2.95612	1.22429	VP4CTCF_peak_1708	Distal Intergenic	1	111858702	111864918	6217	2	319901	uc007chy.1	-1843712	ENSMUSG00000038702	Dsel	dermatan sulfate epimerase-like
chr1	113739206	113740048	843	*	844	49.22	61.2831	19.9971	57.9006	VP4CTCF_peak_1709	Distal Intergenic	1	111858702	111864918	6217	2	319901	uc007chy.1	-1874288	ENSMUSG00000038702	Dsel	dermatan sulfate epimerase-like
chr1	113760321	113760970	650	*	651	16.32	9.41843	4.80985	6.98437	VP4CTCF_peak_1710	Distal Intergenic	1	111858702	111864918	6217	2	319901	uc007chy.1	-1895403	ENSMUSG00000038702	Dsel	dermatan sulfate epimerase-like
chr1	114184155	114184452	298	*	299	6.73	4.69082	3.81332	2.49328	VP4CTCF_peak_1711	Distal Intergenic	1	115685137	116580674	895538	1	636808	uc007cia.1	-1500685	ENSMUSG00000070695	Cntnap5a	contactin associated protein-like 5A
chr1	114275187	114276921	1735	*	1736	43.37	40.8178	12.169	37.6497	VP4CTCF_peak_1712	Distal Intergenic	1	115685137	116580674	895538	1	636808	uc007cia.1	-1408216	ENSMUSG00000070695	Cntnap5a	contactin associated protein-like 5A
chr1	114285249	114285803	555	*	556	19.73	20.6111	10.0246	17.7939	VP4CTCF_peak_1713	Distal Intergenic	1	115685137	116580674	895538	1	636808	uc007cia.1	-1399334	ENSMUSG00000070695	Cntnap5a	contactin associated protein-like 5A
chr1	114348178	114350345	2168	*	2169	13.07	8.02747	4.74914	5.64565	VP4CTCF_peak_1714	Distal Intergenic	1	115685137	116580674	895538	1	636808	uc007cia.1	-1334792	ENSMUSG00000070695	Cntnap5a	contactin associated protein-like 5A
chr1	114352664	114353045	382	*	383	9.05	6.83933	4.82248	4.52072	VP4CTCF_peak_1715	Distal Intergenic	1	115685137	116580674	895538	1	636808	uc007cia.1	-1332092	ENSMUSG00000070695	Cntnap5a	contactin associated protein-like 5A
chr1	114600496	114600951	456	*	457	8.62	6.56624	4.74803	4.24314	VP4CTCF_peak_1716	Distal Intergenic	1	115685137	116580674	895538	1	636808	uc007cia.1	-1084186	ENSMUSG00000070695	Cntnap5a	contactin associated protein-like 5A
chr1	114771309	114771555	247	*	248	10.19	4.79014	3.43685	2.5911	VP4CTCF_peak_1717	Distal Intergenic	1	115685137	116580674	895538	1	636808	uc007cia.1	-913582	ENSMUSG00000070695	Cntnap5a	contactin associated protein-like 5A
chr1	115124581	115124879	299	*	300	13.22	9.87675	5.9216	7.37631	VP4CTCF_peak_1718	Distal Intergenic	1	115685137	116580674	895538	1	636808	uc007cia.1	-560258	ENSMUSG00000070695	Cntnap5a	contactin associated protein-like 5A
chr1	115144016	115144402	387	*	388	6.95	4.9017	3.92255	2.68837	VP4CTCF_peak_1719	Distal Intergenic	1	115685137	116580674	895538	1	636808	uc007cia.1	-540735	ENSMUSG00000070695	Cntnap5a	contactin associated protein-like 5A
chr1	116858451	116858819	369	*	370	28.85	17.0055	6.03758	14.2428	VP4CTCF_peak_1720	Distal Intergenic	1	115685137	116580674	895538	1	636808	uc007cia.1	1173314	ENSMUSG00000070695	Cntnap5a	contactin associated protein-like 5A
chr1	116862749	116863015	267	*	268	5.04	3.2019	2.98079	1.14869	VP4CTCF_peak_1721	Distal Intergenic	1	115685137	116580674	895538	1	636808	uc007cia.1	1177612	ENSMUSG00000070695	Cntnap5a	contactin associated protein-like 5A
chr1	117008188	117008731	544	*	545	6.74	4.7132	3.81794	2.5185	VP4CTCF_peak_1722	Distal Intergenic	1	118298518	118311132	12615	2	22099	uc007cib.1	1302401	ENSMUSG00000026374	Tsn	translin
chr1	117583084	117583685	602	*	603	5.76	3.81494	3.33608	1.69417	VP4CTCF_peak_1723	Distal Intergenic	1	118298518	118311132	12615	2	22099	uc007cib.1	727447	ENSMUSG00000026374	Tsn	translin
chr1	117772230	117772546	317	*	318	7.86	5.82673	4.37364	3.55522	VP4CTCF_peak_1724	Distal Intergenic	1	118298518	118311132	12615	2	22099	uc007cib.1	538586	ENSMUSG00000026374	Tsn	translin
chr1	118209904	118210264	361	*	362	12.77	8.52409	5.17204	6.10174	VP4CTCF_peak_1725	Distal Intergenic	1	118298518	118311132	12615	2	22099	uc007cib.1	100868	ENSMUSG00000026374	Tsn	translin
chr1	118298917	118299231	315	*	316	5.92	3.95312	3.41191	1.82019	VP4CTCF_peak_1726	3' UTR	1	118298518	118311132	12615	2	22099	uc007cib.1	11901	ENSMUSG00000026374	Tsn	translin
chr1	118374250	118374615	366	*	367	14.28	8.18163	4.7092	5.76485	VP4CTCF_peak_1727	Distal Intergenic	1	118389058	118503213	114156	1	76707	uc007cid.1	-14443	ENSMUSG00000064302	Clasp1	CLIP associating protein 1
chr1	119032112	119032774	663	*	664	5.08	3.23159	2.99819	1.17499	VP4CTCF_peak_1728	Intron (uc007cim.1/14633, intron 1 of 13)	1	118834061	119053619	219559	2	14633	uc007cim.1	20845	ENSMUSG00000048402	Gli2	GLI-Kruppel family member GLI2
chr1	119250293	119251616	1324	*	1325	10.35	8.78957	5.59819	6.39616	VP4CTCF_peak_1729	Distal Intergenic	1	119415465	119422248	6784	2	16324	uc007cir.1	170632	ENSMUSG00000037035	Inhbb	inhibin beta-B
chr1	119275630	119276219	590	*	591	16.9	13.2156	6.71295	10.612	VP4CTCF_peak_1730	Distal Intergenic	1	119415465	119422248	6784	2	16324	uc007cir.1	146029	ENSMUSG00000037035	Inhbb	inhibin beta-B
chr1	119308979	119309490	512	*	513	7.22	4.01085	3.29035	1.87834	VP4CTCF_peak_1731	Distal Intergenic	1	119415465	119422248	6784	2	16324	uc007cir.1	112758	ENSMUSG00000037035	Inhbb	inhibin beta-B
chr1	119353550	119354536	987	*	988	11.15	4.9206	3.39273	2.71463	VP4CTCF_peak_1732	Intron (uc007ciq.1/uc007ciq.1, intron 1 of 2)	1	119415465	119422248	6784	2	16324	uc007cir.1	67712	ENSMUSG00000037035	Inhbb	inhibin beta-B
chr1	119383780	119385158	1379	*	1380	10.51	5.26354	3.70882	3.02601	VP4CTCF_peak_1733	Exon (uc007ciq.1/uc007ciq.1, exon 3 of 3)	1	119415465	119422248	6784	2	16324	uc007cir.1	37090	ENSMUSG00000037035	Inhbb	inhibin beta-B
chr1	119393138	119393710	573	*	574	31.71	36.3092	14.3477	33.1882	VP4CTCF_peak_1734	Distal Intergenic	1	119415465	119422248	6784	2	16324	uc007cir.1	28538	ENSMUSG00000037035	Inhbb	inhibin beta-B
chr1	119399876	119400127	252	*	253	12.93	6.54023	4.06998	4.21446	VP4CTCF_peak_1735	Distal Intergenic	1	119415465	119422248	6784	2	16324	uc007cir.1	22121	ENSMUSG00000037035	Inhbb	inhibin beta-B
chr1	119415987	119416411	425	*	426	13.72	8.57012	4.95287	6.14667	VP4CTCF_peak_1736	3' UTR	1	119415465	119422248	6784	2	16324	uc007cir.1	5837	ENSMUSG00000037035	Inhbb	inhibin beta-B
chr1	119466146	119466399	254	*	255	5.82	3.85561	3.36369	1.72744	VP4CTCF_peak_1737	Distal Intergenic	1	119470305	119504782	34478	2	64143	uc007cis.2	38383	ENSMUSG00000004451	Ralb	v-ral simian leukemia viral oncogene B
chr1	120062960	120063206	247	*	248	5	3.1668	2.96023	1.11762	VP4CTCF_peak_1738	Exon (uc007cjb.1/319229, exon 14 of 14)	1	120067377	120073780	6404	2	170706	uc007cjd.1	10574	ENSMUSG00000050777	Tmem37	transmembrane protein 37
chr1	120171711	120172002	292	*	293	20.25	14.4188	6.86091	11.7292	VP4CTCF_peak_1739	Intron (uc007cjg.1/73103, intron 4 of 4)	1	120121187	120188189	67003	1	73103	uc007cjh.2	50524	ENSMUSG00000026388	3110009E18Rik	RIKEN cDNA 3110009E18 gene
chr1	120217285	120218502	1218	*	1219	22.25	11.8345	5.0832	9.25879	VP4CTCF_peak_1740	Distal Intergenic	1	120226416	120265280	38865	2	68428	uc007cji.1	46778	ENSMUSG00000026389	Steap3	STEAP family member 3
chr1	120232391	120232822	432	*	433	14.84	6.45883	3.69057	4.14981	VP4CTCF_peak_1741	Intron (uc007cji.1/68428, intron 4 of 4)	1	120226416	120265280	38865	2	68428	uc007cji.1	32458	ENSMUSG00000026389	Steap3	STEAP family member 3
chr1	120264463	120264882	420	*	421	26.14	21.8489	9.16703	18.9302	VP4CTCF_peak_1742	Promoter (<=1kb)	1	120226416	120265280	38865	2	68428	uc007cji.1	398	ENSMUSG00000026389	Steap3	STEAP family member 3
chr1	120270805	120271090	286	*	287	10.71	4.34175	3.13862	2.17526	VP4CTCF_peak_1743	Promoter (<=1kb)	1	120226416	120271082	44667	2	68428	uc007cjj.1	0	ENSMUSG00000026389	Steap3	STEAP family member 3
chr1	120275096	120275518	423	*	424	12.83	7.58579	4.61026	5.21762	VP4CTCF_peak_1744	Distal Intergenic	1	120226416	120271082	44667	2	68428	uc007cjj.1	-4014	ENSMUSG00000026389	Steap3	STEAP family member 3
chr1	120308317	120308665	349	*	350	15.8	8.50391	4.61857	6.08732	VP4CTCF_peak_1745	Distal Intergenic	1	120340582	120343174	2593	1	226359	uc007cjk.1	-31917	ENSMUSG00000036907	C1ql2	complement component 1, q subcomponent-like 2
chr1	120362526	120363056	531	*	532	21.25	14.6545	6.49223	12.0001	VP4CTCF_peak_1746	Distal Intergenic	1	120340582	120343174	2593	1	226359	uc007cjk.1	21944	ENSMUSG00000036907	C1ql2	complement component 1, q subcomponent-like 2
chr1	120373504	120373793	290	*	291	17.07	10.8824	5.63874	8.34003	VP4CTCF_peak_1747	Distal Intergenic	1	120340582	120343174	2593	1	226359	uc007cjk.1	32922	ENSMUSG00000036907	C1ql2	complement component 1, q subcomponent-like 2
chr1	120402290	120402597	308	*	309	9.08	4.44987	3.38502	2.27518	VP4CTCF_peak_1748	Distal Intergenic	1	120340582	120343174	2593	1	226359	uc007cjk.1	61708	ENSMUSG00000036907	C1ql2	complement component 1, q subcomponent-like 2
chr1	120425896	120426195	300	*	301	8.09	4.76483	3.7026	2.5671	VP4CTCF_peak_1749	Distal Intergenic	1	120474538	120505084	30547	2	17167	uc007cjl.1	78889	ENSMUSG00000026390	Marco	macrophage receptor with collagenous structure
chr1	120461098	120461573	476	*	477	24.25	14.1513	5.61785	11.5145	VP4CTCF_peak_1750	Distal Intergenic	1	120474538	120505084	30547	2	17167	uc007cjl.1	43511	ENSMUSG00000026390	Marco	macrophage receptor with collagenous structure
chr1	120621795	120622054	260	*	261	13.43	7.87535	4.73749	5.4733	VP4CTCF_peak_1751	Distal Intergenic	1	120602487	120607991	5505	1	13798	uc007cjm.2	19308	ENSMUSG00000058665	En1	engrailed 1
chr1	120656104	120656536	433	*	434	24.13	23.0981	10.2826	20.1782	VP4CTCF_peak_1752	Distal Intergenic	1	120602487	120607991	5505	1	13798	uc007cjm.2	53617	ENSMUSG00000058665	En1	engrailed 1
chr1	120664550	120665841	1292	*	1293	27.91	19.8794	7.27082	17.0845	VP4CTCF_peak_1753	Distal Intergenic	1	120602487	120607991	5505	1	13798	uc007cjm.2	62063	ENSMUSG00000058665	En1	engrailed 1
chr1	120668958	120669236	279	*	280	23.61	6.90039	3.06688	4.56729	VP4CTCF_peak_1754	Distal Intergenic	1	120602487	120607991	5505	1	13798	uc007cjm.2	66471	ENSMUSG00000058665	En1	engrailed 1
chr1	120718656	120719196	541	*	542	47.77	39.5652	10.5875	36.3526	VP4CTCF_peak_1755	Distal Intergenic	1	120602487	120607991	5505	1	13798	uc007cjm.2	116169	ENSMUSG00000058665	En1	engrailed 1
chr1	120950090	120950539	450	*	451	23.32	8.44147	3.60176	6.0251	VP4CTCF_peak_1756	Distal Intergenic	1	121087405	121120975	33571	1	98452	uc007cjn.2	-136866	ENSMUSG00000097881	Celrr	cerebellum expressed regulatory RNA
chr1	120971562	120971899	338	*	339	22.18	5.05606	2.56219	2.83749	VP4CTCF_peak_1757	Distal Intergenic	1	121087405	121120975	33571	1	98452	uc007cjn.2	-115506	ENSMUSG00000097881	Celrr	cerebellum expressed regulatory RNA
chr1	120979175	120980699	1525	*	1526	29.43	15.0617	5.12407	12.3902	VP4CTCF_peak_1758	Distal Intergenic	1	121087405	121120975	33571	1	98452	uc007cjn.2	-106706	ENSMUSG00000097881	Celrr	cerebellum expressed regulatory RNA
chr1	120984087	120984519	433	*	434	32.52	19.9595	6.47564	17.1296	VP4CTCF_peak_1759	Distal Intergenic	1	121087405	121120975	33571	1	98452	uc007cjn.2	-102886	ENSMUSG00000097881	Celrr	cerebellum expressed regulatory RNA
chr1	120990247	120991704	1458	*	1459	27.3	12.8955	4.43218	10.3397	VP4CTCF_peak_1760	Distal Intergenic	1	121087405	121120975	33571	1	98452	uc007cjn.2	-95701	ENSMUSG00000097881	Celrr	cerebellum expressed regulatory RNA
chr1	121016450	121016786	337	*	338	19.65	6.72361	3.32139	4.39654	VP4CTCF_peak_1761	Distal Intergenic	1	121087405	121120975	33571	1	98452	uc007cjn.2	-70619	ENSMUSG00000097881	Celrr	cerebellum expressed regulatory RNA
chr1	121021630	121022474	845	*	846	7.04	3.66375	3.12449	1.56476	VP4CTCF_peak_1762	Distal Intergenic	1	121087405	121120975	33571	1	98452	uc007cjn.2	-64931	ENSMUSG00000097881	Celrr	cerebellum expressed regulatory RNA
chr1	121050182	121050846	665	*	666	28.17	19.9496	7.13169	17.1761	VP4CTCF_peak_1763	Distal Intergenic	1	121087405	121120975	33571	1	98452	uc007cjn.2	-36559	ENSMUSG00000097881	Celrr	cerebellum expressed regulatory RNA
chr1	121152658	121153109	452	*	453	27.02	15.3487	5.56786	12.6765	VP4CTCF_peak_1764	Distal Intergenic	1	121087405	121120975	33571	1	98452	uc033fkz.1	65253	ENSMUSG00000097881	Celrr	cerebellum expressed regulatory RNA
chr1	121241891	121242483	593	*	594	43.89	29.9918	7.70874	26.9637	VP4CTCF_peak_1765	Distal Intergenic	1	121304353	121312325	7973	2	72999	uc011wqv.1	69842	ENSMUSG00000003721	Insig2	insulin induced gene 2
chr1	121319163	121320473	1311	*	1312	19.39	9.12023	3.98693	6.72933	VP4CTCF_peak_1766	5' UTR	1	121304353	121312325	7973	2	72999	uc011wqv.1	-6838	ENSMUSG00000003721	Insig2	insulin induced gene 2
chr1	121340515	121340928	414	*	415	19.12	8.60469	4.16571	6.16999	VP4CTCF_peak_1767	Distal Intergenic	1	121304353	121332589	28237	2	72999	uc007cjq.2	-7926	ENSMUSG00000003721	Insig2	insulin induced gene 2
chr1	121354836	121355207	372	*	373	21.03	14.0244	6.39579	11.362	VP4CTCF_peak_1768	Distal Intergenic	1	121304353	121332589	28237	2	72999	uc007cjq.2	-22247	ENSMUSG00000003721	Insig2	insulin induced gene 2
chr1	121360046	121360434	389	*	390	19.04	11.768	5.65803	9.19126	VP4CTCF_peak_1769	Distal Intergenic	1	121304353	121332589	28237	2	72999	uc007cjq.2	-27457	ENSMUSG00000003721	Insig2	insulin induced gene 2
chr1	121378092	121378528	437	*	438	19.44	10.9926	5.24313	8.44727	VP4CTCF_peak_1770	Distal Intergenic	1	121304353	121332589	28237	2	72999	uc007cjq.2	-45503	ENSMUSG00000003721	Insig2	insulin induced gene 2
chr1	121379567	121379934	368	*	369	18.59	6.0752	3.17212	3.78293	VP4CTCF_peak_1771	Distal Intergenic	1	121304353	121332589	28237	2	72999	uc007cjq.2	-46978	ENSMUSG00000003721	Insig2	insulin induced gene 2
chr1	121381097	121381452	356	*	357	16.27	9.17165	4.84496	6.71841	VP4CTCF_peak_1772	Distal Intergenic	1	121304353	121332589	28237	2	72999	uc007cjq.2	-48508	ENSMUSG00000003721	Insig2	insulin induced gene 2
chr1	121390963	121391324	362	*	363	11.31	4.0046	2.87741	1.87908	VP4CTCF_peak_1773	Distal Intergenic	1	121431067	121444022	12956	1	70829	uc007cjr.1	-39743	ENSMUSG00000026339	Ccdc93	coiled-coil domain containing 93
chr1	121436886	121437260	375	*	376	15.06	6.30258	3.64971	3.99079	VP4CTCF_peak_1774	Intron (uc007cjr.1/70829, intron 2 of 4)	1	121431067	121506460	75394	1	70829	uc011wqw.1	5819	ENSMUSG00000026339	Ccdc93	coiled-coil domain containing 93
chr1	121445238	121445705	468	*	469	25.66	16.1147	6.30928	13.3884	VP4CTCF_peak_1775	Exon (uc007cjs.1/70829, exon 5 of 6)	1	121431067	121506460	75394	1	70829	uc011wqw.1	14171	ENSMUSG00000026339	Ccdc93	coiled-coil domain containing 93
chr1	121500077	121501033	957	*	958	7.89	4.59554	3.61362	2.41339	VP4CTCF_peak_1776	Intron (uc007cju.2/70829, intron 23 of 23)	1	121509773	121528465	18693	2	15564	uc011wqx.1	27432	ENSMUSG00000050534	Htr5b	5-hydroxytryptamine (serotonin) receptor 5B
chr1	121514691	121515328	638	*	639	8.29	6.33937	4.58165	4.04944	VP4CTCF_peak_1777	Intron (uc011wqx.1/15564, intron 1 of 1)	1	121509773	121528465	18693	2	15564	uc011wqx.1	13137	ENSMUSG00000050534	Htr5b	5-hydroxytryptamine (serotonin) receptor 5B
chr1	121532338	121532724	387	*	388	8.72	6.16761	4.49471	3.86839	VP4CTCF_peak_1778	Distal Intergenic	1	121509773	121528465	18693	2	15564	uc011wqx.1	-3873	ENSMUSG00000050534	Htr5b	5-hydroxytryptamine (serotonin) receptor 5B
chr1	121537255	121537530	276	*	277	8.04	5.90193	4.40924	3.63421	VP4CTCF_peak_1779	Distal Intergenic	1	121509773	121528465	18693	2	15564	uc011wqx.1	-8790	ENSMUSG00000050534	Htr5b	5-hydroxytryptamine (serotonin) receptor 5B
chr1	121550969	121551325	357	*	358	7.94	3.87981	3.16829	1.75598	VP4CTCF_peak_1780	Downstream (2-3kb)	1	121553835	121567980	14146	2	66942	uc007cjw.2	16655	ENSMUSG00000001674	Ddx18	DEAD (Asp-Glu-Ala-Asp) box polypeptide 18
chr1	121568725	121569114	390	*	391	13.35	8.13025	4.78986	5.72704	VP4CTCF_peak_1781	Promoter (<=1kb)	1	121553835	121567980	14146	2	66942	uc007cjw.2	-745	ENSMUSG00000001674	Ddx18	DEAD (Asp-Glu-Ala-Asp) box polypeptide 18
chr1	121571507	121572049	543	*	544	23.34	20.0188	8.70474	17.1823	VP4CTCF_peak_1782	Distal Intergenic	1	121553835	121567980	14146	2	66942	uc007cjw.2	-3527	ENSMUSG00000001674	Ddx18	DEAD (Asp-Glu-Ala-Asp) box polypeptide 18
chr1	121582293	121582869	577	*	578	24.33	26.1625	11.8496	23.1967	VP4CTCF_peak_1783	Distal Intergenic	1	121553835	121567980	14146	2	66942	uc007cjw.2	-14313	ENSMUSG00000001674	Ddx18	DEAD (Asp-Glu-Ala-Asp) box polypeptide 18
chr1	121611670	121612305	636	*	637	5.62	3.70848	3.26815	1.60382	VP4CTCF_peak_1784	Distal Intergenic	1	121553835	121567980	14146	2	66942	uc007cjw.2	-43690	ENSMUSG00000001674	Ddx18	DEAD (Asp-Glu-Ala-Asp) box polypeptide 18
chr1	121630281	121630527	247	*	248	5.57	3.64941	3.24026	1.54681	VP4CTCF_peak_1785	Distal Intergenic	1	121553835	121567980	14146	2	66942	uc007cjw.2	-62301	ENSMUSG00000001674	Ddx18	DEAD (Asp-Glu-Ala-Asp) box polypeptide 18
chr1	121668531	121669222	692	*	693	11.64	9.71327	6.14257	7.22114	VP4CTCF_peak_1786	Distal Intergenic	1	121553835	121567980	14146	2	66942	uc007cjw.2	-100551	ENSMUSG00000001674	Ddx18	DEAD (Asp-Glu-Ala-Asp) box polypeptide 18
chr1	121703046	121703356	311	*	312	15.2	8.87967	4.9582	6.42658	VP4CTCF_peak_1787	Distal Intergenic	1	121553835	121567980	14146	2	66942	uc007cjw.2	-135066	ENSMUSG00000001674	Ddx18	DEAD (Asp-Glu-Ala-Asp) box polypeptide 18
chr1	121704347	121705137	791	*	792	7.66	4.38316	3.51426	2.21148	VP4CTCF_peak_1788	Distal Intergenic	1	121553835	121567980	14146	2	66942	uc007cjw.2	-136367	ENSMUSG00000001674	Ddx18	DEAD (Asp-Glu-Ala-Asp) box polypeptide 18
chr1	121737018	121737427	410	*	411	8.71	4.18336	3.25896	2.03283	VP4CTCF_peak_1789	Distal Intergenic	1	121553835	121567980	14146	2	66942	uc007cjw.2	-169038	ENSMUSG00000001674	Ddx18	DEAD (Asp-Glu-Ala-Asp) box polypeptide 18
chr1	121741734	121741981	248	*	249	6.61	3.96732	3.36646	1.83629	VP4CTCF_peak_1790	Distal Intergenic	1	121553835	121567980	14146	2	66942	uc007cjw.2	-173754	ENSMUSG00000001674	Ddx18	DEAD (Asp-Glu-Ala-Asp) box polypeptide 18
chr1	121791417	121791898	482	*	483	21.38	14.5028	6.3455	11.8494	VP4CTCF_peak_1791	Distal Intergenic	1	121553835	121567980	14146	2	66942	uc007cjw.2	-223437	ENSMUSG00000001674	Ddx18	DEAD (Asp-Glu-Ala-Asp) box polypeptide 18
chr1	121835278	121835741	464	*	465	19.07	18.0649	8.93082	15.297	VP4CTCF_peak_1792	Distal Intergenic	1	121553835	121567980	14146	2	66942	uc007cjw.2	-267298	ENSMUSG00000001674	Ddx18	DEAD (Asp-Glu-Ala-Asp) box polypeptide 18
chr1	121848176	121848657	482	*	483	16.67	13.433	6.9423	10.8284	VP4CTCF_peak_1793	Distal Intergenic	1	121553835	121567980	14146	2	66942	uc007cjw.2	-280196	ENSMUSG00000001674	Ddx18	DEAD (Asp-Glu-Ala-Asp) box polypeptide 18
chr1	121862519	121862947	429	*	430	11.35	7.74717	4.97979	5.36492	VP4CTCF_peak_1794	Distal Intergenic	1	121553835	121567980	14146	2	66942	uc007cjw.2	-294539	ENSMUSG00000001674	Ddx18	DEAD (Asp-Glu-Ala-Asp) box polypeptide 18
chr1	121882393	121882815	423	*	424	9.51	6.02657	4.27903	3.74108	VP4CTCF_peak_1795	Distal Intergenic	1	121553835	121567980	14146	2	66942	uc007cjw.2	-314413	ENSMUSG00000001674	Ddx18	DEAD (Asp-Glu-Ala-Asp) box polypeptide 18
chr1	121894242	121894624	383	*	384	15.95	10.0107	5.43858	7.5003	VP4CTCF_peak_1796	Distal Intergenic	1	121553835	121567980	14146	2	66942	uc007cjw.2	-326262	ENSMUSG00000001674	Ddx18	DEAD (Asp-Glu-Ala-Asp) box polypeptide 18
chr1	121909652	121910098	447	*	448	19.82	11.2656	5.1916	8.73034	VP4CTCF_peak_1797	Distal Intergenic	1	121553835	121567980	14146	2	66942	uc007cjw.2	-341672	ENSMUSG00000001674	Ddx18	DEAD (Asp-Glu-Ala-Asp) box polypeptide 18
chr1	121912832	121913225	394	*	395	22.08	18.3527	8.29741	15.5478	VP4CTCF_peak_1798	Distal Intergenic	1	121553835	121567980	14146	2	66942	uc007cjw.2	-344852	ENSMUSG00000001674	Ddx18	DEAD (Asp-Glu-Ala-Asp) box polypeptide 18
chr1	121915491	121915900	410	*	411	14.74	7.41179	4.19105	5.05562	VP4CTCF_peak_1799	Distal Intergenic	1	121553835	121567980	14146	2	66942	uc007cjw.2	-347511	ENSMUSG00000001674	Ddx18	DEAD (Asp-Glu-Ala-Asp) box polypeptide 18
chr1	121929571	121930049	479	*	480	38.16	30.2183	9.09382	27.1935	VP4CTCF_peak_1800	Distal Intergenic	1	121553835	121567980	14146	2	66942	uc007cjw.2	-361591	ENSMUSG00000001674	Ddx18	DEAD (Asp-Glu-Ala-Asp) box polypeptide 18
chr1	121956562	121957007	446	*	447	22.3	15.9983	6.8184	13.3011	VP4CTCF_peak_1801	Distal Intergenic	1	121553835	121567980	14146	2	66942	uc007cjw.2	-388582	ENSMUSG00000001674	Ddx18	DEAD (Asp-Glu-Ala-Asp) box polypeptide 18
chr1	121989991	121990429	439	*	440	51.81	45.2734	11.9414	41.984	VP4CTCF_peak_1802	Distal Intergenic	1	121553835	121567980	14146	2	66942	uc007cjw.2	-422011	ENSMUSG00000001674	Ddx18	DEAD (Asp-Glu-Ala-Asp) box polypeptide 18
chr1	121994939	121995277	339	*	340	19.97	9.65548	4.46921	7.17802	VP4CTCF_peak_1803	Distal Intergenic	1	121553835	121567980	14146	2	66942	uc007cjw.2	-426959	ENSMUSG00000001674	Ddx18	DEAD (Asp-Glu-Ala-Asp) box polypeptide 18
chr1	122017747	122018188	442	*	443	10.49	4.7699	3.37481	2.58279	VP4CTCF_peak_1804	Distal Intergenic	1	121553835	121567980	14146	2	66942	uc007cjw.2	-449767	ENSMUSG00000001674	Ddx18	DEAD (Asp-Glu-Ala-Asp) box polypeptide 18
chr1	122050568	122052248	1681	*	1682	13.32	7.50768	4.48179	5.15289	VP4CTCF_peak_1805	Distal Intergenic	1	121553835	121567980	14146	2	66942	uc007cjw.2	-482588	ENSMUSG00000001674	Ddx18	DEAD (Asp-Glu-Ala-Asp) box polypeptide 18
chr1	122068442	122068721	280	*	281	17.27	5.12768	2.89222	2.9066	VP4CTCF_peak_1806	Distal Intergenic	1	121553835	121567980	14146	2	66942	uc007cjw.2	-500462	ENSMUSG00000001674	Ddx18	DEAD (Asp-Glu-Ala-Asp) box polypeptide 18
chr1	122093825	122094165	341	*	342	25.75	14.705	5.8023	12.0152	VP4CTCF_peak_1807	Distal Intergenic	1	121553835	121567980	14146	2	66942	uc007cjw.2	-525845	ENSMUSG00000001674	Ddx18	DEAD (Asp-Glu-Ala-Asp) box polypeptide 18
chr1	122127967	122128251	285	*	286	15.01	6.36897	3.67556	4.05753	VP4CTCF_peak_1808	Distal Intergenic	1	121553835	121567980	14146	2	66942	uc007cjw.2	-559987	ENSMUSG00000001674	Ddx18	DEAD (Asp-Glu-Ala-Asp) box polypeptide 18
chr1	122140616	122140992	377	*	378	17.19	9.84464	5.05277	7.35215	VP4CTCF_peak_1809	Distal Intergenic	1	121553835	121567980	14146	2	66942	uc007cjw.2	-572636	ENSMUSG00000001674	Ddx18	DEAD (Asp-Glu-Ala-Asp) box polypeptide 18
chr1	122149325	122149591	267	*	268	9.73	5.00074	3.64028	2.77913	VP4CTCF_peak_1810	Distal Intergenic	1	121553835	121567980	14146	2	66942	uc007cjw.2	-581345	ENSMUSG00000001674	Ddx18	DEAD (Asp-Glu-Ala-Asp) box polypeptide 18
chr1	122176010	122176374	365	*	366	13.08	7.97401	4.83076	5.57324	VP4CTCF_peak_1811	Distal Intergenic	1	121553835	121567980	14146	2	66942	uc007cjw.2	-608030	ENSMUSG00000001674	Ddx18	DEAD (Asp-Glu-Ala-Asp) box polypeptide 18
chr1	122186435	122186815	381	*	382	11.96	7.38807	4.66329	5.02232	VP4CTCF_peak_1812	Distal Intergenic	1	121553835	121567980	14146	2	66942	uc007cjw.2	-618455	ENSMUSG00000001674	Ddx18	DEAD (Asp-Glu-Ala-Asp) box polypeptide 18
chr1	122193479	122193906	428	*	429	12.68	11.1231	6.73065	8.57478	VP4CTCF_peak_1813	Distal Intergenic	1	121553835	121567980	14146	2	66942	uc007cjw.2	-625499	ENSMUSG00000001674	Ddx18	DEAD (Asp-Glu-Ala-Asp) box polypeptide 18
chr1	122224270	122224590	321	*	322	13.03	5.55342	3.49552	3.29467	VP4CTCF_peak_1814	Distal Intergenic	1	121553835	121567980	14146	2	66942	uc007cjw.2	-656290	ENSMUSG00000001674	Ddx18	DEAD (Asp-Glu-Ala-Asp) box polypeptide 18
chr1	122234646	122234954	309	*	310	9.24	5.16677	3.80809	2.93144	VP4CTCF_peak_1815	Distal Intergenic	1	121553835	121567980	14146	2	66942	uc007cjw.2	-666666	ENSMUSG00000001674	Ddx18	DEAD (Asp-Glu-Ala-Asp) box polypeptide 18
chr1	122264663	122265093	431	*	432	23.23	11.1279	4.51736	8.60726	VP4CTCF_peak_1816	Distal Intergenic	1	121553835	121567980	14146	2	66942	uc007cjw.2	-696683	ENSMUSG00000001674	Ddx18	DEAD (Asp-Glu-Ala-Asp) box polypeptide 18
chr1	122365452	122365798	347	*	348	24.95	12.7149	5.07342	10.0897	VP4CTCF_peak_1817	Distal Intergenic	1	121553835	121567980	14146	2	66942	uc007cjw.2	-797472	ENSMUSG00000001674	Ddx18	DEAD (Asp-Glu-Ala-Asp) box polypeptide 18
chr1	122425139	122426263	1125	*	1126	5.51	3.57474	3.19774	1.47931	VP4CTCF_peak_1818	Distal Intergenic	1	121553835	121567980	14146	2	66942	uc007cjw.2	-857159	ENSMUSG00000001674	Ddx18	DEAD (Asp-Glu-Ala-Asp) box polypeptide 18
chr1	122445841	122447101	1261	*	1262	17.25	8.61678	4.44711	6.18959	VP4CTCF_peak_1819	Distal Intergenic	1	121553835	121567980	14146	2	66942	uc007cjw.2	-877861	ENSMUSG00000001674	Ddx18	DEAD (Asp-Glu-Ala-Asp) box polypeptide 18
chr1	122483135	122483494	360	*	361	28.79	17.2867	6.32604	14.4966	VP4CTCF_peak_1820	Distal Intergenic	1	121553835	121567980	14146	2	66942	uc007cjw.2	-915155	ENSMUSG00000001674	Ddx18	DEAD (Asp-Glu-Ala-Asp) box polypeptide 18
chr1	122491118	122491509	392	*	393	16.52	7.77888	4.13718	5.3887	VP4CTCF_peak_1821	Distal Intergenic	1	121553835	121567980	14146	2	66942	uc007cjw.2	-923138	ENSMUSG00000001674	Ddx18	DEAD (Asp-Glu-Ala-Asp) box polypeptide 18
chr1	122564363	122564757	395	*	396	11.32	8.22888	5.3106	5.81175	VP4CTCF_peak_1822	Distal Intergenic	1	121553835	121567980	14146	2	66942	uc007cjw.2	-996383	ENSMUSG00000001674	Ddx18	DEAD (Asp-Glu-Ala-Asp) box polypeptide 18
chr1	122594828	122595145	318	*	319	12.76	7.05627	4.37376	4.70138	VP4CTCF_peak_1823	Distal Intergenic	1	121553835	121567980	14146	2	66942	uc007cjw.2	-1026848	ENSMUSG00000001674	Ddx18	DEAD (Asp-Glu-Ala-Asp) box polypeptide 18
chr1	122610507	122610898	392	*	393	6.28	4.28597	3.58581	2.13238	VP4CTCF_peak_1824	Distal Intergenic	1	121553835	121567980	14146	2	66942	uc007cjw.2	-1042527	ENSMUSG00000001674	Ddx18	DEAD (Asp-Glu-Ala-Asp) box polypeptide 18
chr1	122845390	122845699	310	*	311	5.57	3.65254	3.24078	1.55052	VP4CTCF_peak_1825	Distal Intergenic	1	123332138	124045559	713422	2	269109	uc007cjx.2	1199860	ENSMUSG00000036815	Dpp10	dipeptidylpeptidase 10
chr1	122950391	122950649	259	*	260	11.99	7.11282	4.56776	4.75047	VP4CTCF_peak_1826	Distal Intergenic	1	123332138	124045559	713422	2	269109	uc007cjx.2	1094910	ENSMUSG00000036815	Dpp10	dipeptidylpeptidase 10
chr1	122967817	122968708	892	*	893	12.93	6.6521	4.02857	4.35295	VP4CTCF_peak_1827	Distal Intergenic	1	123332138	124045559	713422	2	269109	uc007cjx.2	1076851	ENSMUSG00000036815	Dpp10	dipeptidylpeptidase 10
chr1	123076810	123077243	434	*	435	19.24	11.5297	5.45303	8.97881	VP4CTCF_peak_1828	Distal Intergenic	1	123332138	124045559	713422	2	269109	uc007cjx.2	968316	ENSMUSG00000036815	Dpp10	dipeptidylpeptidase 10
chr1	123085500	123085883	384	*	385	19.1	10.7161	5.14275	8.18252	VP4CTCF_peak_1829	Distal Intergenic	1	123332138	124045559	713422	2	269109	uc007cjx.2	959676	ENSMUSG00000036815	Dpp10	dipeptidylpeptidase 10
chr1	123087519	123087790	272	*	273	10.15	5.55746	3.90063	3.29784	VP4CTCF_peak_1830	Distal Intergenic	1	123332138	124045559	713422	2	269109	uc007cjx.2	957769	ENSMUSG00000036815	Dpp10	dipeptidylpeptidase 10
chr1	123112478	123112868	391	*	392	10.75	6.03241	4.03322	3.75609	VP4CTCF_peak_1831	Distal Intergenic	1	123332138	124045559	713422	2	269109	uc007cjx.2	932691	ENSMUSG00000036815	Dpp10	dipeptidylpeptidase 10
chr1	123145529	123145993	465	*	466	19.35	11.4972	5.4222	8.95236	VP4CTCF_peak_1832	Distal Intergenic	1	123332138	124045559	713422	2	269109	uc007cjx.2	899566	ENSMUSG00000036815	Dpp10	dipeptidylpeptidase 10
chr1	123286141	123286596	456	*	457	17.02	10.405	5.35739	7.89702	VP4CTCF_peak_1833	Distal Intergenic	1	123332138	124045559	713422	2	269109	uc007cjx.2	758963	ENSMUSG00000036815	Dpp10	dipeptidylpeptidase 10
chr1	123296821	123297500	680	*	681	14.2	13.2881	7.48056	10.6853	VP4CTCF_peak_1834	Distal Intergenic	1	123332138	124045559	713422	2	269109	uc007cjx.2	748059	ENSMUSG00000036815	Dpp10	dipeptidylpeptidase 10
chr1	123337545	123338009	465	*	466	22.4	11.1713	4.72148	8.63437	VP4CTCF_peak_1835	Intron (uc007cjx.2/269109, intron 24 of 25)	1	123332138	124045559	713422	2	269109	uc007cjx.2	707550	ENSMUSG00000036815	Dpp10	dipeptidylpeptidase 10
chr1	123386872	123388071	1200	*	1201	9.55	4.61519	3.4125	2.43631	VP4CTCF_peak_1836	Intron (uc007cjx.2/269109, intron 13 of 25)	1	123332138	124045559	713422	2	269109	uc007cjx.2	657488	ENSMUSG00000036815	Dpp10	dipeptidylpeptidase 10
chr1	123446062	123446391	330	*	331	10.95	6.16215	4.12791	3.8667	VP4CTCF_peak_1837	Intron (uc007cjx.2/269109, intron 7 of 25)	1	123332138	124045559	713422	2	269109	uc007cjx.2	599168	ENSMUSG00000036815	Dpp10	dipeptidylpeptidase 10
chr1	123463736	123464691	956	*	957	12.76	4.49671	3.01534	2.31881	VP4CTCF_peak_1838	Intron (uc007cjx.2/269109, intron 7 of 25)	1	123332138	124045559	713422	2	269109	uc007cjx.2	580868	ENSMUSG00000036815	Dpp10	dipeptidylpeptidase 10
chr1	123497757	123498077	321	*	322	10.97	8.47898	5.56728	6.04284	VP4CTCF_peak_1839	Intron (uc007cjx.2/269109, intron 5 of 25)	1	123332138	124045559	713422	2	269109	uc007cjx.2	547482	ENSMUSG00000036815	Dpp10	dipeptidylpeptidase 10
chr1	123604911	123605261	351	*	352	7.84	5.1469	3.97656	2.91722	VP4CTCF_peak_1840	Intron (uc007cjx.2/269109, intron 5 of 25)	1	123332138	124045559	713422	2	269109	uc007cjx.2	440298	ENSMUSG00000036815	Dpp10	dipeptidylpeptidase 10
chr1	123697791	123698072	282	*	283	7.34	5.26329	4.11434	3.02094	VP4CTCF_peak_1841	Intron (uc007cjx.2/269109, intron 3 of 25)	1	123332138	124045559	713422	2	269109	uc007cjx.2	347487	ENSMUSG00000036815	Dpp10	dipeptidylpeptidase 10
chr1	123726815	123727122	308	*	309	6.97	4.91054	3.91622	2.7021	VP4CTCF_peak_1842	Intron (uc007cjx.2/269109, intron 3 of 25)	1	123332138	124045559	713422	2	269109	uc007cjx.2	318437	ENSMUSG00000036815	Dpp10	dipeptidylpeptidase 10
chr1	124116300	124116558	259	*	260	5.41	3.51345	3.16328	1.42452	VP4CTCF_peak_1843	Distal Intergenic	1	123332138	124045559	713422	2	269109	uc007cjx.2	-70741	ENSMUSG00000036815	Dpp10	dipeptidylpeptidase 10
chr1	124248284	124248565	282	*	283	8.42	6.26833	4.60413	3.96149	VP4CTCF_peak_1844	Distal Intergenic	1	123332138	124045559	713422	2	269109	uc007cjx.2	-202725	ENSMUSG00000036815	Dpp10	dipeptidylpeptidase 10
chr1	124336025	124336355	331	*	332	20.36	12.7609	5.93806	10.139	VP4CTCF_peak_1845	Distal Intergenic	1	123332138	124045559	713422	2	269109	uc007cjx.2	-290466	ENSMUSG00000036815	Dpp10	dipeptidylpeptidase 10
chr1	124533350	124533705	356	*	357	7.8	5.12753	3.9726	2.89357	VP4CTCF_peak_1846	Intron (uc007cjy.1/uc007cjy.1, intron 1 of 2)	1	123332138	124045559	713422	2	269109	uc007cjx.2	-487791	ENSMUSG00000036815	Dpp10	dipeptidylpeptidase 10
chr1	124559526	124559835	310	*	311	9.46	4.7473	3.51082	2.55084	VP4CTCF_peak_1847	Intron (uc007cjy.1/uc007cjy.1, intron 1 of 2)	1	123332138	124045559	713422	2	269109	uc007cjx.2	-513967	ENSMUSG00000036815	Dpp10	dipeptidylpeptidase 10
chr1	124644576	124644862	287	*	288	13.28	9.19464	5.53081	6.72381	VP4CTCF_peak_1848	Intron (uc007cjy.1/uc007cjy.1, intron 1 of 2)	1	123332138	124045559	713422	2	269109	uc007cjx.2	-599017	ENSMUSG00000036815	Dpp10	dipeptidylpeptidase 10
chr1	124886234	124886531	298	*	299	10.33	6.42032	4.4213	4.09827	VP4CTCF_peak_1849	Distal Intergenic	1	125392905	125435727	42823	2	74117	uc007cke.2	549196	ENSMUSG00000026341	Actr3	ARP3 actin-related protein 3
chr1	124899703	124900171	469	*	470	7.92	5.97475	4.39997	3.71312	VP4CTCF_peak_1850	Distal Intergenic	1	125392905	125435727	42823	2	74117	uc007cke.2	535556	ENSMUSG00000026341	Actr3	ARP3 actin-related protein 3
chr1	125031393	125031837	445	*	446	11.6	8.41293	5.31008	6.00688	VP4CTCF_peak_1851	Distal Intergenic	1	125392905	125435727	42823	2	74117	uc007cke.2	403890	ENSMUSG00000026341	Actr3	ARP3 actin-related protein 3
chr1	125337194	125337535	342	*	343	6.24	4.25913	3.57108	2.104	VP4CTCF_peak_1852	Distal Intergenic	1	125392905	125435727	42823	2	74117	uc007cke.2	98192	ENSMUSG00000026341	Actr3	ARP3 actin-related protein 3
chr1	125871198	125871638	441	*	442	13.06	11.5131	6.79614	8.9619	VP4CTCF_peak_1853	3' UTR	1	125867622	125911387	43766	2	72585	uc007cki.2	39749	ENSMUSG00000026344	Lypd1	Ly6/Plaur domain containing 1
chr1	125938212	125938494	283	*	284	8.95	6.43091	4.60994	4.11354	VP4CTCF_peak_1854	Intron (uc011wqy.1/210356, intron 11 of 11)	1	125867622	125912928	45307	2	72585	uc057avj.1	-25284	ENSMUSG00000026344	Lypd1	Ly6/Plaur domain containing 1
chr1	125999656	126000035	380	*	381	13.63	12.4272	7.218	9.83685	VP4CTCF_peak_1855	Intron (uc011wqy.1/210356, intron 9 of 11)	1	125867622	125912928	45307	2	72585	uc057avj.1	-86728	ENSMUSG00000026344	Lypd1	Ly6/Plaur domain containing 1
chr1	126006481	126006843	363	*	364	5.11	3.26039	3.01505	1.20048	VP4CTCF_peak_1856	Intron (uc011wqy.1/210356, intron 9 of 11)	1	125867622	125912928	45307	2	72585	uc057avj.1	-93553	ENSMUSG00000026344	Lypd1	Ly6/Plaur domain containing 1
chr1	126073092	126074113	1022	*	1023	5	3.1668	2.96023	1.11762	VP4CTCF_peak_1857	Intron (uc011wqy.1/210356, intron 6 of 11)	1	125867622	125912928	45307	2	72585	uc057avj.1	-160164	ENSMUSG00000026344	Lypd1	Ly6/Plaur domain containing 1
chr1	126195084	126195400	317	*	318	9.9	7.80194	5.30721	5.40821	VP4CTCF_peak_1858	Intron (uc011wqy.1/210356, intron 3 of 11)	1	125913636	126382185	468550	2	210356	uc011wqy.1	186785	ENSMUSG00000049690	Nckap5	NCK-associated protein 5
chr1	126346735	126347087	353	*	354	11.89	8.50484	5.39577	6.06672	VP4CTCF_peak_1859	Intron (uc011wqy.1/210356, intron 1 of 11)	1	125913636	126382185	468550	2	210356	uc011wqy.1	35098	ENSMUSG00000049690	Nckap5	NCK-associated protein 5
chr1	126570913	126571348	436	*	437	15.31	10.8748	5.91715	8.34104	VP4CTCF_peak_1860	Intron (uc007ckm.1/210356, intron 2 of 16)	1	125913636	126492927	579292	2	210356	uc007ckl.1	-77986	ENSMUSG00000049690	Nckap5	NCK-associated protein 5
chr1	126614748	126615123	376	*	377	11.24	8.22393	5.23143	5.82402	VP4CTCF_peak_1861	Intron (uc007ckm.1/210356, intron 2 of 16)	1	125913636	126492927	579292	2	210356	uc007ckl.1	-121821	ENSMUSG00000049690	Nckap5	NCK-associated protein 5
chr1	126686124	126686468	345	*	346	7.07	4.81377	3.82296	2.61685	VP4CTCF_peak_1862	Intron (uc007ckm.1/210356, intron 2 of 16)	1	125913636	126830632	916997	2	210356	uc007ckm.1	144164	ENSMUSG00000049690	Nckap5	NCK-associated protein 5
chr1	127267344	127267700	357	*	358	17.16	9.16695	4.69976	6.71069	VP4CTCF_peak_1863	Intron (uc007ckp.1/107895, intron 1 of 7)	1	127306637	127482972	176336	1	107895	uc007cks.1	-38937	ENSMUSG00000036155	Mgat5	mannoside acetylglucosaminyltransferase 5
chr1	127279300	127279550	251	*	252	14.38	6.46299	3.79876	4.14986	VP4CTCF_peak_1864	Intron (uc007ckp.1/107895, intron 1 of 7)	1	127306637	127482972	176336	1	107895	uc007cks.1	-27087	ENSMUSG00000036155	Mgat5	mannoside acetylglucosaminyltransferase 5
chr1	127415594	127416183	590	*	591	36.46	27.7395	8.43934	24.7805	VP4CTCF_peak_1865	Intron (uc007ckr.1/107895, intron 12 of 17)	1	127306637	127482972	176336	1	107895	uc007cks.1	108957	ENSMUSG00000036155	Mgat5	mannoside acetylglucosaminyltransferase 5
chr1	127442790	127443102	313	*	314	11.76	10.0724	6.29492	7.57395	VP4CTCF_peak_1866	Intron (uc007ckr.1/107895, intron 12 of 17)	1	127306637	127482972	176336	1	107895	uc007cks.1	136153	ENSMUSG00000036155	Mgat5	mannoside acetylglucosaminyltransferase 5
chr1	127470760	127471254	495	*	496	29.09	24.0423	9.14505	21.1087	VP4CTCF_peak_1867	Intron (uc007ckr.1/107895, intron 15 of 17)	1	127306637	127482972	176336	1	107895	uc007cks.1	164123	ENSMUSG00000036155	Mgat5	mannoside acetylglucosaminyltransferase 5
chr1	127478270	127478780	511	*	512	32.22	34.7647	13.5976	31.6385	VP4CTCF_peak_1868	Intron (uc007ckr.1/107895, intron 16 of 17)	1	127306637	127482972	176336	1	107895	uc007cks.1	171633	ENSMUSG00000036155	Mgat5	mannoside acetylglucosaminyltransferase 5
chr1	127504036	127504425	390	*	391	24.62	18.5281	7.78655	15.7123	VP4CTCF_peak_1869	Intron (uc007cku.1/72160, intron 5 of 8)	1	127486552	127678021	191470	2	72160	uc007cku.1	173596	ENSMUSG00000026347	Tmem163	transmembrane protein 163
chr1	127543264	127543662	399	*	400	9.07	4.26258	3.24794	2.12139	VP4CTCF_peak_1870	Intron (uc007cku.1/72160, intron 4 of 8)	1	127486552	127678021	191470	2	72160	uc007cku.1	134359	ENSMUSG00000026347	Tmem163	transmembrane protein 163
chr1	127557539	127558092	554	*	555	7.61	3.52974	2.9752	1.45173	VP4CTCF_peak_1871	Intron (uc007cku.1/72160, intron 2 of 8)	1	127486552	127678021	191470	2	72160	uc007cku.1	119929	ENSMUSG00000026347	Tmem163	transmembrane protein 163
chr1	127565651	127566955	1305	*	1306	11.75	6.85636	4.44086	4.51303	VP4CTCF_peak_1872	Intron (uc007cku.1/72160, intron 2 of 8)	1	127486552	127678021	191470	2	72160	uc007cku.1	111066	ENSMUSG00000026347	Tmem163	transmembrane protein 163
chr1	127602000	127602447	448	*	449	25.44	15.705	5.99024	13.0155	VP4CTCF_peak_1873	Intron (uc007cku.1/72160, intron 2 of 8)	1	127486552	127678021	191470	2	72160	uc007cku.1	75574	ENSMUSG00000026347	Tmem163	transmembrane protein 163
chr1	127686424	127686689	266	*	267	10.28	5.81241	4.03697	3.53761	VP4CTCF_peak_1874	Distal Intergenic	1	127490342	127678021	187680	2	72160	uc011wqz.1	-8403	ENSMUSG00000026347	Tmem163	transmembrane protein 163
chr1	128328291	128329045	755	*	756	14.84	6.12714	3.54647	3.84403	VP4CTCF_peak_1875	Promoter (<=1kb)	1	128284756	128328318	43563	2	226413	uc007clm.2	0	ENSMUSG00000026354	Lct	lactase
chr1	128393269	128393794	526	*	527	29.35	32.5209	13.1855	29.4922	VP4CTCF_peak_1876	Intron (uc007clp.2/226414, intron 4 of 15)	1	128363707	128376320	12614	2	226414	uc011wrd.1	-16949	ENSMUSG00000026356	Dars	aspartyl-tRNA synthetase
chr1	128465438	128466245	808	*	809	11.63	8.11838	4.8992	5.75558	VP4CTCF_peak_1877	Distal Intergenic	1	128412118	128417416	5299	2	226414	uc007clr.2	-48022	ENSMUSG00000026356	Dars	aspartyl-tRNA synthetase
chr1	128509289	128509930	642	*	643	24.59	23.9758	10.218	21.0881	VP4CTCF_peak_1878	Distal Intergenic	1	128588199	128592293	4095	2	12767	uc007cls.1	82363	ENSMUSG00000045382	Cxcr4	chemokine (C-X-C motif) receptor 4
chr1	128716809	128717071	263	*	264	7.44	4.18295	3.41341	2.03782	VP4CTCF_peak_1879	Distal Intergenic	1	128588199	128592299	4101	2	12767	uc007clt.1	-124510	ENSMUSG00000045382	Cxcr4	chemokine (C-X-C motif) receptor 4
chr1	128826365	128826634	270	*	271	9.04	4.97364	3.70575	2.75613	VP4CTCF_peak_1880	Distal Intergenic	1	128588199	128592299	4101	2	12767	uc007clt.1	-234066	ENSMUSG00000045382	Cxcr4	chemokine (C-X-C motif) receptor 4
chr1	128828310	128828772	463	*	464	17.76	10.0758	4.96125	7.59214	VP4CTCF_peak_1881	Distal Intergenic	1	128588199	128592299	4101	2	12767	uc007clt.1	-236011	ENSMUSG00000045382	Cxcr4	chemokine (C-X-C motif) receptor 4
chr1	128844423	128844732	310	*	311	5.19	3.32935	3.05545	1.26153	VP4CTCF_peak_1882	Distal Intergenic	1	128588199	128592299	4101	2	12767	uc007clt.1	-252124	ENSMUSG00000045382	Cxcr4	chemokine (C-X-C motif) receptor 4
chr1	128862973	128863473	501	*	502	8.89	6.84451	4.81848	4.51813	VP4CTCF_peak_1883	Distal Intergenic	1	128588199	128592299	4101	2	12767	uc007clt.1	-270674	ENSMUSG00000045382	Cxcr4	chemokine (C-X-C motif) receptor 4
chr1	129010939	129011243	305	*	306	11.18	8.73341	5.66833	6.28897	VP4CTCF_peak_1884	Distal Intergenic	1	129273304	129431053	157750	1	210417	uc007clu.2	-262061	ENSMUSG00000042581	Thsd7b	thrombospondin, type I, domain containing 7B
chr1	129101750	129102163	414	*	415	13.3	4.84747	3.12539	2.64168	VP4CTCF_peak_1885	Distal Intergenic	1	129273304	129431053	157750	1	210417	uc007clu.2	-171141	ENSMUSG00000042581	Thsd7b	thrombospondin, type I, domain containing 7B
chr1	129158849	129159101	253	*	254	9.65	4.90747	3.58861	2.6942	VP4CTCF_peak_1886	Distal Intergenic	1	129273304	129431053	157750	1	210417	uc007clu.2	-114203	ENSMUSG00000042581	Thsd7b	thrombospondin, type I, domain containing 7B
chr1	129176804	129177275	472	*	473	11.25	7.00865	4.55943	4.66746	VP4CTCF_peak_1887	Distal Intergenic	1	129273304	129431053	157750	1	210417	uc007clu.2	-96029	ENSMUSG00000042581	Thsd7b	thrombospondin, type I, domain containing 7B
chr1	129226818	129227359	542	*	543	39.58	43.7562	15.2604	40.5239	VP4CTCF_peak_1888	Distal Intergenic	1	129273304	129431053	157750	1	210417	uc007clu.2	-45945	ENSMUSG00000042581	Thsd7b	thrombospondin, type I, domain containing 7B
chr1	129355548	129355863	316	*	317	20.22	7.99528	3.77138	5.6079	VP4CTCF_peak_1889	Intron (uc007clu.2/210417, intron 1 of 1)	1	129273304	130219278	945975	1	210417	uc007clv.2	82244	ENSMUSG00000042581	Thsd7b	thrombospondin, type I, domain containing 7B
chr1	129363217	129363562	346	*	347	9.97	5.23239	3.72875	2.9982	VP4CTCF_peak_1890	Intron (uc007clu.2/210417, intron 1 of 1)	1	129273304	130219278	945975	1	210417	uc007clv.2	89913	ENSMUSG00000042581	Thsd7b	thrombospondin, type I, domain containing 7B
chr1	129380840	129381824	985	*	986	14.94	7.54023	4.25182	5.17017	VP4CTCF_peak_1891	Intron (uc007clu.2/210417, intron 1 of 1)	1	129273304	130219278	945975	1	210417	uc007clv.2	107536	ENSMUSG00000042581	Thsd7b	thrombospondin, type I, domain containing 7B
chr1	129383696	129384150	455	*	456	18.43	13.128	6.41641	10.516	VP4CTCF_peak_1892	Intron (uc007clu.2/210417, intron 1 of 1)	1	129273304	130219278	945975	1	210417	uc007clv.2	110392	ENSMUSG00000042581	Thsd7b	thrombospondin, type I, domain containing 7B
chr1	129392663	129393644	982	*	983	19.39	10.7576	5.0265	8.2366	VP4CTCF_peak_1893	Intron (uc007clu.2/210417, intron 1 of 1)	1	129273304	130219278	945975	1	210417	uc007clv.2	119359	ENSMUSG00000042581	Thsd7b	thrombospondin, type I, domain containing 7B
chr1	129396836	129397235	400	*	401	25.94	13.1001	5.00285	10.4817	VP4CTCF_peak_1894	Intron (uc007clu.2/210417, intron 1 of 1)	1	129273304	130219278	945975	1	210417	uc007clv.2	123532	ENSMUSG00000042581	Thsd7b	thrombospondin, type I, domain containing 7B
chr1	129576396	129576707	312	*	313	19.54	8.84729	4.23527	6.40019	VP4CTCF_peak_1895	Intron (uc007clv.2/210417, intron 2 of 27)	1	129273304	130219278	945975	1	210417	uc007clv.2	303092	ENSMUSG00000042581	Thsd7b	thrombospondin, type I, domain containing 7B
chr1	129593059	129593816	758	*	759	11.9	7.27467	4.48903	4.94372	VP4CTCF_peak_1896	Intron (uc007clv.2/210417, intron 2 of 27)	1	129273304	130219278	945975	1	210417	uc007clv.2	319755	ENSMUSG00000042581	Thsd7b	thrombospondin, type I, domain containing 7B
chr1	129620302	129620782	481	*	482	14.61	10.7712	6.04512	8.2416	VP4CTCF_peak_1897	Intron (uc007clv.2/210417, intron 4 of 27)	1	129915539	130183181	267643	1	210417	uc007clw.1	-294757	ENSMUSG00000042581	Thsd7b	thrombospondin, type I, domain containing 7B
chr1	129662100	129662733	634	*	635	10.26	7.56322	4.94866	5.22092	VP4CTCF_peak_1898	Intron (uc007clv.2/210417, intron 5 of 27)	1	129915539	130183181	267643	1	210417	uc007clw.1	-252806	ENSMUSG00000042581	Thsd7b	thrombospondin, type I, domain containing 7B
chr1	129723893	129724334	442	*	443	18.31	10.6258	5.22364	8.10529	VP4CTCF_peak_1899	Intron (uc007clv.2/210417, intron 7 of 27)	1	129915539	130183181	267643	1	210417	uc007clw.1	-191205	ENSMUSG00000042581	Thsd7b	thrombospondin, type I, domain containing 7B
chr1	129742560	129742918	359	*	360	30.98	21.9418	7.84809	19.0221	VP4CTCF_peak_1900	Intron (uc007clv.2/210417, intron 7 of 27)	1	129915539	130183181	267643	1	210417	uc007clw.1	-172621	ENSMUSG00000042581	Thsd7b	thrombospondin, type I, domain containing 7B
chr1	129753397	129753678	282	*	283	11.41	7.4056	4.7946	5.03749	VP4CTCF_peak_1901	Intron (uc007clv.2/210417, intron 7 of 27)	1	129915539	130183181	267643	1	210417	uc007clw.1	-161861	ENSMUSG00000042581	Thsd7b	thrombospondin, type I, domain containing 7B
chr1	129803338	129803628	291	*	292	9.87	5.70442	4.03147	3.43708	VP4CTCF_peak_1902	Intron (uc007clv.2/210417, intron 10 of 27)	1	129915539	130183181	267643	1	210417	uc007clw.1	-111911	ENSMUSG00000042581	Thsd7b	thrombospondin, type I, domain containing 7B
chr1	129810188	129811241	1054	*	1055	11.17	8.2701	5.24603	5.87872	VP4CTCF_peak_1903	Intron (uc007clv.2/210417, intron 10 of 27)	1	129915539	130183181	267643	1	210417	uc007clw.1	-104298	ENSMUSG00000042581	Thsd7b	thrombospondin, type I, domain containing 7B
chr1	129817785	129818434	650	*	651	7.08	4.05354	3.37176	1.91535	VP4CTCF_peak_1904	Intron (uc007clv.2/210417, intron 11 of 27)	1	129915539	130183181	267643	1	210417	uc007clw.1	-97105	ENSMUSG00000042581	Thsd7b	thrombospondin, type I, domain containing 7B
chr1	129822313	129822561	249	*	250	5	3.1668	2.96023	1.11762	VP4CTCF_peak_1905	Intron (uc007clv.2/210417, intron 11 of 27)	1	129915539	130183181	267643	1	210417	uc007clw.1	-92978	ENSMUSG00000042581	Thsd7b	thrombospondin, type I, domain containing 7B
chr1	129877306	129877679	374	*	375	12.13	9.85758	6.15559	7.35592	VP4CTCF_peak_1906	Intron (uc007clv.2/210417, intron 12 of 27)	1	129915539	130183181	267643	1	210417	uc007clw.1	-37860	ENSMUSG00000042581	Thsd7b	thrombospondin, type I, domain containing 7B
chr1	129885737	129887187	1451	*	1452	7.05	3.87657	3.24728	1.76178	VP4CTCF_peak_1907	Intron (uc007clv.2/210417, intron 12 of 27)	1	129915539	130183181	267643	1	210417	uc007clw.1	-28352	ENSMUSG00000042581	Thsd7b	thrombospondin, type I, domain containing 7B
chr1	129897466	129898501	1036	*	1037	9.06	3.69096	2.92734	1.59671	VP4CTCF_peak_1908	Intron (uc007clv.2/210417, intron 12 of 27)	1	129915539	130183181	267643	1	210417	uc007clw.1	-17038	ENSMUSG00000042581	Thsd7b	thrombospondin, type I, domain containing 7B
chr1	129917646	129917893	248	*	249	5	3.12195	2.93003	1.1129	VP4CTCF_peak_1909	Promoter (2-3kb)	1	129915539	130183181	267643	1	210417	uc007clw.1	2107	ENSMUSG00000042581	Thsd7b	thrombospondin, type I, domain containing 7B
chr1	129943903	129944977	1075	*	1076	10.68	9.03307	5.76453	6.60832	VP4CTCF_peak_1910	Intron (uc007clv.2/210417, intron 14 of 27)	1	129915539	130183181	267643	1	210417	uc007clw.1	28364	ENSMUSG00000042581	Thsd7b	thrombospondin, type I, domain containing 7B
chr1	129956801	129957142	342	*	343	8.22	5.01706	3.85041	2.79678	VP4CTCF_peak_1911	Intron (uc007clv.2/210417, intron 15 of 27)	1	129915539	130183181	267643	1	210417	uc007clw.1	41262	ENSMUSG00000042581	Thsd7b	thrombospondin, type I, domain containing 7B
chr1	129968140	129968417	278	*	279	5.07	3.10208	2.91108	1.09638	VP4CTCF_peak_1912	Intron (uc007clv.2/210417, intron 15 of 27)	1	129915539	130183181	267643	1	210417	uc007clw.1	52601	ENSMUSG00000042581	Thsd7b	thrombospondin, type I, domain containing 7B
chr1	129989180	129989439	260	*	261	8.57	5.11641	3.85584	2.89479	VP4CTCF_peak_1913	Intron (uc007clv.2/210417, intron 15 of 27)	1	129915539	130183181	267643	1	210417	uc007clw.1	73641	ENSMUSG00000042581	Thsd7b	thrombospondin, type I, domain containing 7B
chr1	130011458	130011734	277	*	278	6.24	3.24918	2.92449	1.19363	VP4CTCF_peak_1914	Intron (uc007clv.2/210417, intron 15 of 27)	1	129915539	130183181	267643	1	210417	uc007clw.1	95919	ENSMUSG00000042581	Thsd7b	thrombospondin, type I, domain containing 7B
chr1	130018473	130018936	464	*	465	22.21	21.8376	10.3735	18.9251	VP4CTCF_peak_1915	Intron (uc007clv.2/210417, intron 15 of 27)	1	129915539	130183181	267643	1	210417	uc007clw.1	102934	ENSMUSG00000042581	Thsd7b	thrombospondin, type I, domain containing 7B
chr1	130032114	130032380	267	*	268	10.76	5.38804	3.7108	3.14128	VP4CTCF_peak_1916	Intron (uc007clv.2/210417, intron 15 of 27)	1	129915539	130183181	267643	1	210417	uc007clw.1	116575	ENSMUSG00000042581	Thsd7b	thrombospondin, type I, domain containing 7B
chr1	130037536	130038012	477	*	478	8.15	6.13439	4.51364	3.8472	VP4CTCF_peak_1917	Intron (uc007clv.2/210417, intron 15 of 27)	1	129915539	130183181	267643	1	210417	uc007clw.1	121997	ENSMUSG00000042581	Thsd7b	thrombospondin, type I, domain containing 7B
chr1	130063568	130064176	609	*	610	6.13	3.84333	3.326	1.71956	VP4CTCF_peak_1918	Intron (uc007clv.2/210417, intron 15 of 27)	1	129915539	130183181	267643	1	210417	uc007clw.1	148029	ENSMUSG00000042581	Thsd7b	thrombospondin, type I, domain containing 7B
chr1	130119851	130120230	380	*	381	12.15	9.45971	5.87589	6.98361	VP4CTCF_peak_1919	Intron (uc007clv.2/210417, intron 17 of 27)	1	129915539	130183181	267643	1	210417	uc007clw.1	204312	ENSMUSG00000042581	Thsd7b	thrombospondin, type I, domain containing 7B
chr1	130178472	130179953	1482	*	1483	16.26	8.28277	4.42677	5.87652	VP4CTCF_peak_1920	Intron (uc007clv.2/210417, intron 20 of 27)	1	130388528	130423043	34516	2	13137	uc007clx.2	243090	ENSMUSG00000026401	Cd55b	CD55 molecule, decay accelerating factor for complement B
chr1	130246451	130246721	271	*	272	10.92	4.6121	3.26284	2.422	VP4CTCF_peak_1921	Distal Intergenic	1	130388528	130423043	34516	2	13137	uc007clx.2	176322	ENSMUSG00000026401	Cd55b	CD55 molecule, decay accelerating factor for complement B
chr1	130265343	130265731	389	*	390	13.91	7.55881	4.40713	5.1843	VP4CTCF_peak_1922	Distal Intergenic	1	130388528	130423043	34516	2	13137	uc007clx.2	157312	ENSMUSG00000026401	Cd55b	CD55 molecule, decay accelerating factor for complement B
chr1	130268833	130269150	318	*	319	9.08	5.88296	4.24993	3.60922	VP4CTCF_peak_1923	Distal Intergenic	1	130388528	130423043	34516	2	13137	uc007clx.2	153893	ENSMUSG00000026401	Cd55b	CD55 molecule, decay accelerating factor for complement B
chr1	130272854	130273396	543	*	544	12.29	8.04193	4.88902	5.65541	VP4CTCF_peak_1924	Distal Intergenic	1	130388528	130423043	34516	2	13137	uc007clx.2	149647	ENSMUSG00000026401	Cd55b	CD55 molecule, decay accelerating factor for complement B
chr1	130289195	130289809	615	*	616	6.38	3.16236	2.85125	1.14765	VP4CTCF_peak_1925	Distal Intergenic	1	130388528	130423043	34516	2	13137	uc007clx.2	133234	ENSMUSG00000026401	Cd55b	CD55 molecule, decay accelerating factor for complement B
chr1	130291621	130291868	248	*	249	10.26	5.80065	4.04984	3.52067	VP4CTCF_peak_1926	Distal Intergenic	1	130388528	130423043	34516	2	13137	uc007clx.2	131175	ENSMUSG00000026401	Cd55b	CD55 molecule, decay accelerating factor for complement B
chr1	130292941	130293765	825	*	826	13.01	8.09886	4.83147	5.70853	VP4CTCF_peak_1927	Distal Intergenic	1	130388528	130423043	34516	2	13137	uc007clx.2	129278	ENSMUSG00000026401	Cd55b	CD55 molecule, decay accelerating factor for complement B
chr1	130303939	130304323	385	*	386	9.18	5.79653	4.15468	3.5361	VP4CTCF_peak_1928	Distal Intergenic	1	130388528	130423043	34516	2	13137	uc007clx.2	118720	ENSMUSG00000026401	Cd55b	CD55 molecule, decay accelerating factor for complement B
chr1	130338148	130338493	346	*	347	10.97	7.58626	4.9701	5.21371	VP4CTCF_peak_1929	Distal Intergenic	1	130388528	130423043	34516	2	13137	uc007clx.2	84550	ENSMUSG00000026401	Cd55b	CD55 molecule, decay accelerating factor for complement B
chr1	130489010	130489400	391	*	392	13.94	3.95576	2.63885	1.83198	VP4CTCF_peak_1930	Distal Intergenic	1	130448916	130462744	13829	2	13136	uc029qte.2	-26266	ENSMUSG00000026399	Cd55	CD55 molecule, decay accelerating factor for complement
chr1	130717292	130718596	1305	*	1306	9.7	6.30533	4.40878	4.00934	VP4CTCF_peak_1931	Promoter (<=1kb)	1	130717327	130722057	4731	1	226418	uc007cmh.2	0	ENSMUSG00000046404	Yod1	YOD1 deubiquitinase
chr1	130720845	130721179	335	*	336	20.18	10.8303	4.97172	8.30261	VP4CTCF_peak_1932	3' UTR	1	130717327	130722057	4731	1	226418	uc007cmh.2	3518	ENSMUSG00000046404	Yod1	YOD1 deubiquitinase
chr1	130728365	130729445	1081	*	1082	19.02	7.16422	3.54857	4.82673	VP4CTCF_peak_1933	Promoter (<=1kb)	1	130689043	130729253	40211	2	18640	uc007cmf.2	0	ENSMUSG00000026409	Pfkfb2	6-phosphofructo-2-kinase/fructose-2,6-biphosphatase 2
chr1	130771790	130772166	377	*	378	24.11	14.3284	5.88324	11.654	VP4CTCF_peak_1934	Distal Intergenic	1	130800902	130814740	13839	1	64435	uc007cmk.1	-28736	ENSMUSG00000026415	Fcamr	Fc receptor, IgA, IgM, high affinity
chr1	130813442	130813685	244	*	245	5.51	3.59348	3.21015	1.49537	VP4CTCF_peak_1935	Intron (uc007cmk.1/64435, intron 5 of 6)	1	130800902	130814740	13839	1	64435	uc007cml.1	12540	ENSMUSG00000026415	Fcamr	Fc receptor, IgA, IgM, high affinity
chr1	130840248	130840606	359	*	360	7.5	5.37013	4.16265	3.1212	VP4CTCF_peak_1936	Intron (uc011wrk.1/18703, intron 2 of 10)	1	130826684	130852249	25566	1	18703	uc011wrk.1	13564	ENSMUSG00000026417	Pigr	polymeric immunoglobulin receptor
chr1	130951924	130952230	307	*	308	6.67	3.83726	3.27532	1.71741	VP4CTCF_peak_1937	Distal Intergenic	1	130932656	130940073	7418	2	329244	uc007cmt.1	-11851	ENSMUSG00000016524	Il19	interleukin 19
chr1	130974899	130975285	387	*	388	11.92	9.15759	5.70334	6.70411	VP4CTCF_peak_1938	Distal Intergenic	1	130932656	130940073	7418	2	329244	uc007cmt.1	-34826	ENSMUSG00000016524	Il19	interleukin 19
chr1	131140827	131141337	511	*	512	10.87	9.04482	5.85763	6.59332	VP4CTCF_peak_1939	Promoter (2-3kb)	1	131128441	131138234	9794	2	226419	uc007cmw.1	-2593	ENSMUSG00000016526	Dyrk3	dual-specificity tyrosine-(Y)-phosphorylation regulated kinase 3
chr1	131507052	131508198	1147	*	1148	5.41	3.51024	3.16139	1.42167	VP4CTCF_peak_1940	Intron (uc007cng.2/14270, intron 2 of 22)	1	131329514	131525593	196080	2	14270	uc011wrq.1	17395	ENSMUSG00000026425	Srgap2	SLIT-ROBO Rho GTPase activating protein 2
chr1	131739996	131740438	443	*	444	10.9	9.10174	5.86935	6.64899	VP4CTCF_peak_1941	Distal Intergenic	1	131744022	131770405	26384	1	320718	uc007cns.1	-3584	ENSMUSG00000042268	Slc26a9	solute carrier family 26, member 9
chr1	131824022	131824295	274	*	275	5.21	3.34119	3.06238	1.27201	VP4CTCF_peak_1942	Distal Intergenic	1	131828012	131848864	20853	1	98396	uc007cnu.3	-3717	ENSMUSG00000013275	Slc41a1	solute carrier family 41, member 1
chr1	131962854	131963183	330	*	331	7.24	5.17346	4.0647	2.94021	VP4CTCF_peak_1943	Promoter (<=1kb)	1	131962915	131982972	20058	1	212980	uc007cnz.2	0	ENSMUSG00000026435	Slc45a3	solute carrier family 45, member 3
chr1	132057075	132057351	277	*	278	7.57	5.21015	4.05926	2.97066	VP4CTCF_peak_1944	Intron (uc011wrr.1/213006, intron 3 of 10)	1	132022811	132068062	45252	2	213006	uc011wrr.1	10711	ENSMUSG00000059149	Mfsd4a	major facilitator superfamily domain containing 4A
chr1	132063806	132064277	472	*	473	13.61	8.6354	5.02734	6.21761	VP4CTCF_peak_1945	Intron (uc011wrr.1/213006, intron 1 of 10)	1	132022811	132068062	45252	2	213006	uc011wrr.1	3785	ENSMUSG00000059149	Mfsd4a	major facilitator superfamily domain containing 4A
chr1	132089227	132089668	442	*	443	13.44	11.9497	7.02734	9.3777	VP4CTCF_peak_1946	Distal Intergenic	1	132036783	132068062	31280	2	213006	uc011wru.1	-21165	ENSMUSG00000059149	Mfsd4a	major facilitator superfamily domain containing 4A
chr1	132238894	132239406	513	*	514	8.72	6.76049	4.79646	4.44052	VP4CTCF_peak_1947	Intron (uc007coj.2/213409, intron 3 of 3)	1	132226314	132257382	31069	1	213409	uc057avm.1	12580	ENSMUSG00000079330	Lemd1	LEM domain containing 1
chr1	132246900	132247221	322	*	323	13.81	10.5236	6.07748	8.00718	VP4CTCF_peak_1948	Intron (uc007coj.2/213409, intron 3 of 3)	1	132226314	132257382	31069	1	213409	uc057avm.1	20586	ENSMUSG00000079330	Lemd1	LEM domain containing 1
chr1	132268741	132269085	345	*	346	13.84	7.45156	4.34909	5.0907	VP4CTCF_peak_1949	Distal Intergenic	1	132298626	132307357	8732	1	213417	uc007con.1	-29541	ENSMUSG00000042115	Klhdc8a	kelch domain containing 8A
chr1	132293795	132294160	366	*	367	10.69	6.90709	4.59245	4.56303	VP4CTCF_peak_1950	Distal Intergenic	1	132298626	132307357	8732	1	213417	uc007con.1	-4466	ENSMUSG00000042115	Klhdc8a	kelch domain containing 8A
chr1	132358828	132359272	445	*	446	18.36	8.17458	4.106	5.75538	VP4CTCF_peak_1951	Exon (uc007cor.2/68875, exon 3 of 4)	1	132356315	132367948	11634	2	68875	uc007cor.2	8676	ENSMUSG00000042066	Tmcc2	transmembrane and coiled-coil domains 2
chr1	132444659	132445772	1114	*	1115	12.47	5.56562	3.57253	3.31445	VP4CTCF_peak_1952	Intron (uc011wrw.1/213452, intron 2 of 2)	1	132454575	132457639	3065	1	213452	uc007cov.1	-8803	ENSMUSG00000042046	Dstyk	dual serine/threonine and tyrosine protein kinase
chr1	132472494	132472883	390	*	391	13.24	8.47082	5.09857	6.03482	VP4CTCF_peak_1953	Distal Intergenic	1	132477367	132504490	27124	1	213464	uc007cow.2	-4484	ENSMUSG00000026439	Rbbp5	retinoblastoma binding protein 5, histone lysine methyltransferase complex subunit
chr1	132530519	132531006	488	*	489	16.2	10.1041	5.31365	7.60839	VP4CTCF_peak_1954	Intron (uc007cpa.1/21367, intron 2 of 22)	1	132509427	132523485	14059	2	21367	uc007cpc.1	-7034	ENSMUSG00000053024	Cntn2	contactin 2
chr1	132588454	132588902	449	*	450	22.3	21.1438	9.76752	18.277	VP4CTCF_peak_1955	Intron (uc011wrx.1/269116, intron 24 of 26)	1	132509425	132542940	33516	2	21367	uc007cpb.1	-45514	ENSMUSG00000053024	Cntn2	contactin 2
chr1	132673129	132673525	397	*	398	7.83	3.80685	3.10281	1.72026	VP4CTCF_peak_1956	Intron (uc007cph.1/uc007cph.1, intron 2 of 4)	1	132564690	132642858	78169	2	269116	uc011wrx.1	-30271	ENSMUSG00000026442	Nfasc	neurofascin
chr1	132680674	132681381	708	*	709	8.94	6.93651	4.90572	4.59756	VP4CTCF_peak_1957	Intron (uc007cph.1/uc007cph.1, intron 3 of 4)	1	132564690	132707326	142637	2	269116	uc007cpd.2	25945	ENSMUSG00000026442	Nfasc	neurofascin
chr1	132683492	132683917	426	*	427	19.93	15.0189	7.1214	12.3208	VP4CTCF_peak_1958	Intron (uc007cph.1/uc007cph.1, intron 3 of 4)	1	132564690	132707326	142637	2	269116	uc007cpd.2	23409	ENSMUSG00000026442	Nfasc	neurofascin
chr1	132735022	132735335	314	*	315	12.65	6.41042	4.02172	4.09655	VP4CTCF_peak_1959	Intron (uc007cpe.2/269116, intron 1 of 29)	1	132729353	132732826	3474	1	100038653	uc029qth.1	5669	ENSMUSG00000101126	Gm10538	predicted gene 10538
chr1	132771805	132774031	2227	*	2228	19.39	15.8111	7.54238	13.1364	VP4CTCF_peak_1960	Distal Intergenic	1	132599846	132741797	141952	2	269116	uc007cpg.2	-30008	ENSMUSG00000026442	Nfasc	neurofascin
chr1	132805028	132805358	331	*	332	13.94	12.8541	7.34862	10.2656	VP4CTCF_peak_1961	Distal Intergenic	1	132599846	132741797	141952	2	269116	uc007cpg.2	-63231	ENSMUSG00000026442	Nfasc	neurofascin
chr1	132823047	132823364	318	*	319	13.51	10.8511	6.42769	8.31476	VP4CTCF_peak_1962	Distal Intergenic	1	132880355	132940005	59651	1	16980	uc007cpi.2	-56991	ENSMUSG00000026443	Lrrn2	leucine rich repeat protein 2, neuronal
chr1	132866365	132866724	360	*	361	18.48	14.6663	7.37524	11.973	VP4CTCF_peak_1963	Distal Intergenic	1	132880355	132940005	59651	1	16980	uc007cpi.2	-13631	ENSMUSG00000026443	Lrrn2	leucine rich repeat protein 2, neuronal
chr1	132875998	132876357	360	*	361	12.29	5.62382	3.62545	3.36748	VP4CTCF_peak_1964	Distal Intergenic	1	132880355	132940005	59651	1	16980	uc007cpi.2	-3998	ENSMUSG00000026443	Lrrn2	leucine rich repeat protein 2, neuronal
chr1	132949858	132950309	452	*	453	23.23	13.0603	5.41354	10.4422	VP4CTCF_peak_1965	Distal Intergenic	1	132880355	132940005	59651	1	16980	uc007cpi.2	69503	ENSMUSG00000026443	Lrrn2	leucine rich repeat protein 2, neuronal
chr1	133012499	133012804	306	*	307	23.03	18.7068	8.30888	15.8871	VP4CTCF_peak_1966	5' UTR	1	132986105	133025416	39312	2	17248	uc007cpk.2	12612	ENSMUSG00000054387	Mdm4	transformed mouse 3T3 cell double minute 4
chr1	133015462	133016779	1318	*	1319	15.14	10.102	5.52889	7.61034	VP4CTCF_peak_1967	Intron (uc007cpk.2/17248, intron 3 of 11)	1	132986105	133025416	39312	2	17248	uc007cpk.2	8637	ENSMUSG00000054387	Mdm4	transformed mouse 3T3 cell double minute 4
chr1	133035475	133035774	300	*	301	10.68	3.78397	2.82291	1.68096	VP4CTCF_peak_1968	Distal Intergenic	1	132986105	133030587	44483	2	17248	uc007cpp.2	-4888	ENSMUSG00000054387	Mdm4	transformed mouse 3T3 cell double minute 4
chr1	133052028	133052373	346	*	347	19.25	13.9651	6.78601	11.2973	VP4CTCF_peak_1969	Intron (uc007cpq.1/240752, intron 1 of 1)	1	133046012	133108688	62677	1	240752	uc011wry.1	6016	ENSMUSG00000026447	Pik3c2b	phosphatidylinositol-4-phosphate 3-kinase catalytic subunit type 2 beta
chr1	133058540	133058947	408	*	409	16.78	10.2255	5.23506	7.74491	VP4CTCF_peak_1970	Intron (uc007cpq.1/240752, intron 1 of 1)	1	133046012	133108688	62677	1	240752	uc011wry.1	12528	ENSMUSG00000026447	Pik3c2b	phosphatidylinositol-4-phosphate 3-kinase catalytic subunit type 2 beta
chr1	133078258	133078630	373	*	374	22.45	13.1494	5.63944	10.5201	VP4CTCF_peak_1971	Intron (uc007cpr.1/240752, intron 10 of 11)	1	133046012	133108688	62677	1	240752	uc011wry.1	32246	ENSMUSG00000026447	Pik3c2b	phosphatidylinositol-4-phosphate 3-kinase catalytic subunit type 2 beta
chr1	133104011	133104340	330	*	331	18.98	8.84044	4.2895	6.39759	VP4CTCF_peak_1972	Intron (uc011wry.1/240752, intron 31 of 32)	1	133131166	133139800	8635	1	108954	uc007cpt.2	-26826	ENSMUSG00000046062	Ppp1r15b	protein phosphatase 1, regulatory (inhibitor) subunit 15b
chr1	133141434	133143269	1836	*	1837	18.42	11.1041	5.45964	8.56078	VP4CTCF_peak_1973	Distal Intergenic	1	133131344	133139800	8457	1	108954	uc007cps.2	10090	ENSMUSG00000046062	Ppp1r15b	protein phosphatase 1, regulatory (inhibitor) subunit 15b
chr1	133156875	133157259	385	*	386	26.6	11.6113	4.36036	9.05944	VP4CTCF_peak_1974	Distal Intergenic	1	133131344	133139800	8457	1	108954	uc007cps.2	25531	ENSMUSG00000046062	Ppp1r15b	protein phosphatase 1, regulatory (inhibitor) subunit 15b
chr1	133166756	133167209	454	*	455	27.63	15.9897	5.86883	13.269	VP4CTCF_peak_1975	Distal Intergenic	1	133131344	133139800	8457	1	108954	uc007cps.2	35412	ENSMUSG00000046062	Ppp1r15b	protein phosphatase 1, regulatory (inhibitor) subunit 15b
chr1	133187242	133187539	298	*	299	15.51	6.54319	3.69385	4.22043	VP4CTCF_peak_1976	Distal Intergenic	1	133131344	133139800	8457	1	108954	uc007cps.2	55898	ENSMUSG00000046062	Ppp1r15b	protein phosphatase 1, regulatory (inhibitor) subunit 15b
chr1	133225608	133226096	489	*	490	16.72	15.0665	7.8546	12.3889	VP4CTCF_peak_1977	Distal Intergenic	1	133246097	133303435	57339	1	240753	uc007cpu.2	-20001	ENSMUSG00000041757	Plekha6	pleckstrin homology domain containing, family A member 6
chr1	133335632	133336227	596	*	597	5.83	3.87369	3.36754	1.74831	VP4CTCF_peak_1978	Distal Intergenic	1	133327210	133329722	2513	1	280287	uc007cqe.1	8422	ENSMUSG00000102367	Kiss1	KiSS-1 metastasis-suppressor
chr1	133339203	133339726	524	*	525	5.49	3.57581	3.1998	1.47973	VP4CTCF_peak_1979	Distal Intergenic	1	133350566	133360323	9758	1	19702	uc007cqf.1	-10840	ENSMUSG00000070645	Ren2	renin 2 tandem duplication of Ren1
chr1	133412311	133412624	314	*	315	5	3.04734	2.87962	1.05011	VP4CTCF_peak_1980	Intron (uc007cqk.1/20668, intron 1 of 13)	1	133382300	133424212	41913	2	20668	uc007cqk.1	11588	ENSMUSG00000070643	Sox13	SRY (sex determining region Y)-box 13
chr1	133444966	133445876	911	*	912	13.47	5.10136	3.22613	2.89132	VP4CTCF_peak_1981	Distal Intergenic	1	133382300	133424212	41913	2	20668	uc007cqk.1	-20754	ENSMUSG00000070643	Sox13	SRY (sex determining region Y)-box 13
chr1	133451709	133452109	401	*	402	24.53	15.8237	6.2851	13.128	VP4CTCF_peak_1982	Distal Intergenic	1	133382300	133424212	41913	2	20668	uc007cqk.1	-27497	ENSMUSG00000070643	Sox13	SRY (sex determining region Y)-box 13
chr1	133496780	133497268	489	*	490	14.2	8.15582	4.71105	5.74526	VP4CTCF_peak_1983	Distal Intergenic	1	133382300	133424212	41913	2	20668	uc007cqk.1	-72568	ENSMUSG00000070643	Sox13	SRY (sex determining region Y)-box 13
chr1	133510015	133510310	296	*	297	28.17	14.8765	5.4973	12.1682	VP4CTCF_peak_1984	Distal Intergenic	1	133382300	133424212	41913	2	20668	uc007cqk.1	-85803	ENSMUSG00000070643	Sox13	SRY (sex determining region Y)-box 13
chr1	133554676	133555119	444	*	445	34.03	19.757	6.02638	16.937	VP4CTCF_peak_1985	Distal Intergenic	1	133603871	133610280	6410	2	20643	uc007cql.2	55161	ENSMUSG00000090553	Snrpe	small nuclear ribonucleoprotein E
chr1	133598082	133598360	279	*	280	12.83	6.66116	4.14623	4.32815	VP4CTCF_peak_1986	Distal Intergenic	1	133603871	133610280	6410	2	20643	uc007cql.2	11920	ENSMUSG00000090553	Snrpe	small nuclear ribonucleoprotein E
chr1	133605052	133605302	251	*	252	18.91	6.99389	3.51174	4.64977	VP4CTCF_peak_1987	Intron (uc007cql.2/20643, intron 4 of 4)	1	133603871	133610280	6410	2	20643	uc007cql.2	4978	ENSMUSG00000090553	Snrpe	small nuclear ribonucleoprotein E
chr1	133609022	133609454	433	*	434	20.79	9.44854	4.23572	6.9924	VP4CTCF_peak_1988	Promoter (<=1kb)	1	133603871	133610280	6410	2	20643	uc007cql.2	826	ENSMUSG00000090553	Snrpe	small nuclear ribonucleoprotein E
chr1	133611525	133612579	1055	*	1056	14.27	6.49643	3.73529	4.20273	VP4CTCF_peak_1989	Promoter (1-2kb)	1	133603871	133610280	6410	2	20643	uc007cql.2	-1245	ENSMUSG00000090553	Snrpe	small nuclear ribonucleoprotein E
chr1	133662128	133662574	447	*	448	35.66	19.4347	5.86197	16.5907	VP4CTCF_peak_1990	Promoter (<=1kb)	1	133654237	133661399	7163	2	70579	uc007cqq.2	-729	ENSMUSG00000102976	Zc3h11a	zinc finger CCCH type containing 11A
chr1	133710739	133711173	435	*	436	14.84	9.16181	5.13999	6.70523	VP4CTCF_peak_1991	Intron (uc007cqu.3/381290, intron 20 of 20)	1	133726558	133726645	88	2	102466206	uc033flg.1	15472	ENSMUSG00000098606	Mir6903	microRNA 6903
chr1	133742889	133743205	317	*	318	19.39	6.62732	3.29314	4.31001	VP4CTCF_peak_1992	Intron (uc007cqu.3/381290, intron 1 of 20)	1	133702674	133753749	51076	2	381290	uc007cqu.3	10544	ENSMUSG00000026463	Atp2b4	ATPase, Ca++ transporting, plasma membrane 4
chr1	133748395	133749926	1532	*	1533	11.25	5.64017	3.76653	3.39161	VP4CTCF_peak_1993	Intron (uc007cqu.3/381290, intron 1 of 20)	1	133702674	133753749	51076	2	381290	uc007cqu.3	3823	ENSMUSG00000026463	Atp2b4	ATPase, Ca++ transporting, plasma membrane 4
chr1	133770677	133770941	265	*	266	7.77	4.51349	3.57863	2.34582	VP4CTCF_peak_1994	Intron (uc007cqx.1/381290, intron 1 of 5)	1	133713982	133753749	39768	2	381290	uc007cqw.1	-16928	ENSMUSG00000026463	Atp2b4	ATPase, Ca++ transporting, plasma membrane 4
chr1	133772136	133772484	349	*	350	13.28	6.82317	4.16426	4.48533	VP4CTCF_peak_1995	Intron (uc007cqx.1/381290, intron 1 of 5)	1	133713982	133753749	39768	2	381290	uc007cqw.1	-18387	ENSMUSG00000026463	Atp2b4	ATPase, Ca++ transporting, plasma membrane 4
chr1	133775285	133775570	286	*	287	17.71	11.6888	5.988	9.10419	VP4CTCF_peak_1996	Intron (uc007cqx.1/381290, intron 1 of 5)	1	133713982	133753749	39768	2	381290	uc007cqw.1	-21536	ENSMUSG00000026463	Atp2b4	ATPase, Ca++ transporting, plasma membrane 4
chr1	133779356	133780846	1491	*	1492	17.16	9.20928	4.74259	6.75223	VP4CTCF_peak_1997	Intron (uc007cqx.1/381290, intron 1 of 5)	1	133737990	133800754	62765	2	381290	uc007cqx.1	19908	ENSMUSG00000026463	Atp2b4	ATPase, Ca++ transporting, plasma membrane 4
chr1	133802017	133803635	1619	*	1620	13.8	7.66392	4.39453	5.30657	VP4CTCF_peak_1998	Promoter (1-2kb)	1	133737990	133800754	62765	2	381290	uc007cqx.1	-1263	ENSMUSG00000026463	Atp2b4	ATPase, Ca++ transporting, plasma membrane 4
chr1	133805883	133806808	926	*	927	11.14	4.32662	3.07437	2.1645	VP4CTCF_peak_1999	Distal Intergenic	1	133737990	133800754	62765	2	381290	uc007cqx.1	-5129	ENSMUSG00000026463	Atp2b4	ATPase, Ca++ transporting, plasma membrane 4
chr1	133809634	133809882	249	*	250	9.58	4.5926	3.40116	2.41111	VP4CTCF_peak_2000	Distal Intergenic	1	133737990	133800754	62765	2	381290	uc007cqx.1	-8880	ENSMUSG00000026463	Atp2b4	ATPase, Ca++ transporting, plasma membrane 4
chr1	133878170	133879802	1633	*	1634	24.4	15.7832	6.66651	13.082	VP4CTCF_peak_2001	Distal Intergenic	1	133897194	133907173	9980	2	269120	uc007cqy.2	27371	ENSMUSG00000010311	Optc	opticin
chr1	133890418	133891998	1581	*	1582	25.7	14.2536	5.36986	11.612	VP4CTCF_peak_2002	Distal Intergenic	1	133897194	133907173	9980	2	269120	uc007cqy.2	15175	ENSMUSG00000010311	Optc	opticin
chr1	133897044	133897519	476	*	477	44.92	35.1326	9.33445	32.032	VP4CTCF_peak_2003	3' UTR	1	133897194	133907173	9980	2	269120	uc007cqy.2	9654	ENSMUSG00000010311	Optc	opticin
chr1	133927162	133927589	428	*	429	14.23	9.51957	5.39402	7.05718	VP4CTCF_peak_2004	Distal Intergenic	1	133910304	133921401	11098	2	116847	uc007crc.3	-5761	ENSMUSG00000041577	Prelp	proline arginine-rich end leucine-rich repeat
chr1	133942966	133943254	289	*	290	19.8	8.82351	4.14303	6.38741	VP4CTCF_peak_2005	Distal Intergenic	1	133910304	133921401	11098	2	116847	uc007crc.3	-21565	ENSMUSG00000041577	Prelp	proline arginine-rich end leucine-rich repeat
chr1	134013208	134013597	390	*	391	29.98	17.638	6.09506	14.8713	VP4CTCF_peak_2006	Distal Intergenic	1	134037515	134048277	10763	1	14264	uc007crd.1	-23918	ENSMUSG00000041559	Fmod	fibromodulin
chr1	134017700	134018572	873	*	874	30.01	20.1839	6.87509	17.3818	VP4CTCF_peak_2007	Distal Intergenic	1	134037515	134048277	10763	1	14264	uc007crd.1	-18943	ENSMUSG00000041559	Fmod	fibromodulin
chr1	134052318	134052735	418	*	419	35.22	25.6958	8.2533	22.7177	VP4CTCF_peak_2008	Distal Intergenic	1	134037515	134048277	10763	1	14264	uc007crd.1	14803	ENSMUSG00000041559	Fmod	fibromodulin
chr1	134053781	134054371	591	*	592	53.67	41.2764	9.17784	38.154	VP4CTCF_peak_2009	Distal Intergenic	1	134037515	134048277	10763	1	14264	uc007crd.1	16266	ENSMUSG00000041559	Fmod	fibromodulin
chr1	134059137	134059654	518	*	519	22.57	10.1884	4.36554	7.68825	VP4CTCF_peak_2010	Distal Intergenic	1	134074865	134079155	4291	2	12227	uc007cre.1	19501	ENSMUSG00000020423	Btg2	B cell translocation gene 2, anti-proliferative
chr1	134062426	134062890	465	*	466	33.8	18.9948	6.0327	16.1676	VP4CTCF_peak_2011	Distal Intergenic	1	134074865	134079155	4291	2	12227	uc007cre.1	16265	ENSMUSG00000020423	Btg2	B cell translocation gene 2, anti-proliferative
chr1	134069756	134071372	1617	*	1618	12.16	6.11113	3.87657	3.83148	VP4CTCF_peak_2012	Distal Intergenic	1	134074865	134079155	4291	2	12227	uc007cre.1	7783	ENSMUSG00000020423	Btg2	B cell translocation gene 2, anti-proliferative
chr1	134081650	134082024	375	*	376	16.95	12.7929	6.64431	10.1856	VP4CTCF_peak_2013	Promoter (2-3kb)	1	134074865	134079155	4291	2	12227	uc007cre.1	-2495	ENSMUSG00000020423	Btg2	B cell translocation gene 2, anti-proliferative
chr1	134087512	134089092	1581	*	1582	16.3	7.66613	3.97721	5.32073	VP4CTCF_peak_2014	Distal Intergenic	1	134074865	134079155	4291	2	12227	uc007cre.1	-8357	ENSMUSG00000020423	Btg2	B cell translocation gene 2, anti-proliferative
chr1	134107268	134109166	1899	*	1900	43.45	31.0912	8.54034	28.0122	VP4CTCF_peak_2015	Promoter (2-3kb)	1	134111242	134151540	40299	1	71884	uc007crf.2	-2076	ENSMUSG00000026450	Chit1	chitinase 1 (chitotriosidase)
chr1	134130159	134130479	321	*	322	22.46	8.12461	3.60463	5.72095	VP4CTCF_peak_2016	Intron (uc007crf.2/71884, intron 1 of 11)	1	134111242	134151540	40299	1	71884	uc033flh.1	18917	ENSMUSG00000026450	Chit1	chitinase 1 (chitotriosidase)
chr1	134132817	134134577	1761	*	1762	28.37	13.6368	4.57336	11.066	VP4CTCF_peak_2017	Intron (uc007crf.2/71884, intron 1 of 11)	1	134111242	134151540	40299	1	71884	uc033flh.1	21575	ENSMUSG00000026450	Chit1	chitinase 1 (chitotriosidase)
chr1	134145090	134145447	358	*	359	12.35	7.46411	4.61246	5.10519	VP4CTCF_peak_2018	Exon (uc007crf.2/71884, exon 6 of 12)	1	134111242	134151540	40299	1	71884	uc033flh.1	33848	ENSMUSG00000026450	Chit1	chitinase 1 (chitotriosidase)
chr1	134151031	134151620	590	*	591	18.22	10.0776	4.87717	7.59413	VP4CTCF_peak_2019	3' UTR	1	134182404	134190031	7628	1	12654	uc007crg.2	-30784	ENSMUSG00000064246	Chil1	chitinase-like 1
chr1	134184752	134185133	382	*	383	23.38	6.88955	3.06337	4.55983	VP4CTCF_peak_2020	Promoter (2-3kb)	1	134182404	134190031	7628	1	12654	uc007crg.2	2348	ENSMUSG00000064246	Chil1	chitinase-like 1
chr1	134189400	134189781	382	*	383	23.88	9.33926	3.93324	6.86044	VP4CTCF_peak_2021	3' UTR	1	134193448	134201060	7613	1	53311	uc007crh.1	-3667	ENSMUSG00000042451	Mybph	myosin binding protein H
chr1	134202760	134203188	429	*	430	21.91	13.1701	5.73655	10.555	VP4CTCF_peak_2022	3' UTR	1	134193448	134201232	7785	1	53311	uc007cri.1	9312	ENSMUSG00000042451	Mybph	myosin binding protein H
chr1	134209175	134209634	460	*	461	29.93	16.751	5.7816	14.0037	VP4CTCF_peak_2023	Intron (uc056yea.1/11539, intron 1 of 1)	1	134193448	134201232	7785	1	53311	uc007cri.1	15727	ENSMUSG00000042451	Mybph	myosin binding protein H
chr1	134227838	134228333	496	*	497	57.82	54.453	13.7742	51.0565	VP4CTCF_peak_2024	Intron (uc056yea.1/11539, intron 1 of 1)	1	134199215	134234856	35642	2	11539	uc056yea.1	6523	ENSMUSG00000042429	Adora1	adenosine A1 receptor
chr1	134252368	134252878	511	*	512	36.7	28.5721	8.91545	25.5749	VP4CTCF_peak_2025	Distal Intergenic	1	134199215	134235457	36243	2	11539	uc033flj.1	-16911	ENSMUSG00000042429	Adora1	adenosine A1 receptor
chr1	134254146	134254419	274	*	275	13.97	6.49412	3.87488	4.1746	VP4CTCF_peak_2026	Distal Intergenic	1	134199215	134235457	36243	2	11539	uc033flj.1	-18689	ENSMUSG00000042429	Adora1	adenosine A1 receptor
chr1	134262335	134262595	261	*	262	13.02	6.60706	4.0822	4.28135	VP4CTCF_peak_2027	Distal Intergenic	1	134199215	134235457	36243	2	11539	uc033flj.1	-26878	ENSMUSG00000042429	Adora1	adenosine A1 receptor
chr1	134264116	134264593	478	*	479	35.38	23.0675	7.24337	20.1372	VP4CTCF_peak_2028	Distal Intergenic	1	134290004	134292548	2545	1	17928	uc007crl.2	-25411	ENSMUSG00000026459	Myog	myogenin
chr1	134286851	134287256	406	*	407	23.42	11.2464	4.7426	8.67516	VP4CTCF_peak_2029	Promoter (2-3kb)	1	134290004	134292548	2545	1	17928	uc007crl.2	-2748	ENSMUSG00000026459	Myog	myogenin
chr1	134295374	134295773	400	*	401	12.43	6.26506	3.94241	3.96972	VP4CTCF_peak_2030	Downstream (1-2kb)	1	134290004	134292548	2545	1	17928	uc007crl.2	5370	ENSMUSG00000026459	Myog	myogenin
chr1	134313873	134314557	685	*	686	19.28	9.27999	4.37408	6.83291	VP4CTCF_peak_2031	Promoter (2-3kb)	1	134296783	134311595	14813	2	68507	uc007cro.2	-2278	ENSMUSG00000026458	Ppfia4	protein tyrosine phosphatase, receptor type, f polypeptide (PTPRF), interacting protein (liprin), alpha 4
chr1	134326831	134327613	783	*	784	6	2.99306	2.77271	1.00051	VP4CTCF_peak_2032	Exon (uc007crp.2/68507, exon 6 of 27)	1	134296783	134332928	36146	2	68507	uc007crp.2	5315	ENSMUSG00000026458	Ppfia4	protein tyrosine phosphatase, receptor type, f polypeptide (PTPRF), interacting protein (liprin), alpha 4
chr1	134337606	134338660	1055	*	1056	6.02	3.64333	3.1995	1.54504	VP4CTCF_peak_2033	Distal Intergenic	1	134296783	134332928	36146	2	68507	uc011wse.1	-4678	ENSMUSG00000026458	Ppfia4	protein tyrosine phosphatase, receptor type, f polypeptide (PTPRF), interacting protein (liprin), alpha 4
chr1	134366150	134368129	1980	*	1981	20.52	10.4755	4.60382	7.9931	VP4CTCF_peak_2034	Distal Intergenic	1	134355442	134361999	6558	2	57439	uc007crs.1	-4151	ENSMUSG00000042305	Tmem183a	transmembrane protein 183A
chr1	134369157	134369493	337	*	338	21.08	11.9369	5.39668	9.35794	VP4CTCF_peak_2035	Distal Intergenic	1	134355442	134361999	6558	2	57439	uc007crs.1	-7158	ENSMUSG00000042305	Tmem183a	transmembrane protein 183A
chr1	134379181	134379670	490	*	491	5.57	3.34114	3.03488	1.29479	VP4CTCF_peak_2036	Distal Intergenic	1	134385940	134390983	5044	1	240755	uc007crt.2	-6270	ENSMUSG00000050526	4933406M09Rik	RIKEN cDNA 4933406M09 gene
chr1	134389575	134390060	486	*	487	13.8	6.59106	3.95205	4.27108	VP4CTCF_peak_2037	Exon (uc007crt.2/240755, exon 4 of 4)	1	134385940	134390983	5044	1	240755	uc007crt.2	3635	ENSMUSG00000050526	4933406M09Rik	RIKEN cDNA 4933406M09 gene
chr1	134417122	134418062	941	*	942	36.66	33.1049	11.296	29.9943	VP4CTCF_peak_2038	Promoter (1-2kb)	1	134415664	134433350	17687	1	72674	uc007cry.2	1458	ENSMUSG00000026457	Adipor1	adiponectin receptor 1
chr1	134420420	134420915	496	*	497	40.24	30.9109	8.92157	27.8529	VP4CTCF_peak_2039	Intron (uc007crx.2/72674, intron 1 of 7)	1	134415664	134433350	17687	1	72674	uc007cry.2	4756	ENSMUSG00000026457	Adipor1	adiponectin receptor 1
chr1	134422362	134422824	463	*	464	34.75	23.5915	7.57899	20.6423	VP4CTCF_peak_2040	Intron (uc007crx.2/72674, intron 1 of 7)	1	134415664	134433350	17687	1	72674	uc007cry.2	6698	ENSMUSG00000026457	Adipor1	adiponectin receptor 1
chr1	134491120	134491697	578	*	579	25.8	15.0999	5.7916	12.413	VP4CTCF_peak_2041	Promoter (2-3kb)	1	134494660	134507884	13225	1	98710	uc007csc.1	-2963	ENSMUSG00000042229	Rabif	RAB interacting factor
chr1	134505607	134506175	569	*	570	79.72	79.6472	15.5109	76.1784	VP4CTCF_peak_2042	Exon (uc007csc.1/98710, exon 2 of 2)	1	134494660	134507884	13225	1	98710	uc007csc.1	10947	ENSMUSG00000042229	Rabif	RAB interacting factor
chr1	134654412	134655951	1540	*	1541	42.57	25.9031	6.93085	22.9209	VP4CTCF_peak_2043	Intron (uc007csi.1/20980, intron 1 of 2)	1	134646681	134749417	102737	1	20980	uc007csj.1	7731	ENSMUSG00000026452	Syt2	synaptotagmin II
chr1	134659687	134659980	294	*	295	16.73	10.2172	5.31718	7.71225	VP4CTCF_peak_2044	Intron (uc007csi.1/20980, intron 1 of 2)	1	134646681	134749417	102737	1	20980	uc007csj.1	13006	ENSMUSG00000026452	Syt2	synaptotagmin II
chr1	134667960	134668619	660	*	661	16.31	13.5915	6.92846	11.0103	VP4CTCF_peak_2045	Intron (uc007csi.1/20980, intron 1 of 2)	1	134646681	134749417	102737	1	20980	uc007csj.1	21279	ENSMUSG00000026452	Syt2	synaptotagmin II
chr1	134698985	134699233	249	*	250	13.54	3.70483	2.55986	1.60533	VP4CTCF_peak_2046	Intron (uc007csi.1/20980, intron 1 of 2)	1	134709300	134749417	40118	1	20980	uc007csk.1	-10067	ENSMUSG00000026452	Syt2	synaptotagmin II
chr1	134835441	134835844	404	*	405	12.01	4.46688	3.05897	2.29223	VP4CTCF_peak_2047	Exon (uc007csl.1/329251, exon 5 of 13)	1	134759067	134846420	87354	2	329251	uc007csl.1	10576	ENSMUSG00000073557	Ppp1r12b	protein phosphatase 1, regulatory (inhibitor) subunit 12B
chr1	134864870	134865677	808	*	809	20	12.106	5.33785	9.57423	VP4CTCF_peak_2048	Intron (uc007csm.1/329251, intron 13 of 24)	1	134759067	134846420	87354	2	329251	uc007csl.1	-18450	ENSMUSG00000073557	Ppp1r12b	protein phosphatase 1, regulatory (inhibitor) subunit 12B
chr1	134867218	134867597	380	*	381	16.2	9.68318	5.14002	7.20333	VP4CTCF_peak_2049	Intron (uc007csm.1/329251, intron 12 of 24)	1	134759067	134846420	87354	2	329251	uc007csl.1	-20798	ENSMUSG00000073557	Ppp1r12b	protein phosphatase 1, regulatory (inhibitor) subunit 12B
chr1	134870488	134870829	342	*	343	12.76	7.11177	4.4097	4.75224	VP4CTCF_peak_2050	Intron (uc007csm.1/329251, intron 12 of 24)	1	134759067	134846420	87354	2	329251	uc007csl.1	-24068	ENSMUSG00000073557	Ppp1r12b	protein phosphatase 1, regulatory (inhibitor) subunit 12B
chr1	134878493	134879682	1190	*	1191	24.18	13.8268	5.56294	11.1898	VP4CTCF_peak_2051	Exon (uc007csm.1/329251, exon 9 of 25)	1	134759067	134846420	87354	2	329251	uc007csl.1	-32073	ENSMUSG00000073557	Ppp1r12b	protein phosphatase 1, regulatory (inhibitor) subunit 12B
chr1	134906281	134906708	428	*	429	9.04	5.4535	3.99075	3.21017	VP4CTCF_peak_2052	Intron (uc007csm.1/329251, intron 1 of 24)	1	134759067	134955940	196874	2	329251	uc007csm.1	49232	ENSMUSG00000073557	Ppp1r12b	protein phosphatase 1, regulatory (inhibitor) subunit 12B
chr1	134909850	134910706	857	*	858	29.7	21.3183	7.29154	18.4926	VP4CTCF_peak_2053	Intron (uc007csm.1/329251, intron 1 of 24)	1	134759067	134955940	196874	2	329251	uc007csm.1	45234	ENSMUSG00000073557	Ppp1r12b	protein phosphatase 1, regulatory (inhibitor) subunit 12B
chr1	134918031	134918384	354	*	355	17.97	6.65442	3.4634	4.33169	VP4CTCF_peak_2054	Intron (uc007csm.1/329251, intron 1 of 24)	1	134759067	134955940	196874	2	329251	uc007csm.1	37556	ENSMUSG00000073557	Ppp1r12b	protein phosphatase 1, regulatory (inhibitor) subunit 12B
chr1	134935980	134936489	510	*	511	38.2	21.5223	5.95806	18.6825	VP4CTCF_peak_2055	Intron (uc007csm.1/329251, intron 1 of 24)	1	134759067	134955940	196874	2	329251	uc007csm.1	19451	ENSMUSG00000073557	Ppp1r12b	protein phosphatase 1, regulatory (inhibitor) subunit 12B
chr1	134948488	134948821	334	*	335	16.31	5.17316	2.99386	2.9513	VP4CTCF_peak_2056	Intron (uc007csm.1/329251, intron 1 of 24)	1	134759067	134955940	196874	2	329251	uc007csm.1	7119	ENSMUSG00000073557	Ppp1r12b	protein phosphatase 1, regulatory (inhibitor) subunit 12B
chr1	134984231	134984612	382	*	383	24.65	8.15056	3.39772	5.74934	VP4CTCF_peak_2057	Downstream (1-2kb)	1	134962565	134974179	11615	1	67196	uc033flk.1	21666	ENSMUSG00000026429	Ube2t	ubiquitin-conjugating enzyme E2T
chr1	134997981	134998365	385	*	386	25.12	8.51352	3.51947	6.07618	VP4CTCF_peak_2058	Exon (uc007csq.1/329252, exon 13 of 18)	1	134962565	134974179	11615	1	67196	uc033flk.1	35416	ENSMUSG00000026429	Ube2t	ubiquitin-conjugating enzyme E2T
chr1	135012674	135013073	400	*	401	20.24	14.4635	6.79705	11.7807	VP4CTCF_peak_2059	Intron (uc007csq.1/329252, intron 6 of 17)	1	134962565	134974179	11615	1	67196	uc033flk.1	50109	ENSMUSG00000026429	Ube2t	ubiquitin-conjugating enzyme E2T
chr1	135022227	135022613	387	*	388	21.47	8.38742	3.77524	5.96608	VP4CTCF_peak_2060	Intron (uc007csq.1/329252, intron 5 of 17)	1	134962565	134974179	11615	1	67196	uc033flk.1	59662	ENSMUSG00000026429	Ube2t	ubiquitin-conjugating enzyme E2T
chr1	135038940	135039219	280	*	281	12.73	5.4838	3.516	3.22888	VP4CTCF_peak_2061	Intron (uc007csq.1/329252, intron 4 of 17)	1	134986353	135105276	118924	2	329252	uc007csq.1	66057	ENSMUSG00000042793	Lgr6	leucine-rich repeat-containing G protein-coupled receptor 6
chr1	135042484	135042911	428	*	429	33.87	16.0886	4.98165	13.3685	VP4CTCF_peak_2062	Intron (uc007csq.1/329252, intron 4 of 17)	1	134986353	135105276	118924	2	329252	uc007csq.1	62365	ENSMUSG00000042793	Lgr6	leucine-rich repeat-containing G protein-coupled receptor 6
chr1	135046327	135046585	259	*	260	14.24	8.22365	4.75944	5.8061	VP4CTCF_peak_2063	Intron (uc007csq.1/329252, intron 4 of 17)	1	134986353	135105276	118924	2	329252	uc007csq.1	58691	ENSMUSG00000042793	Lgr6	leucine-rich repeat-containing G protein-coupled receptor 6
chr1	135073962	135075065	1104	*	1105	29.2	13.127	4.39602	10.5408	VP4CTCF_peak_2064	Intron (uc007csq.1/329252, intron 2 of 17)	1	134986353	135105276	118924	2	329252	uc007csq.1	30211	ENSMUSG00000042793	Lgr6	leucine-rich repeat-containing G protein-coupled receptor 6
chr1	135077498	135077982	485	*	486	29.38	14.4651	4.99253	11.7959	VP4CTCF_peak_2065	Intron (uc007csq.1/329252, intron 1 of 17)	1	134986353	135105276	118924	2	329252	uc007csq.1	27294	ENSMUSG00000042793	Lgr6	leucine-rich repeat-containing G protein-coupled receptor 6
chr1	135122590	135122946	357	*	358	27.32	14.0756	5.27871	11.4014	VP4CTCF_peak_2066	Exon (uc007csr.2/13924, exon 14 of 39)	1	135108498	135132575	24078	2	13924	uc007csr.2	9629	NA	Ptprv	protein tyrosine phosphatase, receptor type, V
chr1	135203309	135204341	1033	*	1034	25.97	17.7862	6.9843	15.0163	VP4CTCF_peak_2067	Distal Intergenic	1	135160250	135167681	7432	2	171469	uc007csv.2	-35628	ENSMUSG00000026424	Gpr37l1	G protein-coupled receptor 37-like 1
chr1	135207897	135208141	245	*	246	20.24	6.9356	3.34982	4.59734	VP4CTCF_peak_2068	Distal Intergenic	1	135160250	135167681	7432	2	171469	uc007csv.2	-40216	ENSMUSG00000026424	Gpr37l1	G protein-coupled receptor 37-like 1
chr1	135210950	135211359	410	*	411	24.63	12.8637	5.0939	10.2576	VP4CTCF_peak_2069	Distal Intergenic	1	135160250	135167681	7432	2	171469	uc007csv.2	-43269	ENSMUSG00000026424	Gpr37l1	G protein-coupled receptor 37-like 1
chr1	135213221	135215287	2067	*	2068	17.18	9.08944	4.52899	6.66545	VP4CTCF_peak_2070	Distal Intergenic	1	135253574	135258472	4899	2	13710	uc007csw.2	43185	ENSMUSG00000003051	Elf3	E74-like factor 3
chr1	135223670	135224011	342	*	343	13.37	6.4017	3.93565	4.0841	VP4CTCF_peak_2071	Distal Intergenic	1	135253574	135258472	4899	2	13710	uc007csw.2	34461	ENSMUSG00000003051	Elf3	E74-like factor 3
chr1	135235626	135236110	485	*	486	27.36	19.5948	7.46409	16.7705	VP4CTCF_peak_2072	Distal Intergenic	1	135253574	135258472	4899	2	13710	uc007csw.2	22362	ENSMUSG00000003051	Elf3	E74-like factor 3
chr1	135250065	135250543	479	*	480	37.55	16.4041	4.4703	13.7231	VP4CTCF_peak_2073	Distal Intergenic	1	135253574	135258472	4899	2	13710	uc007csw.2	7929	ENSMUSG00000003051	Elf3	E74-like factor 3
chr1	135278614	135279123	510	*	511	32.6	26.1229	9.02055	23.1545	VP4CTCF_peak_2074	Exon (uc007csy.2/215615, exon 2 of 11)	1	135262699	135284084	21386	2	215615	uc007csy.2	4961	ENSMUSG00000041926	Rnpep	arginyl aminopeptidase (aminopeptidase B)
chr1	135282087	135282566	480	*	481	18.49	10.2902	4.99668	7.7888	VP4CTCF_peak_2075	Promoter (1-2kb)	1	135262699	135284084	21386	2	215615	uc007csy.2	1518	ENSMUSG00000041926	Rnpep	arginyl aminopeptidase (aminopeptidase B)
chr1	135407521	135407830	310	*	311	11.08	6.18287	4.1399	3.88182	VP4CTCF_peak_2076	Promoter (<=1kb)	1	135382315	135406575	24261	2	226432	uc011wsk.1	-946	ENSMUSG00000041879	Ipo9	importin 9
chr1	135450045	135450381	337	*	338	9.96	6.3251	4.39623	4.01676	VP4CTCF_peak_2077	Exon (uc007cti.2/215690, exon 15 of 19)	1	135454603	135454683	81	2	100885827	uc033flm.1	4302	ENSMUSG00000093515	Mir1231	microRNA 1231
chr1	135478038	135478427	390	*	391	11.98	8.83959	5.4653	6.4019	VP4CTCF_peak_2078	Intron (uc007ctg.2/215690, intron 3 of 28)	1	135434580	135464758	30179	2	215690	uc007cti.2	-13280	ENSMUSG00000009418	Nav1	neuron navigator 1
chr1	135482535	135482866	332	*	333	11.11	8.4501	5.44489	6.03142	VP4CTCF_peak_2079	Intron (uc007ctg.2/215690, intron 3 of 28)	1	135434580	135464758	30179	2	215690	uc007cti.2	-17777	ENSMUSG00000009418	Nav1	neuron navigator 1
chr1	135489856	135490130	275	*	276	11.58	6.51178	4.24031	4.19888	VP4CTCF_peak_2080	Intron (uc007ctg.2/215690, intron 3 of 28)	1	135458647	135510451	51805	2	215690	uc007ctl.1	20321	ENSMUSG00000009418	Nav1	neuron navigator 1
chr1	135506864	135507231	368	*	369	39.58	16.0031	4.33746	13.2808	VP4CTCF_peak_2081	Intron (uc007ctg.2/215690, intron 3 of 28)	1	135458647	135510451	51805	2	215690	uc007ctl.1	3220	ENSMUSG00000009418	Nav1	neuron navigator 1
chr1	135510553	135510898	346	*	347	16.46	8.96101	4.78142	6.51211	VP4CTCF_peak_2082	Promoter (<=1kb)	1	135458647	135510451	51805	2	215690	uc007ctl.1	-102	ENSMUSG00000009418	Nav1	neuron navigator 1
chr1	135528780	135529028	249	*	250	10.58	5.85566	3.99896	3.58715	VP4CTCF_peak_2083	Intron (uc007ctg.2/215690, intron 3 of 28)	1	135458647	135510451	51805	2	215690	uc007ctl.1	-18329	ENSMUSG00000009418	Nav1	neuron navigator 1
chr1	135531580	135531980	401	*	402	10.99	6.05563	4.05735	3.77372	VP4CTCF_peak_2084	Intron (uc007ctg.2/215690, intron 3 of 28)	1	135458647	135510451	51805	2	215690	uc007ctl.1	-21129	ENSMUSG00000009418	Nav1	neuron navigator 1
chr1	135547716	135549196	1481	*	1482	10.09	5.05997	3.65821	2.84355	VP4CTCF_peak_2085	Intron (uc007ctg.2/215690, intron 1 of 28)	1	135434580	135585355	150776	2	215690	uc007ctg.2	36159	ENSMUSG00000009418	Nav1	neuron navigator 1
chr1	135593872	135594539	668	*	669	23.23	15.3989	6.57982	12.6798	VP4CTCF_peak_2086	Intron (uc007ctm.1/uc007ctm.1, intron 2 of 5)	1	135458647	135585709	127063	2	215690	uc011wsl.1	-8163	ENSMUSG00000009418	Nav1	neuron navigator 1
chr1	135598468	135598852	385	*	386	51.22	54.5166	16.2349	51.1217	VP4CTCF_peak_2087	Intron (uc007ctm.1/uc007ctm.1, intron 5 of 5)	1	135434580	135607295	172716	2	215690	uc007ctj.2	8443	ENSMUSG00000009418	Nav1	neuron navigator 1
chr1	135612974	135613478	505	*	506	44.2	31.8481	8.59583	28.7567	VP4CTCF_peak_2088	Intron (uc007ctn.1/uc007ctn.1, intron 1 of 1)	1	135434580	135607295	172716	2	215690	uc007ctj.2	-5679	ENSMUSG00000009418	Nav1	neuron navigator 1
chr1	135632750	135633282	533	*	534	28.84	23.4787	8.68556	20.5965	VP4CTCF_peak_2089	Intron (uc007ctn.1/uc007ctn.1, intron 1 of 1)	1	135434580	135607295	172716	2	215690	uc007ctj.2	-25455	ENSMUSG00000009418	Nav1	neuron navigator 1
chr1	135707987	135708494	508	*	509	12.29	9.41892	5.63374	6.99222	VP4CTCF_peak_2090	Distal Intergenic	1	135729197	135752229	23033	1	13007	uc007cto.1	-20703	ENSMUSG00000026421	Csrp1	cysteine and glycine-rich protein 1
chr1	135792834	135793282	449	*	450	27.39	18.0638	6.79236	15.2809	VP4CTCF_peak_2091	Distal Intergenic	1	135799421	135810989	11569	1	21952	uc033flo.1	-6139	ENSMUSG00000026418	Tnni1	troponin I, skeletal, slow 1
chr1	135807966	135808404	439	*	440	21.48	15.2754	6.70834	12.6017	VP4CTCF_peak_2092	Intron (uc033flo.1/21952, intron 6 of 8)	1	135802594	135809735	7142	1	21952	uc033flq.1	5372	ENSMUSG00000026418	Tnni1	troponin I, skeletal, slow 1
chr1	135832861	135833136	276	*	277	10.31	3.87497	2.91179	1.75678	VP4CTCF_peak_2093	3' UTR	1	135836334	135852268	15935	1	21956	uc007ctu.3	-3198	ENSMUSG00000026414	Tnnt2	troponin T2, cardiac
chr1	135887270	135888173	904	*	905	7.59	4.33479	3.47965	2.18656	VP4CTCF_peak_2094	Intron (uc007cub.2/18772, intron 3 of 13)	1	135871394	135919207	47814	2	18772	uc007cub.2	31034	ENSMUSG00000026413	Pkp1	plakophilin 1
chr1	135891106	135891555	450	*	451	19.92	12.1072	5.54997	9.52842	VP4CTCF_peak_2095	Intron (uc007cub.2/18772, intron 2 of 13)	1	135871394	135919207	47814	2	18772	uc007cub.2	27652	ENSMUSG00000026413	Pkp1	plakophilin 1
chr1	135910107	135910365	259	*	260	8.07	3.6733	3.02242	1.57746	VP4CTCF_peak_2096	Intron (uc007cub.2/18772, intron 1 of 13)	1	135871394	135919207	47814	2	18772	uc007cub.2	8842	ENSMUSG00000026413	Pkp1	plakophilin 1
chr1	135932985	135933537	553	*	554	16.64	13.878	7.19868	11.2548	VP4CTCF_peak_2097	Distal Intergenic	1	135871394	135919207	47814	2	18772	uc011wss.2	-13778	ENSMUSG00000026413	Pkp1	plakophilin 1
chr1	135942501	135942850	350	*	351	17.69	9.42026	4.75373	6.95367	VP4CTCF_peak_2098	Distal Intergenic	1	135953578	135963242	9665	2	226438	uc007cud.2	20392	ENSMUSG00000051985	Igfn1	immunoglobulin-like and fibronectin type III domain containing 1
chr1	135945355	135945653	299	*	300	28.88	12.2658	4.38137	9.67274	VP4CTCF_peak_2099	Distal Intergenic	1	135953578	135963242	9665	2	226438	uc007cud.2	17589	ENSMUSG00000051985	Igfn1	immunoglobulin-like and fibronectin type III domain containing 1
chr1	135949749	135950238	490	*	491	26.05	17.2779	6.88734	14.4939	VP4CTCF_peak_2100	Distal Intergenic	1	135953578	135963242	9665	2	226438	uc007cud.2	13004	ENSMUSG00000051985	Igfn1	immunoglobulin-like and fibronectin type III domain containing 1
chr1	135956325	135956661	337	*	338	13.39	4.7634	3.07176	2.56695	VP4CTCF_peak_2101	Intron (uc007cud.2/226438, intron 5 of 7)	1	135953578	135963242	9665	2	226438	uc007cud.2	6581	ENSMUSG00000051985	Igfn1	immunoglobulin-like and fibronectin type III domain containing 1
chr1	136003290	136003759	470	*	471	29.59	17.0981	5.92744	14.3446	VP4CTCF_peak_2102	Promoter (2-3kb)	1	135953578	136006342	52765	2	226438	uc011wst.1	2583	ENSMUSG00000051985	Igfn1	immunoglobulin-like and fibronectin type III domain containing 1
chr1	136016708	136017205	498	*	499	20.98	14.2917	6.39198	11.6382	VP4CTCF_peak_2103	Promoter (<=1kb)	1	136018001	136035030	17030	1	66241	uc007cue.2	-796	ENSMUSG00000026411	Tmem9	transmembrane protein 9
chr1	136018885	136019302	418	*	419	15.38	6.45279	3.64886	4.14272	VP4CTCF_peak_2104	Promoter (<=1kb)	1	136019658	136035030	15373	1	66241	uc011wsx.1	-356	ENSMUSG00000026411	Tmem9	transmembrane protein 9
chr1	136035960	136036204	245	*	246	8.15	4.42621	3.4904	2.24835	VP4CTCF_peak_2105	Distal Intergenic	1	136050804	136051370	567	1	226439	uc033fly.1	-14600	ENSMUSG00000097918	Ascl5	achaete-scute family bHLH transcription factor 5
chr1	136048180	136048695	516	*	517	30.58	17.6395	5.93686	14.8782	VP4CTCF_peak_2106	Promoter (2-3kb)	1	136050804	136051370	567	1	226439	uc033fly.1	-2109	ENSMUSG00000097918	Ascl5	achaete-scute family bHLH transcription factor 5
chr1	136051246	136053409	2164	*	2165	19.57	12.6282	5.98813	10.0235	VP4CTCF_peak_2107	Promoter (<=1kb)	1	136052901	136119822	66922	1	12292	uc007cuf.1	0	ENSMUSG00000026407	Cacna1s	calcium channel, voltage-dependent, L type, alpha 1S subunit
chr1	136054630	136055955	1326	*	1327	12.6	9.1702	5.38704	6.75123	VP4CTCF_peak_2108	Promoter (1-2kb)	1	136052901	136119822	66922	1	12292	uc007cug.1	1729	ENSMUSG00000026407	Cacna1s	calcium channel, voltage-dependent, L type, alpha 1S subunit
chr1	136093059	136093381	323	*	324	17.8	6.02072	3.21387	3.73418	VP4CTCF_peak_2109	Exon (uc007cuf.1/12292, exon 19 of 44)	1	136127719	136131183	3465	2	329253	uc007cuh.2	37802	ENSMUSG00000086264	Gm15850	predicted gene 15850
chr1	136098586	136099159	574	*	575	19.7	13.9642	6.54193	11.3215	VP4CTCF_peak_2110	Exon (uc007cuf.1/12292, exon 26 of 44)	1	136127719	136131183	3465	2	329253	uc007cuh.2	32024	ENSMUSG00000086264	Gm15850	predicted gene 15850
chr1	136140661	136141199	539	*	540	39.27	27.8989	8.11585	24.8842	VP4CTCF_peak_2111	Intron (uc007cul.1/16565, intron 1 of 34)	1	136131401	136178014	46614	1	16565	uc007cum.1	9260	ENSMUSG00000041642	Kif21b	kinesin family member 21B
chr1	136178125	136178534	410	*	411	10.21	5.86705	4.03613	3.60094	VP4CTCF_peak_2112	Distal Intergenic	1	136131401	136178014	46614	1	16565	uc007cum.1	46724	ENSMUSG00000041642	Kif21b	kinesin family member 21B
chr1	136187514	136187789	276	*	277	27.77	15.0874	5.65232	12.3605	VP4CTCF_peak_2113	Intron (uc007cun.1/uc007cun.1, intron 1 of 6)	1	136223563	136227662	4100	2	67313	uc007cup.1	39873	ENSMUSG00000041605	5730559C18Rik	RIKEN cDNA 5730559C18 gene
chr1	136228442	136228800	359	*	360	28.9	16.1121	5.73346	13.3815	VP4CTCF_peak_2114	Promoter (<=1kb)	1	136223563	136227662	4100	2	67313	uc007cup.1	-780	ENSMUSG00000041605	5730559C18Rik	RIKEN cDNA 5730559C18 gene
chr1	136236247	136236717	471	*	472	18.9	7.6118	3.69556	5.24851	VP4CTCF_peak_2115	Promoter (1-2kb)	1	136213522	136234280	20759	2	67313	uc007cuo.2	-1967	ENSMUSG00000041605	5730559C18Rik	RIKEN cDNA 5730559C18 gene
chr1	136265257	136265671	415	*	416	37.03	26.7243	8.50199	23.6866	VP4CTCF_peak_2116	Downstream (2-3kb)	1	136258914	136260873	1960	2	383563	uc011wsy.1	-4384	ENSMUSG00000052759	Gpr25	G protein-coupled receptor 25
chr1	136296257	136296702	446	*	447	25.8	15.422	6.02251	12.7015	VP4CTCF_peak_2117	Intron (uc007cuq.1/67886, intron 4 of 18)	1	136268123	136282499	14377	2	67886	uc011wsz.1	-13758	ENSMUSG00000041570	Camsap2	calmodulin regulated spectrin-associated protein family, member 2
chr1	136310434	136311790	1357	*	1358	12.06	4.94589	3.26367	2.75266	VP4CTCF_peak_2118	Intron (uc007cuq.1/67886, intron 2 of 18)	1	136268123	136282499	14377	2	67886	uc011wsz.1	-27935	ENSMUSG00000041570	Camsap2	calmodulin regulated spectrin-associated protein family, member 2
chr1	136332020	136332315	296	*	297	20.6	9.68715	4.48629	7.19204	VP4CTCF_peak_2119	Intron (uc007cuq.1/67886, intron 1 of 18)	1	136268123	136346104	77982	2	67886	uc007cuq.1	13789	ENSMUSG00000041570	Camsap2	calmodulin regulated spectrin-associated protein family, member 2
chr1	136345007	136345382	376	*	377	11.65	8.02162	5.06537	5.63266	VP4CTCF_peak_2120	Promoter (<=1kb)	1	136268123	136346104	77982	2	67886	uc007cuq.1	722	ENSMUSG00000041570	Camsap2	calmodulin regulated spectrin-associated protein family, member 2
chr1	136346957	136347934	978	*	979	16.75	8.01471	4.18354	5.61845	VP4CTCF_peak_2121	Promoter (<=1kb)	1	136277194	136346104	68911	2	67886	uc011wta.1	-853	ENSMUSG00000041570	Camsap2	calmodulin regulated spectrin-associated protein family, member 2
chr1	136376568	136377039	472	*	473	8.82	6.29354	4.55299	3.99187	VP4CTCF_peak_2122	Distal Intergenic	1	136277194	136346104	68911	2	67886	uc011wta.1	-30464	ENSMUSG00000041570	Camsap2	calmodulin regulated spectrin-associated protein family, member 2
chr1	136391577	136391906	330	*	331	24.92	8.07754	3.40508	5.66111	VP4CTCF_peak_2123	Distal Intergenic	1	136415271	136417792	2522	1	67997	uc007cut.1	-23365	ENSMUSG00000026404	Ddx59	DEAD (Asp-Glu-Ala-Asp) box polypeptide 59
