## Supplementary material for "VEZF1 facilitates pluripotency exit by regulating developmental transcriptional programs and CTCF occupancy": Table S4 (part 9 of 20)

### Sheet: Vezf1KO CTCF peaks (continued)
seqnames	start	end	width	strand	length	pileup	X.log10.pvalue.	fold_enrichment	X.log10.qvalue.	name	annotation	geneChr	geneStart	geneEnd	geneLength	geneStrand	geneId	transcriptId	distanceToTSS	ENSEMBL	SYMBOL	GENENAME
chr1	136415260	136415524	265	*	266	21.53	8.61254	3.96272	6.17318	VP4CTCF_peak_2124	Promoter (<=1kb)	1	136415271	136417792	2522	1	67997	uc007cut.1	0	ENSMUSG00000026404	Ddx59	DEAD (Asp-Glu-Ala-Asp) box polypeptide 59
chr1	136421064	136421357	294	*	295	14.71	6.09055	3.56327	3.80694	VP4CTCF_peak_2125	Intron (uc007cuu.2/67997, intron 3 of 7)	1	136411916	136415519	3604	2	320054	uc007cus.1	-5545	ENSMUSG00000097403	9230116N13Rik	RIKEN cDNA 9230116N13 gene
chr1	136430017	136430307	291	*	292	13.63	4.94335	3.13712	2.7326	VP4CTCF_peak_2126	Intron (uc007cuu.2/67997, intron 4 of 7)	1	136411916	136415519	3604	2	320054	uc007cus.1	-14498	ENSMUSG00000097403	9230116N13Rik	RIKEN cDNA 9230116N13 gene
chr1	136476795	136477092	298	*	299	16.92	10.8027	5.64754	8.26034	VP4CTCF_peak_2127	Promoter (<=1kb)	1	136476340	136479915	3576	1	381293	uc033fmb.1	455	ENSMUSG00000041498	Kif14	kinesin family member 14
chr1	136482663	136483782	1120	*	1121	8.14	3.58361	2.95937	1.49697	VP4CTCF_peak_2128	Exon (uc007cuv.2/381293, exon 9 of 29)	1	136476340	136479915	3576	1	381293	uc033fmb.1	6323	ENSMUSG00000041498	Kif14	kinesin family member 14
chr1	136500109	136500848	740	*	741	13.94	7.1467	4.08986	4.81405	VP4CTCF_peak_2129	Exon (uc007cuv.2/381293, exon 18 of 29)	1	136476340	136479915	3576	1	381293	uc033fmb.1	23769	ENSMUSG00000041498	Kif14	kinesin family member 14
chr1	136533368	136533632	265	*	266	15.85	7.24792	4.00385	4.8838	VP4CTCF_peak_2130	Distal Intergenic	1	136476340	136479915	3576	1	381293	uc033fmb.1	57028	ENSMUSG00000041498	Kif14	kinesin family member 14
chr1	136538152	136538486	335	*	336	16.97	10.331	5.35003	7.81735	VP4CTCF_peak_2131	Distal Intergenic	1	136476340	136479915	3576	1	381293	uc033fmb.1	61812	ENSMUSG00000041498	Kif14	kinesin family member 14
chr1	136570959	136571331	373	*	374	14.17	7.40426	4.30865	5.03683	VP4CTCF_peak_2132	Distal Intergenic	1	136624901	136630391	5491	1	226442	uc007cuw.2	-53570	ENSMUSG00000041483	Zfp281	zinc finger protein 281
chr1	136601476	136601846	371	*	372	27.89	11.4426	4.13642	8.89924	VP4CTCF_peak_2133	Distal Intergenic	1	136624901	136630391	5491	1	226442	uc007cuw.2	-23055	ENSMUSG00000041483	Zfp281	zinc finger protein 281
chr1	136637168	136638453	1286	*	1287	13.37	8.38168	4.9875	5.96615	VP4CTCF_peak_2134	Distal Intergenic	1	136624901	136630391	5491	1	226442	uc007cux.2	12267	ENSMUSG00000041483	Zfp281	zinc finger protein 281
chr1	136642259	136642650	392	*	393	15.27	6.36626	3.64978	4.05059	VP4CTCF_peak_2135	Distal Intergenic	1	136624901	136630391	5491	1	226442	uc007cux.2	17358	ENSMUSG00000041483	Zfp281	zinc finger protein 281
chr1	136665272	136665797	526	*	527	8.3	4.48707	3.49675	2.31641	VP4CTCF_peak_2136	Distal Intergenic	1	136683396	136690805	7410	1	100503460	uc029qtl.1	-17599	ENSMUSG00000097113	Gm19705	predicted gene, 19705
chr1	136718582	136718895	314	*	315	9.84	7.84851	5.34722	5.45041	VP4CTCF_peak_2137	Intron (uc007cuy.1/100503474, intron 2 of 4)	1	136696211	136725728	29518	1	100503474	uc007cuy.1	22371	NA	Platr22	pluripotency associated transcript 22
chr1	136726297	136726549	253	*	254	12.05	3.98856	2.81892	1.85514	VP4CTCF_peak_2138	Distal Intergenic	1	136696211	136725728	29518	1	100503474	uc007cuy.1	30086	NA	Platr22	pluripotency associated transcript 22
chr1	136750819	136751286	468	*	469	23.46	12.1916	5.06483	9.60578	VP4CTCF_peak_2139	Distal Intergenic	1	136696211	136725728	29518	1	100503474	uc007cuy.1	54608	NA	Platr22	pluripotency associated transcript 22
chr1	136792319	136792676	358	*	359	12.4	9.54567	5.7834	7.08954	VP4CTCF_peak_2140	Distal Intergenic	1	136696211	136725728	29518	1	100503474	uc007cuy.1	96108	NA	Platr22	pluripotency associated transcript 22
chr1	136827198	136827583	386	*	387	18.25	11.3024	5.6546	8.73584	VP4CTCF_peak_2141	Distal Intergenic	1	136843584	136949562	105979	2	26424	uc007cva.2	121979	ENSMUSG00000026398	Nr5a2	nuclear receptor subfamily 5, group A, member 2
chr1	136845724	136846156	433	*	434	5.25	3.31136	3.03957	1.27977	VP4CTCF_peak_2142	Intron (uc007cva.2/26424, intron 6 of 6)	1	136843584	136949562	105979	2	26424	uc007cva.2	103406	ENSMUSG00000026398	Nr5a2	nuclear receptor subfamily 5, group A, member 2
chr1	136857148	136857502	355	*	356	15.36	7.9406	4.41544	5.53809	VP4CTCF_peak_2143	Intron (uc007cva.2/26424, intron 6 of 6)	1	136843584	136949562	105979	2	26424	uc007cva.2	92060	ENSMUSG00000026398	Nr5a2	nuclear receptor subfamily 5, group A, member 2
chr1	136864450	136865505	1056	*	1057	15.78	7.72674	4.11536	5.35974	VP4CTCF_peak_2144	Intron (uc007cva.2/26424, intron 6 of 6)	1	136843584	136949562	105979	2	26424	uc007cva.2	84057	ENSMUSG00000026398	Nr5a2	nuclear receptor subfamily 5, group A, member 2
chr1	136885937	136886391	455	*	456	18.87	12.0549	5.85084	9.47218	VP4CTCF_peak_2145	Intron (uc007cva.2/26424, intron 5 of 6)	1	136843584	136949562	105979	2	26424	uc007cva.2	63171	ENSMUSG00000026398	Nr5a2	nuclear receptor subfamily 5, group A, member 2
chr1	136926003	136927133	1131	*	1132	15.36	8.13689	4.45985	5.74251	VP4CTCF_peak_2146	Intron (uc007cva.2/26424, intron 4 of 6)	1	136843584	136949562	105979	2	26424	uc007cva.2	22429	ENSMUSG00000026398	Nr5a2	nuclear receptor subfamily 5, group A, member 2
chr1	137002464	137004098	1635	*	1636	26.54	17.0097	6.03764	14.3433	VP4CTCF_peak_2147	Distal Intergenic	1	136843584	136960448	116865	2	26424	uc007cvc.2	-42016	ENSMUSG00000026398	Nr5a2	nuclear receptor subfamily 5, group A, member 2
chr1	137005262	137007068	1807	*	1808	23.28	11.0972	4.66498	8.55526	VP4CTCF_peak_2148	Distal Intergenic	1	136843584	136960448	116865	2	26424	uc007cvc.2	-44814	ENSMUSG00000026398	Nr5a2	nuclear receptor subfamily 5, group A, member 2
chr1	137009225	137009606	382	*	383	20.3	12.5885	5.81086	9.98351	VP4CTCF_peak_2149	Distal Intergenic	1	136843584	136960448	116865	2	26424	uc007cvc.2	-48777	ENSMUSG00000026398	Nr5a2	nuclear receptor subfamily 5, group A, member 2
chr1	137033095	137033367	273	*	274	21.26	7.83366	3.60924	5.44442	VP4CTCF_peak_2150	Distal Intergenic	1	136843584	136960448	116865	2	26424	uc007cvc.2	-72647	ENSMUSG00000026398	Nr5a2	nuclear receptor subfamily 5, group A, member 2
chr1	137050919	137051235	317	*	318	32.17	13.0576	4.35181	10.4134	VP4CTCF_peak_2151	Distal Intergenic	1	136843584	136960448	116865	2	26424	uc007cvc.2	-90471	ENSMUSG00000026398	Nr5a2	nuclear receptor subfamily 5, group A, member 2
chr1	137067850	137068975	1126	*	1127	31.91	19.3511	5.98849	16.6319	VP4CTCF_peak_2152	Distal Intergenic	1	136843584	136960448	116865	2	26424	uc007cvc.2	-107402	ENSMUSG00000026398	Nr5a2	nuclear receptor subfamily 5, group A, member 2
chr1	137152877	137153279	403	*	404	15.71	8.17227	4.42841	5.77048	VP4CTCF_peak_2153	Distal Intergenic	1	136843584	136960448	116865	2	26424	uc007cvc.2	-192429	ENSMUSG00000026398	Nr5a2	nuclear receptor subfamily 5, group A, member 2
chr1	137155632	137156067	436	*	437	31.43	14.0713	4.67561	11.4021	VP4CTCF_peak_2154	Distal Intergenic	1	136843584	136960448	116865	2	26424	uc007cvc.2	-195184	ENSMUSG00000026398	Nr5a2	nuclear receptor subfamily 5, group A, member 2
chr1	137158700	137159497	798	*	799	13.13	5.9845	3.71858	3.70041	VP4CTCF_peak_2155	Distal Intergenic	1	136843584	136960448	116865	2	26424	uc007cvc.2	-198252	ENSMUSG00000026398	Nr5a2	nuclear receptor subfamily 5, group A, member 2
chr1	137164741	137165965	1225	*	1226	10.5	6.18261	4.17451	3.89596	VP4CTCF_peak_2156	Distal Intergenic	1	136843584	136960448	116865	2	26424	uc007cvc.2	-204293	ENSMUSG00000026398	Nr5a2	nuclear receptor subfamily 5, group A, member 2
chr1	137171464	137172053	590	*	591	21.96	20.6319	9.36925	17.8156	VP4CTCF_peak_2157	Distal Intergenic	1	136843584	136960448	116865	2	26424	uc007cvc.2	-211016	ENSMUSG00000026398	Nr5a2	nuclear receptor subfamily 5, group A, member 2
chr1	137249838	137250333	496	*	497	14.15	9.40052	5.27107	6.96169	VP4CTCF_peak_2158	Distal Intergenic	1	136843584	136960448	116865	2	26424	uc007cvc.2	-289390	ENSMUSG00000026398	Nr5a2	nuclear receptor subfamily 5, group A, member 2
chr1	137264786	137265847	1062	*	1063	25.29	12.9379	4.79859	10.3763	VP4CTCF_peak_2159	Distal Intergenic	1	136843584	136960448	116865	2	26424	uc007cvc.2	-304338	ENSMUSG00000026398	Nr5a2	nuclear receptor subfamily 5, group A, member 2
chr1	137291512	137291938	427	*	428	13.37	9.65518	5.67091	7.1835	VP4CTCF_peak_2160	Distal Intergenic	1	136843584	136960448	116865	2	26424	uc007cvc.2	-331064	ENSMUSG00000026398	Nr5a2	nuclear receptor subfamily 5, group A, member 2
chr1	137315537	137316725	1189	*	1190	6.41	3.61523	3.1514	1.51751	VP4CTCF_peak_2161	Distal Intergenic	1	136843584	136960448	116865	2	26424	uc007cvc.2	-355089	ENSMUSG00000026398	Nr5a2	nuclear receptor subfamily 5, group A, member 2
chr1	137436849	137437278	430	*	431	31.46	11.9828	3.93253	9.41542	VP4CTCF_peak_2162	Distal Intergenic	1	136843584	136960448	116865	2	26424	uc007cvc.2	-476401	ENSMUSG00000026398	Nr5a2	nuclear receptor subfamily 5, group A, member 2
chr1	137551025	137551382	358	*	359	14.46	6.21095	3.65398	3.91282	VP4CTCF_peak_2163	Distal Intergenic	1	137966455	137966718	264	1	735252	uc007cve.2	-415073	ENSMUSG00000065565	Mir181a-1	microRNA 181a-1
chr1	137567046	137568327	1282	*	1283	27.99	15.179	5.647	12.4687	VP4CTCF_peak_2164	Distal Intergenic	1	137966455	137966718	264	1	735252	uc007cve.2	-398128	ENSMUSG00000065565	Mir181a-1	microRNA 181a-1
chr1	137594161	137594413	253	*	254	13.11	4.81348	3.13984	2.60499	VP4CTCF_peak_2165	Distal Intergenic	1	137966455	137966718	264	1	735252	uc007cve.2	-372042	ENSMUSG00000065565	Mir181a-1	microRNA 181a-1
chr1	137595875	137597552	1678	*	1679	26.73	14.2157	5.5024	11.5392	VP4CTCF_peak_2166	Distal Intergenic	1	137966455	137966718	264	1	735252	uc007cve.2	-368903	ENSMUSG00000065565	Mir181a-1	microRNA 181a-1
chr1	137600621	137601399	779	*	780	24.76	24.6954	10.7809	21.7684	VP4CTCF_peak_2167	Distal Intergenic	1	137966455	137966718	264	1	735252	uc007cve.2	-365056	ENSMUSG00000065565	Mir181a-1	microRNA 181a-1
chr1	137602853	137603200	348	*	349	6.24	3.70842	3.22959	1.6033	VP4CTCF_peak_2168	Distal Intergenic	1	137966455	137966718	264	1	735252	uc007cve.2	-363255	ENSMUSG00000065565	Mir181a-1	microRNA 181a-1
chr1	137616050	137616472	423	*	424	34.26	16.0786	5.01826	13.3549	VP4CTCF_peak_2169	Distal Intergenic	1	137966455	137966718	264	1	735252	uc007cve.2	-349983	ENSMUSG00000065565	Mir181a-1	microRNA 181a-1
chr1	137649381	137650266	886	*	887	109.69	115.173	15.1029	111.749	VP4CTCF_peak_2170	Distal Intergenic	1	137966455	137966718	264	1	735252	uc007cve.2	-316189	ENSMUSG00000065565	Mir181a-1	microRNA 181a-1
chr1	137655858	137656958	1101	*	1102	12.37	3.20115	2.41213	1.15504	VP4CTCF_peak_2171	Distal Intergenic	1	137966455	137966718	264	1	735252	uc007cve.2	-309497	ENSMUSG00000065565	Mir181a-1	microRNA 181a-1
chr1	137677834	137678174	341	*	342	30.59	17.4324	6.11199	14.6255	VP4CTCF_peak_2172	Distal Intergenic	1	137966455	137966718	264	1	735252	uc007cve.2	-288281	ENSMUSG00000065565	Mir181a-1	microRNA 181a-1
chr1	137684370	137686812	2443	*	2444	21.2	11.0627	4.68239	8.55994	VP4CTCF_peak_2173	Distal Intergenic	1	137966455	137966718	264	1	735252	uc007cve.2	-279643	ENSMUSG00000065565	Mir181a-1	microRNA 181a-1
chr1	137707841	137708244	404	*	405	19.58	9.36555	4.42258	6.8918	VP4CTCF_peak_2174	Distal Intergenic	1	137966455	137966718	264	1	735252	uc007cve.2	-258211	ENSMUSG00000065565	Mir181a-1	microRNA 181a-1
chr1	137725435	137725853	419	*	420	23	14.6955	6.33575	11.9988	VP4CTCF_peak_2175	Distal Intergenic	1	137966455	137966718	264	1	735252	uc007cve.2	-240602	ENSMUSG00000065565	Mir181a-1	microRNA 181a-1
chr1	137743620	137744411	792	*	793	61.09	54.1136	11.2811	50.9127	VP4CTCF_peak_2176	Distal Intergenic	1	137966455	137966718	264	1	735252	uc007cve.2	-222044	ENSMUSG00000065565	Mir181a-1	microRNA 181a-1
chr1	137747305	137747617	313	*	314	17.71	8.9171	4.47576	6.47629	VP4CTCF_peak_2177	Distal Intergenic	1	137966455	137966718	264	1	735252	uc007cve.2	-218838	ENSMUSG00000065565	Mir181a-1	microRNA 181a-1
chr1	137762175	137762571	397	*	398	28.1	14.0908	5.03366	11.4438	VP4CTCF_peak_2178	Distal Intergenic	1	137966455	137966718	264	1	735252	uc007cve.2	-203884	ENSMUSG00000065565	Mir181a-1	microRNA 181a-1
chr1	137779231	137779625	395	*	396	13.83	8.55805	4.99428	6.13013	VP4CTCF_peak_2179	Distal Intergenic	1	137966455	137966718	264	1	735252	uc007cve.2	-186830	ENSMUSG00000065565	Mir181a-1	microRNA 181a-1
chr1	137841255	137842715	1461	*	1462	23.33	15.2366	6.32381	12.5536	VP4CTCF_peak_2180	Distal Intergenic	1	137966455	137966718	264	1	735252	uc007cve.2	-123740	ENSMUSG00000065565	Mir181a-1	microRNA 181a-1
chr1	137855181	137855490	310	*	311	15.95	7.51456	4.14397	5.13446	VP4CTCF_peak_2181	Distal Intergenic	1	137966455	137966718	264	1	735252	uc007cve.2	-110965	ENSMUSG00000065565	Mir181a-1	microRNA 181a-1
chr1	137942320	137942742	423	*	424	18.22	8.64221	4.24696	6.2168	VP4CTCF_peak_2182	Intron (uc007cvd.1/uc007cvd.1, intron 1 of 2)	1	137966455	137966718	264	1	735252	uc007cve.2	-23713	ENSMUSG00000065565	Mir181a-1	microRNA 181a-1
chr1	137944038	137944407	370	*	371	17.39	8.82963	4.55471	6.38594	VP4CTCF_peak_2183	Intron (uc007cvd.1/uc007cvd.1, intron 1 of 2)	1	137966455	137966718	264	1	735252	uc007cve.2	-22048	ENSMUSG00000065565	Mir181a-1	microRNA 181a-1
chr1	137948057	137948400	344	*	345	16.91	8.48682	4.49657	6.04661	VP4CTCF_peak_2184	Intron (uc007cvd.1/uc007cvd.1, intron 1 of 2)	1	137966455	137966718	264	1	735252	uc007cve.2	-18055	ENSMUSG00000065565	Mir181a-1	microRNA 181a-1
chr1	137972745	137973013	269	*	270	18.58	10.5915	5.21286	8.06079	VP4CTCF_peak_2185	Distal Intergenic	1	137966455	137966718	264	1	735252	uc007cve.2	6290	ENSMUSG00000065565	Mir181a-1	microRNA 181a-1
chr1	138010468	138010719	252	*	253	10.51	6.01474	4.09574	3.73578	VP4CTCF_peak_2186	Distal Intergenic	1	137966455	137966718	264	1	735252	uc007cve.2	44013	ENSMUSG00000065565	Mir181a-1	microRNA 181a-1
chr1	138012703	138013096	394	*	395	20.22	12.5792	5.83207	9.96855	VP4CTCF_peak_2187	Distal Intergenic	1	137966455	137966718	264	1	735252	uc007cve.2	46248	ENSMUSG00000065565	Mir181a-1	microRNA 181a-1
chr1	138056463	138056812	350	*	351	10.96	4.17179	3.00278	2.02789	VP4CTCF_peak_2188	Distal Intergenic	1	138062859	138116441	53583	2	19264	uc007cvf.3	59629	ENSMUSG00000026395	Ptprc	protein tyrosine phosphatase, receptor type, C
chr1	138064301	138064580	280	*	281	17.4	6.47895	3.42801	4.16586	VP4CTCF_peak_2189	3' UTR	1	138062859	138116441	53583	2	19264	uc007cvf.3	51861	ENSMUSG00000026395	Ptprc	protein tyrosine phosphatase, receptor type, C
chr1	138066838	138067101	264	*	265	15.92	6.8169	3.75764	4.48528	VP4CTCF_peak_2190	Intron (uc007cvf.3/19264, intron 24 of 25)	1	138062859	138116441	53583	2	19264	uc007cvf.3	49340	ENSMUSG00000026395	Ptprc	protein tyrosine phosphatase, receptor type, C
chr1	138071742	138072163	422	*	423	20.7	6.79757	3.25706	4.46624	VP4CTCF_peak_2191	Intron (uc007cvf.3/19264, intron 21 of 25)	1	138062859	138116441	53583	2	19264	uc007cvf.3	44278	ENSMUSG00000026395	Ptprc	protein tyrosine phosphatase, receptor type, C
chr1	138140276	138140750	475	*	476	14.39	10.9573	6.24641	8.41741	VP4CTCF_peak_2192	Intron (uc033fmd.1/19264, intron 1 of 31)	1	138062859	138116441	53583	2	19264	uc007cvf.3	-23835	ENSMUSG00000026395	Ptprc	protein tyrosine phosphatase, receptor type, C
chr1	138186352	138187000	649	*	650	13.03	11.1676	6.52784	8.6523	VP4CTCF_peak_2193	Distal Intergenic	1	138119473	138175305	55833	2	19264	uc007cvk.2	-11047	ENSMUSG00000026395	Ptprc	protein tyrosine phosphatase, receptor type, C
chr1	138192853	138193123	271	*	272	10.78	7.51172	5.00743	5.12912	VP4CTCF_peak_2194	Distal Intergenic	1	138119473	138175305	55833	2	19264	uc007cvk.2	-17548	ENSMUSG00000026395	Ptprc	protein tyrosine phosphatase, receptor type, C
chr1	138237136	138237544	409	*	410	28.3	15.5186	5.64143	12.8001	VP4CTCF_peak_2195	Distal Intergenic	1	138273738	138289462	15725	1	338375	uc007cvm.1	-36194	ENSMUSG00000026394	Atp6v1g3	ATPase, H+ transporting, lysosomal V1 subunit G3
chr1	138310824	138311216	393	*	394	17.15	10.1101	5.14509	7.61787	VP4CTCF_peak_2196	Distal Intergenic	1	138273738	138289462	15725	1	338375	uc007cvm.1	37086	ENSMUSG00000026394	Atp6v1g3	ATPase, H+ transporting, lysosomal V1 subunit G3
chr1	138342676	138342957	282	*	283	19.15	9.41978	4.54618	6.94706	VP4CTCF_peak_2197	Distal Intergenic	1	138273738	138289462	15725	1	338375	uc007cvm.1	68938	ENSMUSG00000026394	Atp6v1g3	ATPase, H+ transporting, lysosomal V1 subunit G3
chr1	138355454	138355902	449	*	450	16.78	8.54021	4.46754	6.11678	VP4CTCF_peak_2198	Distal Intergenic	1	138273738	138289462	15725	1	338375	uc007cvm.1	81716	ENSMUSG00000026394	Atp6v1g3	ATPase, H+ transporting, lysosomal V1 subunit G3
chr1	138366883	138367299	417	*	418	7.52	3.95338	3.26131	1.82572	VP4CTCF_peak_2199	Distal Intergenic	1	138273738	138289462	15725	1	338375	uc007cvm.1	93145	ENSMUSG00000026394	Atp6v1g3	ATPase, H+ transporting, lysosomal V1 subunit G3
chr1	138417864	138418258	395	*	396	17.23	9.12589	4.6189	6.68193	VP4CTCF_peak_2200	Distal Intergenic	1	138273738	138289462	15725	1	338375	uc007cvm.1	144126	ENSMUSG00000026394	Atp6v1g3	ATPase, H+ transporting, lysosomal V1 subunit G3
chr1	138421595	138421866	272	*	273	14.84	4.74374	2.92463	2.55054	VP4CTCF_peak_2201	Distal Intergenic	1	138273738	138289462	15725	1	338375	uc007cvm.1	147857	ENSMUSG00000026394	Atp6v1g3	ATPase, H+ transporting, lysosomal V1 subunit G3
chr1	138423841	138424175	335	*	336	13.04	7.20356	4.39407	4.84391	VP4CTCF_peak_2202	Distal Intergenic	1	138273738	138289462	15725	1	338375	uc007cvm.1	150103	ENSMUSG00000026394	Atp6v1g3	ATPase, H+ transporting, lysosomal V1 subunit G3
chr1	138433504	138435643	2140	*	2141	21.31	14.1792	6.17396	11.5434	VP4CTCF_peak_2203	Distal Intergenic	1	138273738	138289462	15725	1	338375	uc007cvm.1	159766	ENSMUSG00000026394	Atp6v1g3	ATPase, H+ transporting, lysosomal V1 subunit G3
chr1	138447466	138447819	354	*	355	18.7	9.18067	4.47839	6.72624	VP4CTCF_peak_2204	Distal Intergenic	1	138483837	138619757	135921	2	59125	uc007cvn.2	171938	ENSMUSG00000026393	Nek7	NIMA (never in mitosis gene a)-related expressed kinase 7
chr1	138452617	138453855	1239	*	1240	25.15	19.5352	7.74581	16.763	VP4CTCF_peak_2205	Distal Intergenic	1	138483837	138619757	135921	2	59125	uc007cvn.2	165902	ENSMUSG00000026393	Nek7	NIMA (never in mitosis gene a)-related expressed kinase 7
chr1	138461394	138461931	538	*	539	19.58	9.02233	4.24928	6.57934	VP4CTCF_peak_2206	Distal Intergenic	1	138483837	138619757	135921	2	59125	uc007cvn.2	157826	ENSMUSG00000026393	Nek7	NIMA (never in mitosis gene a)-related expressed kinase 7
chr1	138468432	138469001	570	*	571	25.46	16.537	6.56552	13.7945	VP4CTCF_peak_2207	Distal Intergenic	1	138483837	138619757	135921	2	59125	uc007cvn.2	150756	ENSMUSG00000026393	Nek7	NIMA (never in mitosis gene a)-related expressed kinase 7
chr1	138500745	138502049	1305	*	1306	13.73	6.65002	3.97953	4.32388	VP4CTCF_peak_2208	Intron (uc007cvn.2/59125, intron 8 of 9)	1	138483837	138619757	135921	2	59125	uc007cvn.2	117708	ENSMUSG00000026393	Nek7	NIMA (never in mitosis gene a)-related expressed kinase 7
chr1	138531296	138531790	495	*	496	19.25	12.3761	5.8922	9.78598	VP4CTCF_peak_2209	Intron (uc007cvn.2/59125, intron 5 of 9)	1	138483837	138619757	135921	2	59125	uc007cvn.2	87967	ENSMUSG00000026393	Nek7	NIMA (never in mitosis gene a)-related expressed kinase 7
chr1	138586142	138586410	269	*	270	14.97	6.36796	3.66364	4.06052	VP4CTCF_peak_2210	Intron (uc007cvn.2/59125, intron 1 of 9)	1	138483837	138619757	135921	2	59125	uc007cvn.2	33347	ENSMUSG00000026393	Nek7	NIMA (never in mitosis gene a)-related expressed kinase 7
chr1	138606757	138607187	431	*	432	24.72	16.7722	6.87105	14.013	VP4CTCF_peak_2211	Intron (uc007cvn.2/59125, intron 1 of 9)	1	138483837	138619757	135921	2	59125	uc007cvn.2	12570	ENSMUSG00000026393	Nek7	NIMA (never in mitosis gene a)-related expressed kinase 7
chr1	138622735	138623099	365	*	366	14.1	6.21272	3.6786	3.92474	VP4CTCF_peak_2212	Promoter (2-3kb)	1	138513748	138619757	106010	2	59125	uc007cvo.2	-2978	ENSMUSG00000026393	Nek7	NIMA (never in mitosis gene a)-related expressed kinase 7
chr1	138630632	138630959	328	*	329	14.08	6.57106	3.88745	4.24907	VP4CTCF_peak_2213	Distal Intergenic	1	138513748	138619757	106010	2	59125	uc007cvo.2	-10875	ENSMUSG00000026393	Nek7	NIMA (never in mitosis gene a)-related expressed kinase 7
chr1	138633337	138633969	633	*	634	40.37	36.9809	11.639	33.854	VP4CTCF_peak_2214	Distal Intergenic	1	138513748	138619757	106010	2	59125	uc007cvo.2	-13580	ENSMUSG00000026393	Nek7	NIMA (never in mitosis gene a)-related expressed kinase 7
chr1	138635893	138636600	708	*	709	26.74	17.5359	6.64531	14.7787	VP4CTCF_peak_2215	Distal Intergenic	1	138513748	138619757	106010	2	59125	uc007cvo.2	-16136	ENSMUSG00000026393	Nek7	NIMA (never in mitosis gene a)-related expressed kinase 7
chr1	138645697	138646128	432	*	433	18.01	9.13085	4.57938	6.6656	VP4CTCF_peak_2216	Intron (uc007cvp.1/545363, intron 4 of 4)	1	138513748	138619757	106010	2	59125	uc007cvo.2	-25940	ENSMUSG00000026393	Nek7	NIMA (never in mitosis gene a)-related expressed kinase 7
chr1	138655398	138656195	798	*	799	24.76	12.8777	5.17576	10.2717	VP4CTCF_peak_2217	Intron (uc007cvp.1/545363, intron 3 of 4)	1	138640095	138682075	41981	2	545363	uc007cvp.1	25880	ENSMUSG00000100459	Gm5833	predicted gene 5833
chr1	138668962	138669220	259	*	260	7.85	4.03386	3.27028	1.89575	VP4CTCF_peak_2218	Intron (uc007cvp.1/545363, intron 2 of 4)	1	138640095	138682075	41981	2	545363	uc007cvp.1	12855	ENSMUSG00000100459	Gm5833	predicted gene 5833
chr1	138670289	138670720	432	*	433	23.09	12.573	5.25877	9.96454	VP4CTCF_peak_2219	Intron (uc007cvp.1/545363, intron 2 of 4)	1	138640095	138682075	41981	2	545363	uc007cvp.1	11355	ENSMUSG00000100459	Gm5833	predicted gene 5833
chr1	138685729	138686084	356	*	357	11.42	5.86039	3.92284	3.57149	VP4CTCF_peak_2220	Distal Intergenic	1	138671432	138682075	10644	2	545363	uc007cvq.1	-3654	ENSMUSG00000100459	Gm5833	predicted gene 5833
chr1	138688454	138688769	316	*	317	11.6	8.70131	5.58786	6.24928	VP4CTCF_peak_2221	Distal Intergenic	1	138671432	138682075	10644	2	545363	uc007cvq.1	-6379	ENSMUSG00000100459	Gm5833	predicted gene 5833
chr1	138752642	138753373	732	*	733	13.9	11.2632	6.41282	8.7392	VP4CTCF_peak_2222	Distal Intergenic	1	138671432	138682075	10644	2	545363	uc007cvq.1	-70567	ENSMUSG00000100459	Gm5833	predicted gene 5833
chr1	138763278	138763683	406	*	407	14.97	10.6742	5.98881	8.13876	VP4CTCF_peak_2223	Distal Intergenic	1	138825186	138842444	17259	2	16876	uc007cvr.1	78761	ENSMUSG00000019230	Lhx9	LIM homeobox protein 9
chr1	138884793	138885126	334	*	335	11.36	6.15006	4.05182	3.86935	VP4CTCF_peak_2224	Distal Intergenic	1	138851979	138856854	4876	2	69549	uc007cvw.1	-27939	ENSMUSG00000079283	2310009B15Rik	RIKEN cDNA 2310009B15 gene
chr1	138900476	138900807	332	*	333	20.78	14.1441	6.54243	11.4696	VP4CTCF_peak_2225	Distal Intergenic	1	138851979	138856854	4876	2	69549	uc007cvw.1	-43622	ENSMUSG00000079283	2310009B15Rik	RIKEN cDNA 2310009B15 gene
chr1	138915599	138916526	928	*	929	8.31	5.71953	4.25028	3.45947	VP4CTCF_peak_2226	Distal Intergenic	1	138963709	139063715	100007	1	329260	uc007cvy.2	-47183	ENSMUSG00000056268	Dennd1b	DENN/MADD domain containing 1B
chr1	138950074	138950786	713	*	714	8.39	3.97605	3.14784	1.84342	VP4CTCF_peak_2227	Distal Intergenic	1	138963709	139063715	100007	1	329260	uc007cvy.2	-12923	ENSMUSG00000056268	Dennd1b	DENN/MADD domain containing 1B
chr1	139003307	139003607	301	*	302	9.03	6.51627	4.65034	4.20733	VP4CTCF_peak_2228	Intron (uc007cvy.2/329260, intron 2 of 9)	1	138977657	138979246	1590	1	78229	uc007cwa.1	25650	ENSMUSG00000104900	4930596I21Rik	RIKEN cDNA 4930596I21 gene
chr1	139014412	139014847	436	*	437	24.03	16.8445	7.03606	14.0794	VP4CTCF_peak_2229	Intron (uc007cvy.2/329260, intron 2 of 9)	1	138977657	138979246	1590	1	78229	uc007cwa.1	36755	ENSMUSG00000104900	4930596I21Rik	RIKEN cDNA 4930596I21 gene
chr1	139031708	139031970	263	*	264	12.2	5.97763	3.82066	3.69997	VP4CTCF_peak_2230	Intron (uc007cvy.2/329260, intron 3 of 9)	1	138977657	138979246	1590	1	78229	uc007cwa.1	54051	ENSMUSG00000104900	4930596I21Rik	RIKEN cDNA 4930596I21 gene
chr1	139069961	139070233	273	*	274	8.29	3.37419	2.80976	1.30667	VP4CTCF_peak_2231	Intron (uc007cwb.2/329260, intron 9 of 21)	1	139121755	139176042	54288	1	329260	uc011wtc.1	-51522	ENSMUSG00000056268	Dennd1b	DENN/MADD domain containing 1B
chr1	139105201	139105515	315	*	316	12.2	8.15423	5.09623	5.74206	VP4CTCF_peak_2232	Intron (uc007cwb.2/329260, intron 13 of 21)	1	139121755	139176042	54288	1	329260	uc011wtc.1	-16240	ENSMUSG00000056268	Dennd1b	DENN/MADD domain containing 1B
chr1	139114680	139115031	352	*	353	17.59	7.89511	4.0537	5.49699	VP4CTCF_peak_2233	Intron (uc007cwb.2/329260, intron 14 of 21)	1	139121755	139176042	54288	1	329260	uc011wtc.1	-6724	ENSMUSG00000056268	Dennd1b	DENN/MADD domain containing 1B
chr1	139122065	139123690	1626	*	1627	29.21	19.3986	6.68063	16.6656	VP4CTCF_peak_2234	Promoter (<=1kb)	1	139121755	139176042	54288	1	329260	uc011wtc.1	310	ENSMUSG00000056268	Dennd1b	DENN/MADD domain containing 1B
chr1	139130152	139130750	599	*	600	5.94	3.98602	3.42379	1.8543	VP4CTCF_peak_2235	Intron (uc007cwb.2/329260, intron 14 of 21)	1	139121755	139176042	54288	1	329260	uc011wtc.1	8397	ENSMUSG00000056268	Dennd1b	DENN/MADD domain containing 1B
chr1	139133836	139134284	449	*	450	5.99	4.02858	3.45054	1.89101	VP4CTCF_peak_2236	Intron (uc007cwb.2/329260, intron 15 of 21)	1	139121755	139176042	54288	1	329260	uc011wtc.1	12081	ENSMUSG00000056268	Dennd1b	DENN/MADD domain containing 1B
chr1	139194806	139195154	349	*	350	19.43	11.2033	5.27023	8.65025	VP4CTCF_peak_2237	Distal Intergenic	1	139245617	139255760	10144	2	170788	uc007cwe.1	60606	ENSMUSG00000063681	Crb1	crumbs family member 1, photoreceptor morphogenesis associated
chr1	139227196	139227670	475	*	476	7.39	4.62535	3.69341	2.43631	VP4CTCF_peak_2238	Intron (uc007cwc.1/170788, intron 11 of 11)	1	139245617	139255760	10144	2	170788	uc007cwe.1	28090	ENSMUSG00000063681	Crb1	crumbs family member 1, photoreceptor morphogenesis associated
chr1	139230656	139231018	363	*	364	13.14	7.26685	4.39453	4.90833	VP4CTCF_peak_2239	3' UTR	1	139245617	139255760	10144	2	170788	uc007cwe.1	24742	ENSMUSG00000063681	Crb1	crumbs family member 1, photoreceptor morphogenesis associated
chr1	139759737	139759995	259	*	260	6.37	4.32029	3.61049	2.15357	VP4CTCF_peak_2240	Intron (uc007cwn.2/214403, intron 3 of 14)	1	139697919	139781239	83321	2	214403	uc007cwn.2	21244	ENSMUSG00000070594	Gm4788	predicted gene 4788
chr1	139843243	139843629	387	*	388	26.02	16.9793	6.77851	14.1913	VP4CTCF_peak_2241	Intron (uc007cwp.2/545366, intron 1 of 5)	1	139810292	139858699	48408	2	545366	uc007cwp.2	15070	ENSMUSG00000033898	Cfhr2	complement factor H-related 2
chr1	139900517	139901498	982	*	983	5	3.1668	2.96023	1.11762	VP4CTCF_peak_2242	Intron (uc007cwq.1/545366, intron 4 of 9)	1	139810292	139858699	48408	2	545366	uc007cwp.2	-41818	ENSMUSG00000033898	Cfhr2	complement factor H-related 2
chr1	139941208	139941634	427	*	428	14.55	10.1148	5.70399	7.61969	VP4CTCF_peak_2243	Intron (uc007cwq.1/545366, intron 1 of 9)	1	139810292	140018921	208630	2	545366	uc007cwq.1	77287	ENSMUSG00000033898	Cfhr2	complement factor H-related 2
chr1	139960560	139960850	291	*	292	5.75	3.80795	3.33195	1.688	VP4CTCF_peak_2244	Intron (uc007cwq.1/545366, intron 1 of 9)	1	139810292	140018921	208630	2	545366	uc007cwq.1	58071	ENSMUSG00000033898	Cfhr2	complement factor H-related 2
chr1	140016403	140016939	537	*	538	19.99	14.7098	6.95735	12.0203	VP4CTCF_peak_2245	Promoter (1-2kb)	1	139810292	140018921	208630	2	545366	uc007cwq.1	1982	ENSMUSG00000033898	Cfhr2	complement factor H-related 2
chr1	140224790	140225210	421	*	422	20.73	10.9664	4.98341	8.42525	VP4CTCF_peak_2246	Distal Intergenic	1	140246257	140610261	364005	1	240776	uc011wth.1	-21047	ENSMUSG00000052726	Kcnt2	potassium channel, subfamily T, member 2
chr1	140435655	140435940	286	*	287	7.26	4.51846	3.65229	2.33511	VP4CTCF_peak_2247	Intron (uc011wth.1/240776, intron 12 of 27)	1	140443101	140523260	80160	1	240776	uc007cww.1	-7161	ENSMUSG00000052726	Kcnt2	potassium channel, subfamily T, member 2
chr1	140516668	140517029	362	*	363	14.5	6.06509	3.54401	3.78582	VP4CTCF_peak_2248	Intron (uc011wth.1/240776, intron 17 of 27)	1	140443101	140523260	80160	1	240776	uc007cww.1	73567	ENSMUSG00000052726	Kcnt2	potassium channel, subfamily T, member 2
chr1	140534338	140534703	366	*	367	12.67	9.88234	6.0128	7.39013	VP4CTCF_peak_2249	Intron (uc011wth.1/240776, intron 21 of 27)	1	140443101	140523260	80160	1	240776	uc007cww.1	91237	ENSMUSG00000052726	Kcnt2	potassium channel, subfamily T, member 2
chr1	140599879	140600257	379	*	380	9.24	5.38939	3.91507	3.14554	VP4CTCF_peak_2250	Intron (uc011wth.1/240776, intron 27 of 27)	1	140570176	140656402	86227	2	75910	uc029qtp.1	56145	ENSMUSG00000102368	4930590L20Rik	RIKEN cDNA 4930590L20 gene
chr1	140611713	140611979	267	*	268	10.69	4.5372	3.25791	2.34965	VP4CTCF_peak_2251	Intron (uc029qtp.1/75910, intron 2 of 3)	1	140570176	140656402	86227	2	75910	uc029qtp.1	44423	ENSMUSG00000102368	4930590L20Rik	RIKEN cDNA 4930590L20 gene
chr1	140731963	140732268	306	*	307	11.94	9.14894	5.70697	6.69282	VP4CTCF_peak_2252	Distal Intergenic	1	140570176	140656402	86227	2	75910	uc029qtp.1	-75561	ENSMUSG00000102368	4930590L20Rik	RIKEN cDNA 4930590L20 gene
chr1	140746509	140746919	411	*	412	10.01	5.38685	3.82422	3.13942	VP4CTCF_peak_2253	Distal Intergenic	1	140570176	140656402	86227	2	75910	uc029qtp.1	-90107	ENSMUSG00000102368	4930590L20Rik	RIKEN cDNA 4930590L20 gene
chr1	140754268	140754592	325	*	326	8.07	5.43074	4.11963	3.18432	VP4CTCF_peak_2254	Distal Intergenic	1	140570176	140656402	86227	2	75910	uc029qtp.1	-97866	ENSMUSG00000102368	4930590L20Rik	RIKEN cDNA 4930590L20 gene
chr1	140876221	140876498	278	*	279	8.62	5.50151	4.11234	3.24258	VP4CTCF_peak_2255	Distal Intergenic	1	140570176	140656402	86227	2	75910	uc029qtp.1	-219819	ENSMUSG00000102368	4930590L20Rik	RIKEN cDNA 4930590L20 gene
chr1	140976193	140976443	251	*	252	5.55	3.46282	3.11428	1.40785	VP4CTCF_peak_2256	Distal Intergenic	1	140570176	140656402	86227	2	75910	uc029qtp.1	-319791	ENSMUSG00000102368	4930590L20Rik	RIKEN cDNA 4930590L20 gene
chr1	140979405	140980373	969	*	970	9.77	7.76859	5.24728	5.39044	VP4CTCF_peak_2257	Distal Intergenic	1	140570176	140656402	86227	2	75910	uc029qtp.1	-323003	ENSMUSG00000102368	4930590L20Rik	RIKEN cDNA 4930590L20 gene
chr1	141052939	141053375	437	*	438	16.61	14.8552	7.91443	12.1751	VP4CTCF_peak_2258	Distal Intergenic	1	140570176	140656402	86227	2	75910	uc029qtp.1	-396537	ENSMUSG00000102368	4930590L20Rik	RIKEN cDNA 4930590L20 gene
chr1	141058342	141059721	1380	*	1381	15.34	8.00014	4.47029	5.61063	VP4CTCF_peak_2259	Distal Intergenic	1	140570176	140656402	86227	2	75910	uc029qtp.1	-401940	ENSMUSG00000102368	4930590L20Rik	RIKEN cDNA 4930590L20 gene
chr1	141068204	141068532	329	*	330	5.44	3.54116	3.17951	1.44906	VP4CTCF_peak_2260	Distal Intergenic	1	140570176	140656402	86227	2	75910	uc029qtp.1	-411802	ENSMUSG00000102368	4930590L20Rik	RIKEN cDNA 4930590L20 gene
chr1	141127458	141127835	378	*	379	14.72	12.1709	6.78216	9.60249	VP4CTCF_peak_2261	Distal Intergenic	1	140570176	140656402	86227	2	75910	uc029qtp.1	-471056	ENSMUSG00000102368	4930590L20Rik	RIKEN cDNA 4930590L20 gene
chr1	141164394	141164699	306	*	307	13.18	9.51264	5.71731	7.02878	VP4CTCF_peak_2262	Distal Intergenic	1	140570176	140656402	86227	2	75910	uc029qtp.1	-507992	ENSMUSG00000102368	4930590L20Rik	RIKEN cDNA 4930590L20 gene
chr1	141210870	141211230	361	*	362	7.95	5.93464	4.41582	3.66024	VP4CTCF_peak_2263	Distal Intergenic	1	140570176	140656402	86227	2	75910	uc029qtp.1	-554468	ENSMUSG00000102368	4930590L20Rik	RIKEN cDNA 4930590L20 gene
chr1	141236864	141237306	443	*	444	7.64	5.43958	4.17642	3.19158	VP4CTCF_peak_2264	Distal Intergenic	1	140570176	140656402	86227	2	75910	uc029qtp.1	-580462	ENSMUSG00000102368	4930590L20Rik	RIKEN cDNA 4930590L20 gene
chr1	141275818	141276510	693	*	694	14.76	7.43564	4.12593	5.08661	VP4CTCF_peak_2265	Distal Intergenic	1	140570176	140656402	86227	2	75910	uc029qtp.1	-619416	ENSMUSG00000102368	4930590L20Rik	RIKEN cDNA 4930590L20 gene
chr1	141287711	141288504	794	*	795	5	3.1668	2.96023	1.11762	VP4CTCF_peak_2266	Distal Intergenic	1	140570176	140656402	86227	2	75910	uc029qtp.1	-631309	ENSMUSG00000102368	4930590L20Rik	RIKEN cDNA 4930590L20 gene
chr1	141304318	141304585	268	*	269	12.82	7.81582	4.7968	5.42079	VP4CTCF_peak_2267	Distal Intergenic	1	140570176	140656402	86227	2	75910	uc029qtp.1	-647916	ENSMUSG00000102368	4930590L20Rik	RIKEN cDNA 4930590L20 gene
chr1	141325945	141326320	376	*	377	18.84	9.81042	4.72719	7.32696	VP4CTCF_peak_2268	Distal Intergenic	1	140570176	140656402	86227	2	75910	uc029qtp.1	-669543	ENSMUSG00000102368	4930590L20Rik	RIKEN cDNA 4930590L20 gene
chr1	141334948	141335956	1009	*	1010	11.57	8.55383	5.32639	6.14554	VP4CTCF_peak_2269	Distal Intergenic	1	140570176	140656402	86227	2	75910	uc029qtp.1	-678546	ENSMUSG00000102368	4930590L20Rik	RIKEN cDNA 4930590L20 gene
chr1	141376855	141377123	269	*	270	11.87	7.02081	4.50406	4.66565	VP4CTCF_peak_2270	Distal Intergenic	1	140570176	140656402	86227	2	75910	uc029qtp.1	-720453	ENSMUSG00000102368	4930590L20Rik	RIKEN cDNA 4930590L20 gene
chr1	141385179	141385624	446	*	447	14.62	7.70376	4.30207	5.33131	VP4CTCF_peak_2271	Distal Intergenic	1	140570176	140656402	86227	2	75910	uc029qtp.1	-728777	ENSMUSG00000102368	4930590L20Rik	RIKEN cDNA 4930590L20 gene
chr1	141416878	141417283	406	*	407	15.57	11.7326	6.41096	9.16037	VP4CTCF_peak_2272	Distal Intergenic	1	140570176	140656402	86227	2	75910	uc029qtp.1	-760476	ENSMUSG00000102368	4930590L20Rik	RIKEN cDNA 4930590L20 gene
chr1	141497855	141498126	272	*	273	5.87	3.91836	3.39035	1.79028	VP4CTCF_peak_2273	Distal Intergenic	1	140570176	140656402	86227	2	75910	uc029qtp.1	-841453	ENSMUSG00000102368	4930590L20Rik	RIKEN cDNA 4930590L20 gene
chr1	141762134	141762418	285	*	286	8.54	6.18035	4.54392	3.87311	VP4CTCF_peak_2274	Distal Intergenic	1	140570176	140656402	86227	2	75910	uc029qtp.1	-1105732	ENSMUSG00000102368	4930590L20Rik	RIKEN cDNA 4930590L20 gene
chr1	142068063	142068572	510	*	511	22.03	21.9075	10.2266	19.0311	VP4CTCF_peak_2275	Distal Intergenic	1	140570176	140656402	86227	2	75910	uc029qtp.1	-1411661	ENSMUSG00000102368	4930590L20Rik	RIKEN cDNA 4930590L20 gene
chr1	142069874	142070933	1060	*	1061	7.02	4.42891	3.60837	2.25817	VP4CTCF_peak_2276	Distal Intergenic	1	140570176	140656402	86227	2	75910	uc029qtp.1	-1413472	ENSMUSG00000102368	4930590L20Rik	RIKEN cDNA 4930590L20 gene
chr1	142097112	142097444	333	*	334	7.78	5.69553	4.334	3.42306	VP4CTCF_peak_2277	Distal Intergenic	1	140570176	140656402	86227	2	75910	uc029qtp.1	-1440710	ENSMUSG00000102368	4930590L20Rik	RIKEN cDNA 4930590L20 gene
chr1	142169822	142170142	321	*	322	10.4	7.37275	4.94458	5.0037	VP4CTCF_peak_2278	Distal Intergenic	1	143640697	143649937	9241	1	26878	uc007cwy.2	-1470555	ENSMUSG00000033849	B3galt2	UDP-Gal:betaGlcNAc beta 1,3-galactosyltransferase, polypeptide 2
chr1	142380693	142381039	347	*	348	9.17	6.45236	4.60944	4.13762	VP4CTCF_peak_2279	Distal Intergenic	1	143640697	143649937	9241	1	26878	uc007cwy.2	-1259658	ENSMUSG00000033849	B3galt2	UDP-Gal:betaGlcNAc beta 1,3-galactosyltransferase, polypeptide 2
chr1	142428004	142429167	1164	*	1165	16.65	13.9534	7.01304	11.3607	VP4CTCF_peak_2280	Distal Intergenic	1	143640697	143649937	9241	1	26878	uc007cwy.2	-1211530	ENSMUSG00000033849	B3galt2	UDP-Gal:betaGlcNAc beta 1,3-galactosyltransferase, polypeptide 2
chr1	142445401	142445738	338	*	339	9.98	8.03847	5.41837	5.63583	VP4CTCF_peak_2281	Distal Intergenic	1	143640697	143649937	9241	1	26878	uc007cwy.2	-1194959	ENSMUSG00000033849	B3galt2	UDP-Gal:betaGlcNAc beta 1,3-galactosyltransferase, polypeptide 2
chr1	142556194	142556543	350	*	351	12.73	11.1338	6.77227	8.57658	VP4CTCF_peak_2282	Distal Intergenic	1	143640697	143649937	9241	1	26878	uc007cwy.2	-1084154	ENSMUSG00000033849	B3galt2	UDP-Gal:betaGlcNAc beta 1,3-galactosyltransferase, polypeptide 2
chr1	142557601	142558420	820	*	821	13.57	10.5009	6.05169	7.99693	VP4CTCF_peak_2283	Distal Intergenic	1	143640697	143649937	9241	1	26878	uc007cwy.2	-1082277	ENSMUSG00000033849	B3galt2	UDP-Gal:betaGlcNAc beta 1,3-galactosyltransferase, polypeptide 2
chr1	142748223	142748477	255	*	256	6.79	4.75422	3.84291	2.55402	VP4CTCF_peak_2284	Distal Intergenic	1	143640697	143649937	9241	1	26878	uc007cwy.2	-892220	ENSMUSG00000033849	B3galt2	UDP-Gal:betaGlcNAc beta 1,3-galactosyltransferase, polypeptide 2
chr1	143070817	143071142	326	*	327	5.54	3.61948	3.22538	1.51839	VP4CTCF_peak_2285	Distal Intergenic	1	143640697	143649937	9241	1	26878	uc007cwy.2	-569555	ENSMUSG00000033849	B3galt2	UDP-Gal:betaGlcNAc beta 1,3-galactosyltransferase, polypeptide 2
chr1	143153095	143154047	953	*	954	5.44	3.15919	2.92395	1.1176	VP4CTCF_peak_2286	Distal Intergenic	1	143640697	143649937	9241	1	26878	uc007cwy.2	-486650	ENSMUSG00000033849	B3galt2	UDP-Gal:betaGlcNAc beta 1,3-galactosyltransferase, polypeptide 2
chr1	143331981	143332400	420	*	421	12.93	11.4763	6.87323	8.91372	VP4CTCF_peak_2287	Distal Intergenic	1	143640697	143649937	9241	1	26878	uc007cwy.2	-308297	ENSMUSG00000033849	B3galt2	UDP-Gal:betaGlcNAc beta 1,3-galactosyltransferase, polypeptide 2
chr1	143537870	143538223	354	*	355	8.54	6.41054	4.65132	4.10129	VP4CTCF_peak_2288	Distal Intergenic	1	143640697	143649937	9241	1	26878	uc007cwy.2	-102474	ENSMUSG00000033849	B3galt2	UDP-Gal:betaGlcNAc beta 1,3-galactosyltransferase, polypeptide 2
chr1	143667719	143667968	250	*	251	5.11	3.26293	3.01654	1.20273	VP4CTCF_peak_2289	Intron (uc007cwx.2/214498, intron 9 of 16)	1	143640697	143649937	9241	1	26878	uc007cwy.2	27022	ENSMUSG00000033849	B3galt2	UDP-Gal:betaGlcNAc beta 1,3-galactosyltransferase, polypeptide 2
chr1	143750863	143751377	515	*	516	5.45	3.544	3.18117	1.45157	VP4CTCF_peak_2290	3' UTR	1	143740447	143749678	9232	1	69367	uc007cxc.1	10416	ENSMUSG00000018196	Glrx2	glutaredoxin 2 (thioltransferase)
chr1	143858331	143858701	371	*	372	9.41	7.4052	5.13797	5.03444	VP4CTCF_peak_2291	Distal Intergenic	1	143777278	143807466	30189	1	56207	uc007cxf.2	81053	ENSMUSG00000018189	Uchl5	ubiquitin carboxyl-terminal esterase L5
chr1	143965075	143965354	280	*	281	7.4	5.3727	4.14538	3.13406	VP4CTCF_peak_2292	Distal Intergenic	1	143999338	144004149	4812	2	19735	uc007cxg.2	38795	ENSMUSG00000026360	Rgs2	regulator of G-protein signaling 2
chr1	144639012	144639345	334	*	335	11.82	5.73627	3.77446	3.46103	VP4CTCF_peak_2293	Distal Intergenic	1	144519690	144567667	47978	2	624910	uc056yef.1	-71345	ENSMUSG00000098509	Rgs21	regulator of G-protein signalling 21
chr1	145459536	145460329	794	*	795	6.34	3.82898	3.28084	1.71073	VP4CTCF_peak_2294	Distal Intergenic	1	144752841	144775421	22581	2	64214	uc007cxl.1	-684115	ENSMUSG00000026357	Rgs18	regulator of G-protein signaling 18
chr1	145490379	145491768	1390	*	1391	6.29	3.68603	3.18088	1.58443	VP4CTCF_peak_2295	Distal Intergenic	1	144752841	144775421	22581	2	64214	uc007cxl.1	-714958	ENSMUSG00000026357	Rgs18	regulator of G-protein signaling 18
chr1	145494403	145495064	662	*	663	5.08	3.23371	2.99943	1.17686	VP4CTCF_peak_2296	Distal Intergenic	1	144752841	144775421	22581	2	64214	uc007cxl.1	-718982	ENSMUSG00000026357	Rgs18	regulator of G-protein signaling 18
chr1	145507700	145508017	318	*	319	9.49	7.24872	5.07365	4.88248	VP4CTCF_peak_2297	Distal Intergenic	1	144752841	144775421	22581	2	64214	uc007cxl.1	-732279	ENSMUSG00000026357	Rgs18	regulator of G-protein signaling 18
chr1	145522546	145523283	738	*	739	6.07	4.08978	3.48956	1.9429	VP4CTCF_peak_2298	Distal Intergenic	1	144752841	144775421	22581	2	64214	uc007cxl.1	-747125	ENSMUSG00000026357	Rgs18	regulator of G-protein signaling 18
chr1	145544609	145544870	262	*	263	5.78	3.82314	3.34293	1.69995	VP4CTCF_peak_2299	Distal Intergenic	1	144752841	144775421	22581	2	64214	uc007cxl.1	-769188	ENSMUSG00000026357	Rgs18	regulator of G-protein signaling 18
chr1	145577878	145580160	2283	*	2284	20.76	13.4313	5.94352	10.8271	VP4CTCF_peak_2300	Distal Intergenic	1	144752841	144775421	22581	2	64214	uc007cxl.1	-802457	ENSMUSG00000026357	Rgs18	regulator of G-protein signaling 18
chr1	145611536	145611809	274	*	275	6.94	4.48733	3.65975	2.31484	VP4CTCF_peak_2301	Distal Intergenic	1	144752841	144775421	22581	2	64214	uc007cxl.1	-836115	ENSMUSG00000026357	Rgs18	regulator of G-protein signaling 18
chr1	145624209	145624495	287	*	288	24.78	8.37417	3.48409	5.95212	VP4CTCF_peak_2302	Distal Intergenic	1	144752841	144775421	22581	2	64214	uc007cxl.1	-848788	ENSMUSG00000026357	Rgs18	regulator of G-protein signaling 18
chr1	145631126	145631447	322	*	323	6.63	4.53101	3.72956	2.34333	VP4CTCF_peak_2303	Distal Intergenic	1	144752841	144775421	22581	2	64214	uc007cxl.1	-855705	ENSMUSG00000026357	Rgs18	regulator of G-protein signaling 18
chr1	145635954	145636884	931	*	932	16.45	13.0039	6.81321	10.3977	VP4CTCF_peak_2304	Distal Intergenic	1	146495666	146902472	406807	1	215378	uc007cxo.2	-858782	ENSMUSG00000035131	Brinp3	bone morphogenetic protein/retinoic acid inducible neural specific 3
chr1	145661056	145661467	412	*	413	12.47	4.9959	3.3086	2.7756	VP4CTCF_peak_2305	Distal Intergenic	1	146495666	146902472	406807	1	215378	uc007cxo.2	-834199	ENSMUSG00000035131	Brinp3	bone morphogenetic protein/retinoic acid inducible neural specific 3
chr1	145853709	145854143	435	*	436	15.01	11.4271	6.30056	8.8834	VP4CTCF_peak_2306	Distal Intergenic	1	146495666	146902472	406807	1	215378	uc007cxo.2	-641523	ENSMUSG00000035131	Brinp3	bone morphogenetic protein/retinoic acid inducible neural specific 3
chr1	145958002	145959249	1248	*	1249	5.5	3.59782	3.20692	1.50338	VP4CTCF_peak_2307	Distal Intergenic	1	146495666	146902472	406807	1	215378	uc007cxo.2	-536417	ENSMUSG00000035131	Brinp3	bone morphogenetic protein/retinoic acid inducible neural specific 3
chr1	146026742	146027114	373	*	374	10.65	6.29331	4.25711	3.99	VP4CTCF_peak_2308	Distal Intergenic	1	146495666	146902472	406807	1	215378	uc007cxo.2	-468552	ENSMUSG00000035131	Brinp3	bone morphogenetic protein/retinoic acid inducible neural specific 3
chr1	146044802	146045100	299	*	300	10.28	8.39786	5.56286	5.981	VP4CTCF_peak_2309	Distal Intergenic	1	146495666	146902472	406807	1	215378	uc007cxo.2	-450566	ENSMUSG00000035131	Brinp3	bone morphogenetic protein/retinoic acid inducible neural specific 3
chr1	146090538	146090923	386	*	387	7.63	4.09878	3.34048	1.95483	VP4CTCF_peak_2310	Distal Intergenic	1	146495666	146902472	406807	1	215378	uc007cxo.2	-404743	ENSMUSG00000035131	Brinp3	bone morphogenetic protein/retinoic acid inducible neural specific 3
chr1	146227004	146227621	618	*	619	13.76	12.8425	7.2332	10.2708	VP4CTCF_peak_2311	Distal Intergenic	1	146495666	146902472	406807	1	215378	uc007cxo.2	-268045	ENSMUSG00000035131	Brinp3	bone morphogenetic protein/retinoic acid inducible neural specific 3
chr1	146253779	146254186	408	*	409	9.47	7.36852	5.07515	5.00596	VP4CTCF_peak_2312	Distal Intergenic	1	146495666	146902472	406807	1	215378	uc007cxo.2	-241480	ENSMUSG00000035131	Brinp3	bone morphogenetic protein/retinoic acid inducible neural specific 3
chr1	146414466	146414730	265	*	266	5.31	3.43844	3.11335	1.36214	VP4CTCF_peak_2313	Distal Intergenic	1	146495666	146902472	406807	1	215378	uc007cxo.2	-80936	ENSMUSG00000035131	Brinp3	bone morphogenetic protein/retinoic acid inducible neural specific 3
chr1	146551515	146551938	424	*	425	10.16	8.45228	5.50465	6.06025	VP4CTCF_peak_2314	Intron (uc007cxo.2/215378, intron 2 of 7)	1	146497738	146517554	19817	1	215378	uc007cxr.1	53777	ENSMUSG00000035131	Brinp3	bone morphogenetic protein/retinoic acid inducible neural specific 3
chr1	148171417	148171882	466	*	467	6.42	4.41694	3.66172	2.24511	VP4CTCF_peak_2315	Distal Intergenic	1	146497738	146517554	19817	1	215378	uc007cxr.1	1673679	ENSMUSG00000035131	Brinp3	bone morphogenetic protein/retinoic acid inducible neural specific 3
chr1	148375395	148376177	783	*	784	12.6	11.5578	6.70772	9.05081	VP4CTCF_peak_2316	Distal Intergenic	1	149829619	149922439	92821	2	18783	uc056yeg.1	1546262	ENSMUSG00000056220	Pla2g4a	phospholipase A2, group IVA (cytosolic, calcium-dependent)
chr1	148539922	148540233	312	*	313	7.92	5.87929	4.40095	3.60623	VP4CTCF_peak_2317	Distal Intergenic	1	149829619	149922439	92821	2	18783	uc056yeg.1	1382206	ENSMUSG00000056220	Pla2g4a	phospholipase A2, group IVA (cytosolic, calcium-dependent)
chr1	149070438	149070691	254	*	255	8.23	3.99823	3.18622	1.87939	VP4CTCF_peak_2318	Distal Intergenic	1	149829619	149922439	92821	2	18783	uc056yeg.1	851748	ENSMUSG00000056220	Pla2g4a	phospholipase A2, group IVA (cytosolic, calcium-dependent)
chr1	149152507	149152976	470	*	471	7.11	4.7451	3.78926	2.54722	VP4CTCF_peak_2319	Distal Intergenic	1	149829619	149922439	92821	2	18783	uc056yeg.1	769463	ENSMUSG00000056220	Pla2g4a	phospholipase A2, group IVA (cytosolic, calcium-dependent)
chr1	149840233	149840632	400	*	401	7.36	5.2653	4.12409	3.01847	VP4CTCF_peak_2320	Exon (uc056yeg.1/18783, exon 16 of 17)	1	149829619	149922439	92821	2	18783	uc056yeg.1	81807	ENSMUSG00000056220	Pla2g4a	phospholipase A2, group IVA (cytosolic, calcium-dependent)
chr1	149866087	149866376	290	*	291	5	3.1668	2.96023	1.11762	VP4CTCF_peak_2321	Intron (uc056yeg.1/18783, intron 9 of 16)	1	149829619	149922439	92821	2	18783	uc056yeg.1	56063	ENSMUSG00000056220	Pla2g4a	phospholipase A2, group IVA (cytosolic, calcium-dependent)
chr1	150225586	150225890	305	*	306	6.63	4.58473	3.76317	2.39235	VP4CTCF_peak_2322	Distal Intergenic	1	150159043	150164948	5906	2	102639566	uc033fmh.1	-60638	ENSMUSG00000097754	Ptgs2os2	prostaglandin-endoperoxide synthase 2, opposite strand 2
chr1	150599443	150599746	304	*	305	5.56	3.64565	3.23523	1.54552	VP4CTCF_peak_2323	Exon (uc007cyj.1/545370, exon 90 of 107)	1	150449412	150466165	16754	2	96875	uc007cyh.2	-133278	ENSMUSG00000006014	Prg4	proteoglycan 4 (megakaryocyte stimulating factor, articular superficial zone protein)
chr1	150617619	150617991	373	*	374	11.26	9.54298	6.04711	7.07596	VP4CTCF_peak_2324	Intron (uc007cyj.1/545370, intron 81 of 106)	1	150449412	150466165	16754	2	96875	uc007cyh.2	-151454	ENSMUSG00000006014	Prg4	proteoglycan 4 (megakaryocyte stimulating factor, articular superficial zone protein)
chr1	150830926	150831221	296	*	297	14.09	12.8392	7.44544	10.2167	VP4CTCF_peak_2325	Intron (uc007cyj.1/545370, intron 4 of 106)	1	150562502	150993435	430934	2	545370	uc007cyj.1	162214	ENSMUSG00000066842	Hmcn1	hemicentin 1
chr1	150840814	150841196	383	*	384	7.48	5.43228	4.18596	3.1842	VP4CTCF_peak_2326	Intron (uc007cyj.1/545370, intron 4 of 106)	1	150562502	150993435	430934	2	545370	uc007cyj.1	152239	ENSMUSG00000066842	Hmcn1	hemicentin 1
chr1	151101301	151101771	471	*	472	7.97	5.87285	4.42676	3.58616	VP4CTCF_peak_2327	Distal Intergenic	1	151138034	151144095	6062	1	402734	uc029qtz.1	-36263	NA	C730036E19Rik	RIKEN cDNA C730036E19 gene
chr1	151217598	151217859	262	*	263	7.52	5.43888	4.20211	3.18502	VP4CTCF_peak_2328	Distal Intergenic	1	151138034	151144095	6062	1	402734	uc029qtz.1	79564	NA	C730036E19Rik	RIKEN cDNA C730036E19 gene
chr1	151480241	151480649	409	*	410	12.4	10.8558	6.6136	8.32033	VP4CTCF_peak_2329	Intron (uc007cyx.1/19821, intron 1 of 6)	1	151469406	151500823	31418	2	19821	uc007cyx.1	20174	ENSMUSG00000026484	Rnf2	ring finger protein 2
chr1	151605617	151605883	267	*	268	13.28	6.60575	4.05195	4.27626	VP4CTCF_peak_2330	Intron (uc011wtn.1/63913, intron 1 of 5)	1	151571373	151719347	147975	1	63913	uc011wto.1	34244	ENSMUSG00000026483	Fam129a	family with sequence similarity 129, member A
chr1	151642143	151642815	673	*	674	8.12	4.72935	3.66816	2.5314	VP4CTCF_peak_2331	Intron (uc011wtn.1/63913, intron 3 of 5)	1	151677167	151719347	42181	1	63913	uc007cza.2	-34352	ENSMUSG00000026483	Fam129a	family with sequence similarity 129, member A
chr1	151656604	151657092	489	*	490	10.88	9.24291	5.86308	6.80377	VP4CTCF_peak_2332	Intron (uc011wtn.1/63913, intron 5 of 5)	1	151677167	151719347	42181	1	63913	uc007cza.2	-20075	ENSMUSG00000026483	Fam129a	family with sequence similarity 129, member A
chr1	151679984	151680538	555	*	556	18.1	17.0549	8.69328	14.2971	VP4CTCF_peak_2333	Promoter (2-3kb)	1	151677167	151719347	42181	1	63913	uc007cza.2	2817	ENSMUSG00000026483	Fam129a	family with sequence similarity 129, member A
chr1	151703576	151704238	663	*	664	10.03	4.36027	3.22916	2.19222	VP4CTCF_peak_2334	Exon (uc007cyz.2/63913, exon 10 of 14)	1	151677167	151719347	42181	1	63913	uc007cza.2	26409	ENSMUSG00000026483	Fam129a	family with sequence similarity 129, member A
chr1	151705513	151706246	734	*	735	35.87	43.5807	16.2476	40.4499	VP4CTCF_peak_2335	Exon (uc007cyz.2/63913, exon 11 of 14)	1	151677167	151719347	42181	1	63913	uc007cza.2	28346	ENSMUSG00000026483	Fam129a	family with sequence similarity 129, member A
chr1	151944555	151944814	260	*	261	8.21	5.42137	4.11399	3.16801	VP4CTCF_peak_2336	Intron (uc007czd.2/69399, intron 3 of 6)	1	151852403	152090320	237918	2	69399	uc007czd.2	145506	ENSMUSG00000032666	1700025G04Rik	RIKEN cDNA 1700025G04 gene
chr1	152021436	152022743	1308	*	1309	7.91	4.58945	3.6089	2.40662	VP4CTCF_peak_2337	Intron (uc007czd.2/69399, intron 1 of 6)	1	151852403	152090320	237918	2	69399	uc007czd.2	67577	ENSMUSG00000032666	1700025G04Rik	RIKEN cDNA 1700025G04 gene
chr1	152104782	152105086	305	*	306	18.87	12.996	6.34599	10.3667	VP4CTCF_peak_2338	Distal Intergenic	1	151884524	152090320	205797	2	69399	uc007cze.2	-14462	ENSMUSG00000032666	1700025G04Rik	RIKEN cDNA 1700025G04 gene
chr1	152113595	152114009	415	*	416	15.36	13.6658	7.59178	11.022	VP4CTCF_peak_2339	Distal Intergenic	1	151884524	152090320	205797	2	69399	uc007cze.2	-23275	ENSMUSG00000032666	1700025G04Rik	RIKEN cDNA 1700025G04 gene
chr1	152154705	152155086	382	*	383	19.6	14.8424	7.11206	12.145	VP4CTCF_peak_2340	Distal Intergenic	1	151884524	152090320	205797	2	69399	uc007cze.2	-64385	ENSMUSG00000032666	1700025G04Rik	RIKEN cDNA 1700025G04 gene
chr1	152218216	152218542	327	*	328	9.51	7.55014	5.18342	5.17575	VP4CTCF_peak_2341	Distal Intergenic	1	151884524	152090320	205797	2	69399	uc007cze.2	-127896	ENSMUSG00000032666	1700025G04Rik	RIKEN cDNA 1700025G04 gene
chr1	152219765	152221623	1859	*	1860	9.74	7.85594	5.20298	5.49629	VP4CTCF_peak_2342	Distal Intergenic	1	151884524	152090320	205797	2	69399	uc007cze.2	-129445	ENSMUSG00000032666	1700025G04Rik	RIKEN cDNA 1700025G04 gene
chr1	152240005	152240728	724	*	725	16.78	8.53143	4.28469	6.1339	VP4CTCF_peak_2343	Distal Intergenic	1	152370736	152386682	15947	2	66637	uc007czf.2	145954	ENSMUSG00000014980	Tsen15	tRNA splicing endonuclease subunit 15
chr1	152273418	152273723	306	*	307	11.91	5.85557	3.80976	3.58468	VP4CTCF_peak_2344	Distal Intergenic	1	152370736	152386682	15947	2	66637	uc007czf.2	112959	ENSMUSG00000014980	Tsen15	tRNA splicing endonuclease subunit 15
chr1	152317680	152318093	414	*	415	9.49	5.80359	4.15296	3.53358	VP4CTCF_peak_2345	Distal Intergenic	1	152370736	152386682	15947	2	66637	uc007czf.2	68589	ENSMUSG00000014980	Tsen15	tRNA splicing endonuclease subunit 15
chr1	152342930	152343378	449	*	450	14.55	8.85407	5.07262	6.40321	VP4CTCF_peak_2346	Distal Intergenic	1	152370736	152386682	15947	2	66637	uc007czf.2	43304	ENSMUSG00000014980	Tsen15	tRNA splicing endonuclease subunit 15
chr1	152344737	152345259	523	*	524	16.6	9.91375	5.1213	7.44117	VP4CTCF_peak_2347	Distal Intergenic	1	152370736	152386682	15947	2	66637	uc007czf.2	41423	ENSMUSG00000014980	Tsen15	tRNA splicing endonuclease subunit 15
chr1	152387397	152387739	343	*	344	20.76	10.3554	4.69665	7.84343	VP4CTCF_peak_2348	Promoter (<=1kb)	1	152370736	152386682	15947	2	66637	uc007czf.2	-715	ENSMUSG00000014980	Tsen15	tRNA splicing endonuclease subunit 15
chr1	152438298	152438666	369	*	370	16.25	9.72854	5.16224	7.24626	VP4CTCF_peak_2349	Intron (uc007czg.2/269132, intron 1 of 11)	1	152399867	152510695	110829	1	269132	uc011wtr.1	38431	ENSMUSG00000032649	Colgalt2	collagen beta(1-O)galactosyltransferase 2
chr1	152479715	152479970	256	*	257	11.14	5.75711	3.87973	3.48488	VP4CTCF_peak_2350	Intron (uc007czg.2/269132, intron 4 of 11)	1	152399867	152510695	110829	1	269132	uc011wtr.1	79848	ENSMUSG00000032649	Colgalt2	collagen beta(1-O)galactosyltransferase 2
chr1	152628690	152629276	587	*	588	6.05	3.95284	3.38802	1.84093	VP4CTCF_peak_2351	Distal Intergenic	1	152517530	152625111	107582	2	19731	uc007czh.1	-3579	ENSMUSG00000026482	Rgl1	ral guanine nucleotide dissociation stimulator,-like 1
chr1	152677594	152677851	258	*	259	7.92	4.67174	3.66687	2.48298	VP4CTCF_peak_2352	Distal Intergenic	1	152517530	152625111	107582	2	19731	uc007czh.1	-52483	ENSMUSG00000026482	Rgl1	ral guanine nucleotide dissociation stimulator,-like 1
chr1	152767425	152767833	409	*	410	18.04	17.4972	9.0434	14.7242	VP4CTCF_peak_2353	Promoter (<=1kb)	1	152766542	152775580	9039	1	67771	uc007czj.2	883	ENSMUSG00000008475	Arpc5	actin related protein 2/3 complex, subunit 5
chr1	152840839	152841118	280	*	281	20.52	8.02961	3.74671	5.63254	VP4CTCF_peak_2354	Exon (uc007czn.1/226517, exon 20 of 23)	1	152836995	152878168	41174	2	226517	uc007czn.1	37050	ENSMUSG00000042772	Smg7	Smg-7 homolog, nonsense mediated mRNA decay factor (C. elegans)
chr1	152856557	152856929	373	*	374	13.4	7.37371	4.44927	5.0039	VP4CTCF_peak_2355	Exon (uc007czn.1/226517, exon 9 of 23)	1	152836995	152878168	41174	2	226517	uc007czn.1	21239	ENSMUSG00000042772	Smg7	Smg-7 homolog, nonsense mediated mRNA decay factor (C. elegans)
chr1	152882049	152882497	449	*	450	20.73	9.67648	4.45216	7.18361	VP4CTCF_peak_2356	Intron (uc007czo.2/226517, intron 1 of 21)	1	152836995	152878168	41174	2	226517	uc007czn.1	-3881	ENSMUSG00000042772	Smg7	Smg-7 homolog, nonsense mediated mRNA decay factor (C. elegans)
chr1	152913964	152914338	375	*	376	11.06	6.65704	4.35984	4.3408	VP4CTCF_peak_2357	Distal Intergenic	1	152836995	152902646	65652	2	226517	uc007czp.2	-11318	ENSMUSG00000042772	Smg7	Smg-7 homolog, nonsense mediated mRNA decay factor (C. elegans)
chr1	152926054	152926373	320	*	321	19.85	6.69297	3.3207	4.3644	VP4CTCF_peak_2358	Distal Intergenic	1	152836995	152902646	65652	2	226517	uc007czp.2	-23408	ENSMUSG00000042772	Smg7	Smg-7 homolog, nonsense mediated mRNA decay factor (C. elegans)
chr1	152950168	152950459	292	*	293	9.16	4.58156	3.45213	2.40004	VP4CTCF_peak_2359	Distal Intergenic	1	152955101	153119261	164161	1	226518	uc007czq.1	-4642	ENSMUSG00000042751	Nmnat2	nicotinamide nucleotide adenylyltransferase 2
chr1	153195340	153195784	445	*	446	18.52	11.8565	5.81283	9.28059	VP4CTCF_peak_2360	Distal Intergenic	1	153157309	153186447	29139	2	16782	uc007czt.1	-8893	ENSMUSG00000026479	Lamc2	laminin, gamma 2
chr1	153200078	153200495	418	*	419	16.03	8.05925	4.33932	5.65499	VP4CTCF_peak_2361	Distal Intergenic	1	153157309	153186447	29139	2	16782	uc007czt.1	-13631	ENSMUSG00000026479	Lamc2	laminin, gamma 2
chr1	153224288	153224930	643	*	644	12.39	11.2033	6.60857	8.69437	VP4CTCF_peak_2362	Intron (uc007czu.1/226519, intron 26 of 27)	1	153157309	153186447	29139	2	16782	uc007czt.1	-37841	ENSMUSG00000026479	Lamc2	laminin, gamma 2
chr1	153237158	153237539	382	*	383	21.33	18.2438	8.42678	15.4539	VP4CTCF_peak_2363	Intron (uc007czu.1/226519, intron 18 of 27)	1	153157309	153186447	29139	2	16782	uc007czt.1	-50711	ENSMUSG00000026479	Lamc2	laminin, gamma 2
chr1	153252611	153252883	273	*	274	5.6	3.48246	3.12973	1.4182	VP4CTCF_peak_2364	Intron (uc007czu.1/226519, intron 4 of 27)	1	153157309	153186447	29139	2	16782	uc007czt.1	-66164	ENSMUSG00000026479	Lamc2	laminin, gamma 2
chr1	153290356	153290745	390	*	391	10.46	6.28094	4.24373	3.98912	VP4CTCF_peak_2365	Intron (uc007czu.1/226519, intron 1 of 27)	1	153218922	153332786	113865	2	226519	uc007czu.1	42041	ENSMUSG00000026478	Lamc1	laminin, gamma 1
chr1	153296313	153296587	275	*	276	14.68	5.52276	3.30349	3.26701	VP4CTCF_peak_2366	Intron (uc007czu.1/226519, intron 1 of 27)	1	153218922	153332786	113865	2	226519	uc007czu.1	36199	ENSMUSG00000026478	Lamc1	laminin, gamma 1
chr1	153297990	153298429	440	*	441	13.26	9.60565	5.61336	7.15034	VP4CTCF_peak_2367	Intron (uc007czu.1/226519, intron 1 of 27)	1	153218922	153332786	113865	2	226519	uc007czu.1	34357	ENSMUSG00000026478	Lamc1	laminin, gamma 1
chr1	153300366	153300975	610	*	611	8.88	6.22331	4.50693	3.92136	VP4CTCF_peak_2368	Intron (uc007czu.1/226519, intron 1 of 27)	1	153218922	153332786	113865	2	226519	uc007czu.1	31811	ENSMUSG00000026478	Lamc1	laminin, gamma 1
chr1	153308459	153308771	313	*	314	12.77	9.15189	5.57302	6.69184	VP4CTCF_peak_2369	Intron (uc007czu.1/226519, intron 1 of 27)	1	153218922	153332786	113865	2	226519	uc007czu.1	24015	ENSMUSG00000026478	Lamc1	laminin, gamma 1
chr1	153311242	153311566	325	*	326	14.42	6.3342	3.74052	4.02802	VP4CTCF_peak_2370	Intron (uc007czu.1/226519, intron 1 of 27)	1	153218922	153332786	113865	2	226519	uc007czu.1	21220	ENSMUSG00000026478	Lamc1	laminin, gamma 1
chr1	153312602	153312911	310	*	311	9.9	3.80844	2.91234	1.69702	VP4CTCF_peak_2371	Intron (uc007czu.1/226519, intron 1 of 27)	1	153218922	153332786	113865	2	226519	uc007czu.1	19875	ENSMUSG00000026478	Lamc1	laminin, gamma 1
chr1	153330668	153331041	374	*	375	17.43	7.11342	3.65788	4.78581	VP4CTCF_peak_2372	Promoter (1-2kb)	1	153218922	153332786	113865	2	226519	uc007czu.1	1745	ENSMUSG00000026478	Lamc1	laminin, gamma 1
chr1	153332838	153334089	1252	*	1253	14.24	8.54089	4.90537	6.11651	VP4CTCF_peak_2373	Promoter (<=1kb)	1	153218922	153332786	113865	2	226519	uc007czu.1	-52	ENSMUSG00000026478	Lamc1	laminin, gamma 1
chr1	153339615	153339861	247	*	248	13.16	7.63257	4.6148	5.24955	VP4CTCF_peak_2374	Distal Intergenic	1	153218922	153332786	113865	2	226519	uc007czu.1	-6829	ENSMUSG00000026478	Lamc1	laminin, gamma 1
chr1	153344141	153344581	441	*	442	19.39	14.3169	6.86268	11.6486	VP4CTCF_peak_2375	Distal Intergenic	1	153218922	153332786	113865	2	226519	uc007czu.1	-11355	ENSMUSG00000026478	Lamc1	laminin, gamma 1
chr1	153376421	153376681	261	*	262	17.01	7.79729	4.12211	5.40454	VP4CTCF_peak_2376	Distal Intergenic	1	153404186	153407790	3605	2	626058	uc007czv.2	31109	NA	E330020D12Rik	Riken cDNA E330020D12 gene
chr1	153390049	153390359	311	*	312	12.49	6.04561	3.85815	3.74961	VP4CTCF_peak_2377	Distal Intergenic	1	153404186	153407790	3605	2	626058	uc007czv.2	17431	NA	E330020D12Rik	Riken cDNA E330020D12 gene
chr1	153411383	153411953	571	*	572	24.95	20.7891	8.74624	17.9449	VP4CTCF_peak_2378	Promoter (2-3kb)	1	153404186	153414233	10048	2	626058	uc007czw.2	2280	NA	E330020D12Rik	Riken cDNA E330020D12 gene
chr1	153479767	153480277	511	*	512	10.9	7.97632	5.19627	5.58132	VP4CTCF_peak_2379	Intron (uc007czy.1/13211, intron 4 of 27)	1	153455758	153487660	31903	2	13211	uc007czy.1	7383	ENSMUSG00000042699	Dhx9	DEAH (Asp-Glu-Ala-His) box polypeptide 9
chr1	153553197	153553682	486	*	487	30.64	14.3649	4.6834	11.7214	VP4CTCF_peak_2380	Distal Intergenic	1	153503016	153549714	46699	2	74091	uc007dac.1	-3483	ENSMUSG00000042684	Npl	N-acetylneuraminate pyruvate lyase
chr1	153605234	153605483	250	*	251	12.31	7.47182	4.69677	5.09181	VP4CTCF_peak_2381	Distal Intergenic	1	153653037	153697665	44629	1	67792	uc007dad.1	-47554	ENSMUSG00000042671	Rgs8	regulator of G-protein signaling 8
chr1	153614064	153614496	433	*	434	12.32	6.35395	4.08041	4.04675	VP4CTCF_peak_2382	Distal Intergenic	1	153653037	153697665	44629	1	67792	uc007dad.1	-38541	ENSMUSG00000042671	Rgs8	regulator of G-protein signaling 8
chr1	153667578	153668042	465	*	466	27.57	27.444	11.5368	24.4138	VP4CTCF_peak_2383	5' UTR	1	153653037	153697665	44629	1	67792	uc007dad.1	14541	ENSMUSG00000042671	Rgs8	regulator of G-protein signaling 8
chr1	153698487	153698921	435	*	436	10.88	4.14705	3.0046	2.00047	VP4CTCF_peak_2384	Distal Intergenic	1	153721240	153737829	16590	2	329271	uc029que.1	38908	ENSMUSG00000100334	C230024C17Rik	RIKEN cDNA C230024C17 gene
chr1	153992873	153993133	261	*	262	7.83	4.72222	3.70293	2.52521	VP4CTCF_peak_2385	Distal Intergenic	1	153899929	153909723	9795	1	14645	uc007daq.2	92944	ENSMUSG00000026473	Glul	glutamate-ammonia ligase (glutamine synthetase)
chr1	154033693	154033965	273	*	274	7.29	4.68395	3.7432	2.49412	VP4CTCF_peak_2386	Distal Intergenic	1	153899929	153909723	9795	1	14645	uc007daq.2	133764	ENSMUSG00000026473	Glul	glutamate-ammonia ligase (glutamine synthetase)
chr1	154079035	154079478	444	*	445	20.63	12.9224	5.77376	10.3217	VP4CTCF_peak_2387	Intron (uc007dar.1/uc007dar.1, intron 2 of 2)	1	154201187	154205674	4488	1	100503355	uc029qug.1	-121709	ENSMUSG00000066797	Zfp648	zinc finger protein 648
chr1	154108064	154108825	762	*	763	9.42	5.23601	3.83424	2.99847	VP4CTCF_peak_2388	Intron (uc007dar.1/uc007dar.1, intron 2 of 2)	1	154201187	154205674	4488	1	100503355	uc029qug.1	-92362	ENSMUSG00000066797	Zfp648	zinc finger protein 648
chr1	154127144	154127611	468	*	469	11.02	7.94956	5.15394	5.55835	VP4CTCF_peak_2389	Distal Intergenic	1	154201187	154205674	4488	1	100503355	uc029qug.1	-73576	ENSMUSG00000066797	Zfp648	zinc finger protein 648
chr1	154137994	154138291	298	*	299	17.13	5.58273	3.07941	3.33377	VP4CTCF_peak_2390	Distal Intergenic	1	154201187	154205674	4488	1	100503355	uc029qug.1	-62896	ENSMUSG00000066797	Zfp648	zinc finger protein 648
chr1	154160508	154160992	485	*	486	55	38.4268	8.53402	35.2415	VP4CTCF_peak_2391	Distal Intergenic	1	154201187	154205674	4488	1	100503355	uc029qug.1	-40195	ENSMUSG00000066797	Zfp648	zinc finger protein 648
chr1	154216315	154216723	409	*	410	13.32	9.21698	5.5119	6.74763	VP4CTCF_peak_2392	Distal Intergenic	1	154201187	154205674	4488	1	100503355	uc029qug.1	15128	ENSMUSG00000066797	Zfp648	zinc finger protein 648
chr1	154358156	154358866	711	*	712	68.23	82.7925	20.2926	79.3762	VP4CTCF_peak_2393	Distal Intergenic	1	154241521	154256906	15386	2	78112	uc007dat.1	-101250	ENSMUSG00000099933	4930452N14Rik	RIKEN cDNA 4930452N14 gene
chr1	154368043	154368309	267	*	268	24.38	10.4691	4.32021	7.94104	VP4CTCF_peak_2394	Distal Intergenic	1	154241521	154256906	15386	2	78112	uc007dat.1	-111137	ENSMUSG00000099933	4930452N14Rik	RIKEN cDNA 4930452N14 gene
chr1	154372122	154372444	323	*	324	22.52	8.81422	3.88385	6.35962	VP4CTCF_peak_2395	Distal Intergenic	1	154241521	154256906	15386	2	78112	uc007dat.1	-115216	ENSMUSG00000099933	4930452N14Rik	RIKEN cDNA 4930452N14 gene
chr1	154465571	154465902	332	*	333	17.16	12.1835	6.34661	9.5818	VP4CTCF_peak_2396	Exon (uc007dav.1/12290, exon 25 of 47)	1	154241521	154256906	15386	2	78112	uc007dat.1	-208665	ENSMUSG00000099933	4930452N14Rik	RIKEN cDNA 4930452N14 gene
chr1	154525600	154525889	290	*	291	18.23	10.4661	5.21341	7.94717	VP4CTCF_peak_2397	Intron (uc007dav.1/12290, intron 7 of 46)	1	154392519	154725920	333402	2	12290	uc007dav.1	200031	ENSMUSG00000004110	Cacna1e	calcium channel, voltage-dependent, R type, alpha 1E subunit
chr1	154571366	154571805	440	*	441	12.84	9.41749	5.65192	6.95851	VP4CTCF_peak_2398	Intron (uc007dav.1/12290, intron 6 of 46)	1	154392519	154725920	333402	2	12290	uc007dav.1	154115	ENSMUSG00000004110	Cacna1e	calcium channel, voltage-dependent, R type, alpha 1E subunit
chr1	154593584	154594030	447	*	448	26	19.0501	7.41249	16.2519	VP4CTCF_peak_2399	Intron (uc007dav.1/12290, intron 6 of 46)	1	154392519	154725920	333402	2	12290	uc007dav.1	131890	ENSMUSG00000004110	Cacna1e	calcium channel, voltage-dependent, R type, alpha 1E subunit
chr1	154615313	154615789	477	*	478	14.37	5.81226	3.46815	3.54485	VP4CTCF_peak_2400	Intron (uc007dav.1/12290, intron 6 of 46)	1	154392519	154725920	333402	2	12290	uc007dav.1	110131	ENSMUSG00000004110	Cacna1e	calcium channel, voltage-dependent, R type, alpha 1E subunit
chr1	154626143	154626634	492	*	493	19.78	14.838	7.07856	12.1487	VP4CTCF_peak_2401	Intron (uc007dav.1/12290, intron 6 of 46)	1	154392519	154725920	333402	2	12290	uc007dav.1	99286	ENSMUSG00000004110	Cacna1e	calcium channel, voltage-dependent, R type, alpha 1E subunit
chr1	154636276	154637885	1610	*	1611	51.84	47.179	11.6746	43.9964	VP4CTCF_peak_2402	Intron (uc007dav.1/12290, intron 3 of 46)	1	154392519	154725920	333402	2	12290	uc007dav.1	88035	ENSMUSG00000004110	Cacna1e	calcium channel, voltage-dependent, R type, alpha 1E subunit
chr1	154639282	154639644	363	*	364	22.83	13.1548	5.6191	10.5186	VP4CTCF_peak_2403	Intron (uc007dav.1/12290, intron 3 of 46)	1	154392519	154725920	333402	2	12290	uc007dav.1	86276	ENSMUSG00000004110	Cacna1e	calcium channel, voltage-dependent, R type, alpha 1E subunit
chr1	154661290	154662586	1297	*	1298	15.92	8.37763	4.47783	5.9748	VP4CTCF_peak_2404	Intron (uc007dav.1/12290, intron 3 of 46)	1	154392519	154725920	333402	2	12290	uc007dav.1	63334	ENSMUSG00000004110	Cacna1e	calcium channel, voltage-dependent, R type, alpha 1E subunit
chr1	154727900	154728169	270	*	271	8.7	6.635	4.78444	4.30673	VP4CTCF_peak_2405	Promoter (1-2kb)	1	154392519	154725920	333402	2	12290	uc007dav.1	-1980	ENSMUSG00000004110	Cacna1e	calcium channel, voltage-dependent, R type, alpha 1E subunit
chr1	154735012	154735581	570	*	571	16.49	14.6825	7.78282	12.0123	VP4CTCF_peak_2406	Distal Intergenic	1	154392519	154725920	333402	2	12290	uc007dav.1	-9092	ENSMUSG00000004110	Cacna1e	calcium channel, voltage-dependent, R type, alpha 1E subunit
chr1	154751451	154752076	626	*	627	14.71	7.21162	4.01675	4.87468	VP4CTCF_peak_2407	Distal Intergenic	1	154392519	154725920	333402	2	12290	uc007dav.1	-25531	ENSMUSG00000004110	Cacna1e	calcium channel, voltage-dependent, R type, alpha 1E subunit
chr1	154867720	154868174	455	*	456	23.24	14.5885	6.08088	11.9252	VP4CTCF_peak_2408	Distal Intergenic	1	154392519	154725920	333402	2	12290	uc007dav.1	-141800	ENSMUSG00000004110	Cacna1e	calcium channel, voltage-dependent, R type, alpha 1E subunit
chr1	154877774	154878156	383	*	384	15.97	7.81766	4.21285	5.43204	VP4CTCF_peak_2409	Distal Intergenic	1	154392519	154725920	333402	2	12290	uc007dav.1	-151854	ENSMUSG00000004110	Cacna1e	calcium channel, voltage-dependent, R type, alpha 1E subunit
chr1	154887360	154887701	342	*	343	20.48	6.17577	3.04403	3.88583	VP4CTCF_peak_2410	Distal Intergenic	1	154392519	154725920	333402	2	12290	uc007dav.1	-161440	ENSMUSG00000004110	Cacna1e	calcium channel, voltage-dependent, R type, alpha 1E subunit
chr1	154895185	154895485	301	*	302	11.46	4.94415	3.37682	2.73012	VP4CTCF_peak_2411	Distal Intergenic	1	154392519	154725920	333402	2	12290	uc007dav.1	-169265	ENSMUSG00000004110	Cacna1e	calcium channel, voltage-dependent, R type, alpha 1E subunit
chr1	154913460	154913903	444	*	445	21.25	11.3298	5.10202	8.76209	VP4CTCF_peak_2412	Distal Intergenic	1	155096367	155099636	3270	2	15939	uc007dax.2	185733	ENSMUSG00000056708	Ier5	immediate early response 5
chr1	154938997	154939748	752	*	753	21.2	9.95689	4.3542	7.48739	VP4CTCF_peak_2413	Distal Intergenic	1	155096367	155099636	3270	2	15939	uc007dax.2	159888	ENSMUSG00000056708	Ier5	immediate early response 5
chr1	154948686	154949003	318	*	319	28.34	7.49717	2.95316	5.1334	VP4CTCF_peak_2414	Distal Intergenic	1	155096367	155099636	3270	2	15939	uc007dax.2	150633	ENSMUSG00000056708	Ier5	immediate early response 5
chr1	154957916	154958246	331	*	332	9.15	4.44987	3.37702	2.27608	VP4CTCF_peak_2415	Distal Intergenic	1	155096367	155099636	3270	2	15939	uc007dax.2	141390	ENSMUSG00000056708	Ier5	immediate early response 5
chr1	154962450	154962836	387	*	388	11.73	5.07154	3.42984	2.84979	VP4CTCF_peak_2416	Distal Intergenic	1	155096367	155099636	3270	2	15939	uc007dax.2	136800	ENSMUSG00000056708	Ier5	immediate early response 5
chr1	154982684	154983044	361	*	362	15.85	10.5357	5.71465	8.01108	VP4CTCF_peak_2417	Distal Intergenic	1	155096367	155099636	3270	2	15939	uc007dax.2	116592	ENSMUSG00000056708	Ier5	immediate early response 5
chr1	154997098	154997613	516	*	517	9.01	3.69185	2.93516	1.59052	VP4CTCF_peak_2418	Distal Intergenic	1	155096367	155099636	3270	2	15939	uc007dax.2	102023	ENSMUSG00000056708	Ier5	immediate early response 5
chr1	155171197	155171510	314	*	315	17.57	9.80323	4.94769	7.32202	VP4CTCF_peak_2419	Intron (uc007dbb.1/58244, intron 1 of 7)	1	155177854	155198255	20402	1	58244	uc007dbc.1	-6344	ENSMUSG00000026470	Stx6	syntaxin 6
chr1	155179171	155179472	302	*	303	14.5	4.91986	3.05151	2.70572	VP4CTCF_peak_2420	Promoter (1-2kb)	1	155177854	155198255	20402	1	58244	uc007dbc.1	1317	ENSMUSG00000026470	Stx6	syntaxin 6
chr1	155232821	155234234	1414	*	1415	31.65	19.4136	6.41598	16.6042	VP4CTCF_peak_2421	Distal Intergenic	1	155191429	155208256	16828	1	58244	uc007dbd.1	41392	ENSMUSG00000026470	Stx6	syntaxin 6
chr1	155247918	155249368	1451	*	1452	27.33	15.754	5.40874	13.1164	VP4CTCF_peak_2422	Distal Intergenic	1	155191429	155208256	16828	1	58244	uc007dbd.1	56489	ENSMUSG00000026470	Stx6	syntaxin 6
chr1	155281375	155281736	362	*	363	11.22	6.50636	4.28396	4.19357	VP4CTCF_peak_2423	Intron (uc007dbf.1/19775, intron 14 of 14)	1	155282183	155309642	27460	2	19775	uc007dbg.1	27906	ENSMUSG00000026469	Xpr1	xenotropic and polytropic retrovirus receptor 1
chr1	155293388	155294123	736	*	737	10.55	7.23462	4.74024	4.90472	VP4CTCF_peak_2424	Intron (uc007dbf.1/19775, intron 11 of 14)	1	155282183	155309642	27460	2	19775	uc007dbg.1	15519	ENSMUSG00000026469	Xpr1	xenotropic and polytropic retrovirus receptor 1
chr1	155297370	155298786	1417	*	1418	11.99	5.15966	3.44495	2.93135	VP4CTCF_peak_2425	Intron (uc007dbf.1/19775, intron 11 of 14)	1	155282183	155309642	27460	2	19775	uc007dbg.1	10856	ENSMUSG00000026469	Xpr1	xenotropic and polytropic retrovirus receptor 1
chr1	155326698	155327862	1165	*	1166	13.84	7.56693	4.36924	5.1984	VP4CTCF_peak_2426	Intron (uc007dbf.1/19775, intron 6 of 14)	1	155282183	155309642	27460	2	19775	uc007dbg.1	-17056	ENSMUSG00000026469	Xpr1	xenotropic and polytropic retrovirus receptor 1
chr1	155328944	155329570	627	*	628	30.86	23.844	8.31415	20.945	VP4CTCF_peak_2427	Intron (uc007dbf.1/19775, intron 5 of 14)	1	155282183	155309642	27460	2	19775	uc007dbg.1	-19302	ENSMUSG00000026469	Xpr1	xenotropic and polytropic retrovirus receptor 1
chr1	155336162	155336601	440	*	441	17.08	7.35651	3.87241	4.99059	VP4CTCF_peak_2428	Intron (uc007dbf.1/19775, intron 3 of 14)	1	155282183	155309642	27460	2	19775	uc007dbg.1	-26520	ENSMUSG00000026469	Xpr1	xenotropic and polytropic retrovirus receptor 1
chr1	155345804	155346670	867	*	868	14.88	7.07832	4.0025	4.73889	VP4CTCF_peak_2429	Intron (uc007dbf.1/19775, intron 2 of 14)	1	155282183	155309642	27460	2	19775	uc007dbg.1	-36162	ENSMUSG00000026469	Xpr1	xenotropic and polytropic retrovirus receptor 1
chr1	155356647	155359120	2474	*	2475	33.33	21.0197	6.0335	18.2974	VP4CTCF_peak_2430	Intron (uc007dbf.1/19775, intron 2 of 14)	1	155282183	155309642	27460	2	19775	uc007dbg.1	-47005	ENSMUSG00000026469	Xpr1	xenotropic and polytropic retrovirus receptor 1
chr1	155364589	155365124	536	*	537	17.48	14.4667	7.35105	11.8124	VP4CTCF_peak_2431	Intron (uc007dbf.1/19775, intron 2 of 14)	1	155275657	155417444	141788	2	19775	uc007dbf.1	52320	ENSMUSG00000026469	Xpr1	xenotropic and polytropic retrovirus receptor 1
chr1	155368036	155368765	730	*	731	8.65	4.27333	3.32139	2.12548	VP4CTCF_peak_2432	Intron (uc007dbf.1/19775, intron 2 of 14)	1	155275657	155417444	141788	2	19775	uc007dbf.1	48679	ENSMUSG00000026469	Xpr1	xenotropic and polytropic retrovirus receptor 1
chr1	155369996	155370445	450	*	451	13.47	8.22171	4.88858	5.81086	VP4CTCF_peak_2433	Intron (uc007dbf.1/19775, intron 2 of 14)	1	155275657	155417444	141788	2	19775	uc007dbf.1	46999	ENSMUSG00000026469	Xpr1	xenotropic and polytropic retrovirus receptor 1
chr1	155388827	155389299	473	*	474	20.12	14.2608	6.65141	11.6051	VP4CTCF_peak_2434	Intron (uc007dbf.1/19775, intron 1 of 14)	1	155275657	155417444	141788	2	19775	uc007dbf.1	28145	ENSMUSG00000026469	Xpr1	xenotropic and polytropic retrovirus receptor 1
chr1	155397880	155398346	467	*	468	13.16	7.2439	4.42451	4.87416	VP4CTCF_peak_2435	Intron (uc007dbf.1/19775, intron 1 of 14)	1	155275657	155417444	141788	2	19775	uc007dbf.1	19098	ENSMUSG00000026469	Xpr1	xenotropic and polytropic retrovirus receptor 1
chr1	155404029	155404483	455	*	456	27.62	11.7463	4.32739	9.17083	VP4CTCF_peak_2436	Intron (uc007dbf.1/19775, intron 1 of 14)	1	155275657	155417444	141788	2	19775	uc007dbf.1	12961	ENSMUSG00000026469	Xpr1	xenotropic and polytropic retrovirus receptor 1
chr1	155406372	155406794	423	*	424	21.15	11.4607	5.08258	8.9061	VP4CTCF_peak_2437	Intron (uc007dbf.1/19775, intron 1 of 14)	1	155275657	155417444	141788	2	19775	uc007dbf.1	10650	ENSMUSG00000026469	Xpr1	xenotropic and polytropic retrovirus receptor 1
chr1	155409478	155411174	1697	*	1698	14.71	9.12069	5.11501	6.67002	VP4CTCF_peak_2438	Intron (uc007dbf.1/19775, intron 1 of 14)	1	155275657	155417444	141788	2	19775	uc007dbf.1	6270	ENSMUSG00000026469	Xpr1	xenotropic and polytropic retrovirus receptor 1
chr1	155510400	155510728	329	*	330	17.48	11.9079	6.11932	9.3178	VP4CTCF_peak_2439	Distal Intergenic	1	155520173	155527111	6939	2	433367	uc007dbi.2	16383	ENSMUSG00000073535	Gm5532	predicted gene 5532
chr1	155589506	155589908	403	*	404	35.99	19.6443	6.0186	16.7693	VP4CTCF_peak_2440	Intron (uc011wtw.1/72482, intron 3 of 7)	1	155558120	155687233	129114	1	72482	uc011wtw.1	31386	ENSMUSG00000033701	Acbd6	acyl-Coenzyme A binding domain containing 6
chr1	155593785	155594292	508	*	509	26.14	17.6419	6.86328	14.8775	VP4CTCF_peak_2441	Intron (uc011wtw.1/72482, intron 3 of 7)	1	155558120	155687233	129114	1	72482	uc011wtw.1	35665	ENSMUSG00000033701	Acbd6	acyl-Coenzyme A binding domain containing 6
chr1	155596141	155596728	588	*	589	19.34	11.5556	5.46762	8.99513	VP4CTCF_peak_2442	Intron (uc011wtw.1/72482, intron 3 of 7)	1	155558120	155687233	129114	1	72482	uc011wtw.1	38021	ENSMUSG00000033701	Acbd6	acyl-Coenzyme A binding domain containing 6
chr1	155654555	155654907	353	*	354	13.48	5.32262	3.33695	3.08504	VP4CTCF_peak_2443	Intron (uc011wtw.1/72482, intron 6 of 7)	1	155701694	155742027	40334	2	16872	uc007dbn.2	87120	ENSMUSG00000026468	Lhx4	LIM homeobox protein 4
chr1	155660094	155660356	263	*	264	6.66	4.07191	3.41586	1.92885	VP4CTCF_peak_2444	Intron (uc011wtw.1/72482, intron 6 of 7)	1	155701694	155742027	40334	2	16872	uc007dbn.2	81671	ENSMUSG00000026468	Lhx4	LIM homeobox protein 4
chr1	155694035	155694435	401	*	402	17.37	10.4107	5.2747	7.90031	VP4CTCF_peak_2445	Distal Intergenic	1	155701694	155742027	40334	2	16872	uc007dbn.2	47592	ENSMUSG00000026468	Lhx4	LIM homeobox protein 4
chr1	155712655	155712977	323	*	324	9.15	6.00343	4.33672	3.71533	VP4CTCF_peak_2446	Intron (uc007dbn.2/16872, intron 2 of 5)	1	155701694	155742027	40334	2	16872	uc007dbn.2	29050	ENSMUSG00000026468	Lhx4	LIM homeobox protein 4
chr1	155734542	155734934	393	*	394	16.43	14.3382	7.62269	11.6764	VP4CTCF_peak_2447	Intron (uc007dbn.2/16872, intron 1 of 5)	1	155701694	155742027	40334	2	16872	uc007dbn.2	7093	ENSMUSG00000026468	Lhx4	LIM homeobox protein 4
chr1	155741927	155742415	489	*	490	25.17	12.1581	4.73743	9.57217	VP4CTCF_peak_2448	Promoter (<=1kb)	1	155701694	155742027	40334	2	16872	uc007dbn.2	0	ENSMUSG00000026468	Lhx4	LIM homeobox protein 4
chr1	155815018	155815281	264	*	265	12.29	7.18162	4.52678	4.82663	VP4CTCF_peak_2449	Promoter (2-3kb)	1	155801447	155812899	11453	2	104009	uc007dbq.1	-2119	ENSMUSG00000033684	Qsox1	quiescin Q6 sulfhydryl oxidase 1
chr1	155879794	155880064	271	*	272	13.42	4.14966	2.77363	2.00301	VP4CTCF_peak_2450	Intron (uc007dbs.2/74081, intron 28 of 37)	1	155844964	155861373	16410	2	74081	uc007dbr.1	-18421	ENSMUSG00000033671	Cep350	centrosomal protein 350
chr1	155915684	155915927	244	*	245	13.45	7.62386	4.59068	5.2325	VP4CTCF_peak_2451	Intron (uc007dbs.2/74081, intron 15 of 37)	1	155844964	155861373	16410	2	74081	uc007dbr.1	-54311	ENSMUSG00000033671	Cep350	centrosomal protein 350
chr1	155920579	155920954	376	*	377	9.06	4.37376	3.33345	2.20834	VP4CTCF_peak_2452	Intron (uc007dbs.2/74081, intron 15 of 37)	1	155844964	155973255	128292	2	74081	uc007dbs.2	52301	ENSMUSG00000033671	Cep350	centrosomal protein 350
chr1	155923766	155924945	1180	*	1181	24.2	16.0343	6.56004	13.3278	VP4CTCF_peak_2453	Exon (uc007dbs.2/74081, exon 14 of 38)	1	155844964	155973255	128292	2	74081	uc007dbs.2	48310	ENSMUSG00000033671	Cep350	centrosomal protein 350
chr1	155941965	155943666	1702	*	1703	27.93	21.1907	7.70316	18.3923	VP4CTCF_peak_2454	Intron (uc007dbs.2/74081, intron 7 of 37)	1	155844964	155973255	128292	2	74081	uc007dbs.2	29589	ENSMUSG00000033671	Cep350	centrosomal protein 350
chr1	155965038	155966258	1221	*	1222	23.97	13.8161	5.50539	11.2064	VP4CTCF_peak_2455	Intron (uc007dbs.2/74081, intron 1 of 37)	1	155844964	155973255	128292	2	74081	uc007dbs.2	6997	ENSMUSG00000033671	Cep350	centrosomal protein 350
chr1	156028104	156028574	471	*	472	24.06	13.3689	5.29174	10.7529	VP4CTCF_peak_2456	Intron (uc011wtz.1/208263, intron 4 of 9)	1	156004599	156034817	30219	2	208263	uc011wtz.1	6243	ENSMUSG00000026466	Tor1aip1	torsin A interacting protein 1
chr1	156029858	156030144	287	*	288	9.45	5.98101	4.2455	3.70861	VP4CTCF_peak_2457	Intron (uc011wtz.1/208263, intron 4 of 9)	1	156004599	156034817	30219	2	208263	uc011wtz.1	4673	ENSMUSG00000026466	Tor1aip1	torsin A interacting protein 1
chr1	156052176	156052432	257	*	258	8.86	5.67882	4.16525	3.41877	VP4CTCF_peak_2458	3' UTR	1	156040861	156068859	27999	1	240832	uc007dcc.2	11315	ENSMUSG00000050565	Tor1aip2	torsin A interacting protein 2
chr1	156086010	156086399	390	*	391	14.16	9.74324	5.59193	7.25591	VP4CTCF_peak_2459	Intron (uc033fmn.1/329274, intron 2 of 4)	1	156040861	156068859	27999	1	240832	uc007dcc.2	45149	ENSMUSG00000050565	Tor1aip2	torsin A interacting protein 2
chr1	156128632	156128947	316	*	317	18.94	7.93735	3.90252	5.5459	VP4CTCF_peak_2460	Intron (uc033fmn.1/329274, intron 1 of 4)	1	156075956	156205026	129071	2	329274	uc033fmn.1	76079	ENSMUSG00000015484	Fam163a	family with sequence similarity 163, member A
chr1	156632845	156633844	1000	*	1001	56.07	49.0645	9.23898	46.1014	VP4CTCF_peak_2461	Exon (uc007dcl.2/11352, exon 7 of 12)	1	156653617	156674339	20723	2	30935	uc007dcn.2	40495	ENSMUSG00000060519	Tor3a	torsin family 3, member A
chr1	156634998	156635633	636	*	637	27.47	21.2647	8.08959	18.4159	VP4CTCF_peak_2462	Exon (uc007dcl.2/11352, exon 9 of 12)	1	156653617	156674339	20723	2	30935	uc007dcn.2	38706	ENSMUSG00000060519	Tor3a	torsin family 3, member A
chr1	156643777	156644256	480	*	481	14.07	10.8	6.19678	8.2768	VP4CTCF_peak_2463	3' UTR	1	156653617	156674339	20723	2	30935	uc007dcn.2	30083	ENSMUSG00000060519	Tor3a	torsin family 3, member A
chr1	156853591	156855182	1592	*	1593	134.48	171.099	26.7103	167.265	VP4CTCF_peak_2464	Intron (uc007ddd.2/72713, intron 2 of 4)	1	156839023	156861079	22057	1	72713	uc007ddd.2	14568	ENSMUSG00000033544	Angptl1	angiopoietin-like 1
chr1	156872932	156874402	1471	*	1472	23.25	14.851	6.14152	12.1777	VP4CTCF_peak_2465	Intron (uc011wui.1/78255, intron 7 of 19)	1	156839023	156861079	22057	1	72713	uc007ddd.2	33909	ENSMUSG00000033544	Angptl1	angiopoietin-like 1
chr1	156893997	156894283	287	*	288	11.35	7.35347	4.76161	4.99236	VP4CTCF_peak_2466	Intron (uc011wui.1/78255, intron 4 of 19)	1	156818877	156938818	119942	2	78255	uc007dda.1	44535	ENSMUSG00000026594	Ralgps2	Ral GEF with PH domain and SH3 binding motif 2
chr1	156895945	156896580	636	*	637	25.3	16.6786	6.43229	13.9667	VP4CTCF_peak_2467	Intron (uc011wui.1/78255, intron 4 of 19)	1	156818877	156938818	119942	2	78255	uc007dda.1	42238	ENSMUSG00000026594	Ralgps2	Ral GEF with PH domain and SH3 binding motif 2
chr1	156970459	156970952	494	*	495	20.44	18.4772	8.79764	15.6923	VP4CTCF_peak_2468	Distal Intergenic	1	156818877	156939626	120750	2	78255	uc007ddb.2	-30833	ENSMUSG00000026594	Ralgps2	Ral GEF with PH domain and SH3 binding motif 2
chr1	156978473	156978789	317	*	318	11.03	7.9685	5.17968	5.57156	VP4CTCF_peak_2469	Distal Intergenic	1	156818877	156939626	120750	2	78255	uc007ddb.2	-38847	ENSMUSG00000026594	Ralgps2	Ral GEF with PH domain and SH3 binding motif 2
chr1	156987248	156988594	1347	*	1348	20.02	11.989	5.61529	9.42955	VP4CTCF_peak_2470	Distal Intergenic	1	156818877	156939626	120750	2	78255	uc007ddb.2	-47622	ENSMUSG00000026594	Ralgps2	Ral GEF with PH domain and SH3 binding motif 2
chr1	157065256	157065732	477	*	478	30.92	22.5526	7.90908	19.644	VP4CTCF_peak_2471	Distal Intergenic	1	157099147	157108650	9504	2	73435	uc007dde.2	42918	ENSMUSG00000026592	Tex35	testis expressed 35
chr1	157071322	157071730	409	*	410	21.5	9.76339	4.3043	7.28529	VP4CTCF_peak_2472	Distal Intergenic	1	157099147	157108650	9504	2	73435	uc007dde.2	36920	ENSMUSG00000026592	Tex35	testis expressed 35
chr1	157128567	157129017	451	*	452	17.85	9.11733	4.56744	6.65727	VP4CTCF_peak_2473	Distal Intergenic	1	157099147	157108680	9534	2	73435	uc056yel.1	-19887	ENSMUSG00000026592	Tex35	testis expressed 35
chr1	157140497	157141052	556	*	557	22.06	22.6305	10.4834	19.7634	VP4CTCF_peak_2474	3' UTR	1	157099147	157108680	9534	2	73435	uc056yel.1	-31817	ENSMUSG00000026592	Tex35	testis expressed 35
chr1	157225443	157226928	1486	*	1487	6.96	4.51724	3.65196	2.3487	VP4CTCF_peak_2475	Intron (uc007ddg.2/226525, intron 4 of 17)	1	157099147	157108680	9534	2	73435	uc056yel.1	-116763	ENSMUSG00000026592	Tex35	testis expressed 35
chr1	157304576	157305069	494	*	495	56.12	57.1793	14.5727	53.8858	VP4CTCF_peak_2476	Intron (uc007ddg.2/226525, intron 1 of 17)	1	157412352	157420236	7885	1	69953	uc007ddi.1	-107283	ENSMUSG00000049881	2810025M15Rik	RIKEN cDNA 2810025M15 gene
chr1	157384319	157384906	588	*	589	19.08	18.1935	9.23811	15.3851	VP4CTCF_peak_2477	Intron (uc007ddg.2/226525, intron 1 of 17)	1	157412352	157420236	7885	1	69953	uc007ddi.1	-27446	ENSMUSG00000049881	2810025M15Rik	RIKEN cDNA 2810025M15 gene
chr1	157393537	157393838	302	*	303	5.87	3.73945	3.27743	1.6461	VP4CTCF_peak_2478	Intron (uc007ddg.2/226525, intron 1 of 17)	1	157412352	157420236	7885	1	69953	uc007ddi.1	-18514	ENSMUSG00000049881	2810025M15Rik	RIKEN cDNA 2810025M15 gene
chr1	157411811	157412679	869	*	870	20.1	13.9617	6.34001	11.3347	VP4CTCF_peak_2479	Promoter (<=1kb)	1	157412352	157420236	7885	1	69953	uc007ddi.1	0	ENSMUSG00000049881	2810025M15Rik	RIKEN cDNA 2810025M15 gene
chr1	157415376	157415707	332	*	333	11.45	6.14997	4.01093	3.86659	VP4CTCF_peak_2480	Promoter (2-3kb)	1	157284984	157412595	127612	2	226525	uc007ddh.2	-2781	ENSMUSG00000070565	Rasal2	RAS protein activator like 2
chr1	157422147	157423989	1843	*	1844	17.8	14.3427	7.05014	11.7099	VP4CTCF_peak_2481	Distal Intergenic	1	157284984	157412595	127612	2	226525	uc007ddh.2	-9552	ENSMUSG00000070565	Rasal2	RAS protein activator like 2
chr1	157433195	157434869	1675	*	1676	5	3.1547	2.95206	1.1095	VP4CTCF_peak_2482	Distal Intergenic	1	157284984	157412595	127612	2	226525	uc007ddh.2	-20600	ENSMUSG00000070565	Rasal2	RAS protein activator like 2
chr1	157447737	157448007	271	*	272	8	4.80711	3.7332	2.61141	VP4CTCF_peak_2483	Distal Intergenic	1	157458582	157488733	30152	1	226527	uc007ddj.1	-10575	ENSMUSG00000033488	Cryzl2	crystallin zeta like 2
chr1	157461366	157461950	585	*	586	10.56	8.84525	5.70409	6.42019	VP4CTCF_peak_2484	Promoter (2-3kb)	1	157458582	157488733	30152	1	226527	uc007ddk.1	2784	ENSMUSG00000033488	Cryzl2	crystallin zeta like 2
chr1	157523772	157524184	413	*	414	12.91	10.4481	6.28531	7.93176	VP4CTCF_peak_2485	Promoter (1-2kb)	1	157526170	157568424	42255	1	89867	uc007ddn.2	-1986	ENSMUSG00000026589	Sec16b	SEC16 homolog B (S. cerevisiae)
chr1	157573916	157574618	703	*	704	7.58	3.71912	3.10126	1.61076	VP4CTCF_peak_2486	Distal Intergenic	1	157535852	157562189	26338	1	89867	uc007ddo.1	38064	ENSMUSG00000026589	Sec16b	SEC16 homolog B (S. cerevisiae)
chr1	157606820	157607118	299	*	300	10.33	6.92703	4.71159	4.58123	VP4CTCF_peak_2487	Distal Intergenic	1	157535852	157562189	26338	1	89867	uc007ddo.1	70968	ENSMUSG00000026589	Sec16b	SEC16 homolog B (S. cerevisiae)
chr1	157631908	157632375	468	*	469	17.03	6.82533	3.62975	4.48988	VP4CTCF_peak_2488	Distal Intergenic	1	157535852	157562189	26338	1	89867	uc007ddo.1	96056	ENSMUSG00000026589	Sec16b	SEC16 homolog B (S. cerevisiae)
chr1	157638968	157639455	488	*	489	14.4	10.1561	5.78861	7.64958	VP4CTCF_peak_2489	Distal Intergenic	1	157535852	157562189	26338	1	89867	uc007ddo.1	103116	ENSMUSG00000026589	Sec16b	SEC16 homolog B (S. cerevisiae)
chr1	157735999	157736614	616	*	617	8.28	5.32777	3.98783	3.09219	VP4CTCF_peak_2490	Distal Intergenic	1	157535852	157562189	26338	1	89867	uc007ddo.1	200147	ENSMUSG00000026589	Sec16b	SEC16 homolog B (S. cerevisiae)
chr1	157784806	157785086	281	*	282	9.32	6.58234	4.63921	4.26284	VP4CTCF_peak_2491	Distal Intergenic	1	157535852	157562189	26338	1	89867	uc007ddo.1	248954	ENSMUSG00000026589	Sec16b	SEC16 homolog B (S. cerevisiae)
chr1	157839910	157840393	484	*	485	7.25	4.10546	3.3548	1.99478	VP4CTCF_peak_2492	Distal Intergenic	1	157535852	157562189	26338	1	89867	uc007ddo.1	304058	ENSMUSG00000026589	Sec16b	SEC16 homolog B (S. cerevisiae)
chr1	157868547	157868894	348	*	349	14.29	9.26844	5.32781	6.8001	VP4CTCF_peak_2493	Distal Intergenic	1	157535852	157562189	26338	1	89867	uc007ddo.1	332695	ENSMUSG00000026589	Sec16b	SEC16 homolog B (S. cerevisiae)
chr1	157887048	157887641	594	*	595	25.42	13.6495	5.24723	11.0249	VP4CTCF_peak_2494	Distal Intergenic	1	157535852	157562189	26338	1	89867	uc007ddo.1	351196	ENSMUSG00000026589	Sec16b	SEC16 homolog B (S. cerevisiae)
chr1	157890172	157890596	425	*	426	13.79	7.73731	4.53447	5.35519	VP4CTCF_peak_2495	Distal Intergenic	1	157535852	157562189	26338	1	89867	uc007ddo.1	354320	ENSMUSG00000026589	Sec16b	SEC16 homolog B (S. cerevisiae)
chr1	157893502	157893761	260	*	261	10.22	5.83885	4.01988	3.58379	VP4CTCF_peak_2496	Distal Intergenic	1	157535852	157562189	26338	1	89867	uc007ddo.1	357650	ENSMUSG00000026589	Sec16b	SEC16 homolog B (S. cerevisiae)
chr1	157929288	157929713	426	*	427	21.52	15.7391	7.1722	13.0068	VP4CTCF_peak_2497	Distal Intergenic	1	157535852	157562189	26338	1	89867	uc007ddo.1	393436	ENSMUSG00000026589	Sec16b	SEC16 homolog B (S. cerevisiae)
chr1	157932983	157933340	358	*	359	22.46	8.99294	3.90509	6.5501	VP4CTCF_peak_2498	Distal Intergenic	1	157535852	157562189	26338	1	89867	uc007ddo.1	397131	ENSMUSG00000026589	Sec16b	SEC16 homolog B (S. cerevisiae)
chr1	157956299	157958468	2170	*	2171	11.73	5.86196	3.87432	3.59193	VP4CTCF_peak_2499	Distal Intergenic	1	158245269	158356229	110961	2	240843	uc007ddp.2	397761	ENSMUSG00000004031	Brinp2	bone morphogenic protein/retinoic acid inducible neural-specific 2
chr1	158140513	158141018	506	*	507	8.68	5.22434	3.89111	3.00428	VP4CTCF_peak_2500	Distal Intergenic	1	158245269	158356229	110961	2	240843	uc007ddp.2	215211	ENSMUSG00000004031	Brinp2	bone morphogenic protein/retinoic acid inducible neural-specific 2
chr1	158159597	158159873	277	*	278	17.12	4.50458	2.65665	2.33397	VP4CTCF_peak_2501	Distal Intergenic	1	158245269	158356229	110961	2	240843	uc007ddp.2	196356	ENSMUSG00000004031	Brinp2	bone morphogenic protein/retinoic acid inducible neural-specific 2
chr1	158171165	158172240	1076	*	1077	19.02	11.0213	5.27231	8.48277	VP4CTCF_peak_2502	Distal Intergenic	1	158245269	158356229	110961	2	240843	uc007ddp.2	183989	ENSMUSG00000004031	Brinp2	bone morphogenic protein/retinoic acid inducible neural-specific 2
chr1	158179268	158179646	379	*	380	10.39	5.58279	3.87639	3.32761	VP4CTCF_peak_2503	Distal Intergenic	1	158245269	158356229	110961	2	240843	uc007ddp.2	176583	ENSMUSG00000004031	Brinp2	bone morphogenic protein/retinoic acid inducible neural-specific 2
chr1	158193442	158194692	1251	*	1252	17.67	8.23945	4.13689	5.83493	VP4CTCF_peak_2504	Distal Intergenic	1	158245269	158356229	110961	2	240843	uc007ddp.2	161537	ENSMUSG00000004031	Brinp2	bone morphogenic protein/retinoic acid inducible neural-specific 2
chr1	158311391	158311669	279	*	280	13.56	5.10805	3.22161	2.88141	VP4CTCF_peak_2505	Intron (uc007ddp.2/240843, intron 2 of 7)	1	158245269	158356229	110961	2	240843	uc007ddp.2	44560	ENSMUSG00000004031	Brinp2	bone morphogenic protein/retinoic acid inducible neural-specific 2
chr1	158348306	158348672	367	*	368	10.86	7.19191	4.72932	4.84571	VP4CTCF_peak_2506	Intron (uc007ddp.2/240843, intron 2 of 7)	1	158245269	158356229	110961	2	240843	uc007ddp.2	7557	ENSMUSG00000004031	Brinp2	bone morphogenic protein/retinoic acid inducible neural-specific 2
chr1	158417589	158417919	331	*	332	13.32	8.74908	5.24725	6.30617	VP4CTCF_peak_2507	Intron (uc007ddr.3/11899, intron 1 of 14)	1	158362304	158691786	329483	1	11899	uc007ddu.3	55285	ENSMUSG00000026587	Astn1	astrotactin 1
chr1	158435352	158435725	374	*	375	12.33	8.06142	5.00559	5.66062	VP4CTCF_peak_2508	Intron (uc007ddr.3/11899, intron 1 of 14)	1	158505625	158505733	109	1	735253	uc011wuk.1	-69900	ENSMUSG00000070103	Mir488	microRNA 488
chr1	158468545	158468916	372	*	373	22.69	13.3382	5.70405	10.7037	VP4CTCF_peak_2509	Intron (uc007ddr.3/11899, intron 1 of 14)	1	158505625	158505733	109	1	735253	uc011wuk.1	-36709	ENSMUSG00000070103	Mir488	microRNA 488
chr1	158470042	158470753	712	*	713	14.12	6.42629	3.8166	4.11647	VP4CTCF_peak_2510	Intron (uc007ddr.3/11899, intron 1 of 14)	1	158505625	158505733	109	1	735253	uc011wuk.1	-34872	ENSMUSG00000070103	Mir488	microRNA 488
chr1	158496313	158496823	511	*	512	16.5	6.37261	3.44215	4.07703	VP4CTCF_peak_2511	Intron (uc007ddr.3/11899, intron 2 of 14)	1	158505625	158505733	109	1	735253	uc011wuk.1	-8802	ENSMUSG00000070103	Mir488	microRNA 488
chr1	158514409	158514735	327	*	328	6.58	3.61391	3.12952	1.52731	VP4CTCF_peak_2512	Intron (uc007ddr.3/11899, intron 7 of 14)	1	158505625	158505733	109	1	735253	uc011wuk.1	8784	ENSMUSG00000070103	Mir488	microRNA 488
chr1	158544579	158545308	730	*	731	29.55	27.3693	10.3318	24.4288	VP4CTCF_peak_2513	Intron (uc007ddr.3/11899, intron 8 of 14)	1	158505625	158505733	109	1	735253	uc011wuk.1	38954	ENSMUSG00000070103	Mir488	microRNA 488
chr1	158560594	158561523	930	*	931	16.6	11.9317	6.18836	9.36796	VP4CTCF_peak_2514	Intron (uc007ddr.3/11899, intron 8 of 14)	1	158505625	158505733	109	1	735253	uc011wuk.1	54969	ENSMUSG00000070103	Mir488	microRNA 488
chr1	158563267	158563779	513	*	514	27.86	20.0995	7.66014	17.2385	VP4CTCF_peak_2515	Intron (uc007ddr.3/11899, intron 8 of 14)	1	158505625	158505733	109	1	735253	uc011wuk.1	57642	ENSMUSG00000070103	Mir488	microRNA 488
chr1	158570748	158571121	374	*	375	15.22	9.96776	5.46339	7.47465	VP4CTCF_peak_2516	Intron (uc007ddr.3/11899, intron 8 of 14)	1	158505625	158505733	109	1	735253	uc011wuk.1	65123	ENSMUSG00000070103	Mir488	microRNA 488
chr1	158606239	158607158	920	*	921	23.34	15.5028	6.01061	12.8753	VP4CTCF_peak_2517	Intron (uc007ddr.3/11899, intron 14 of 14)	1	158505625	158505733	109	1	735253	uc011wuk.1	100614	ENSMUSG00000070103	Mir488	microRNA 488
chr1	158642542	158642918	377	*	378	15.4	7.82268	4.38413	5.42583	VP4CTCF_peak_2518	Intron (uc007dds.3/11899, intron 16 of 21)	1	158505625	158505733	109	1	735253	uc011wuk.1	136917	ENSMUSG00000070103	Mir488	microRNA 488
chr1	158660949	158662013	1065	*	1066	18.81	8.47649	4.20204	6.062	VP4CTCF_peak_2519	Intron (uc007dds.3/11899, intron 17 of 21)	1	158505625	158505733	109	1	735253	uc011wuk.1	155324	ENSMUSG00000070103	Mir488	microRNA 488
chr1	158672023	158672486	464	*	465	30.14	14.685	5.02254	11.9989	VP4CTCF_peak_2520	Intron (uc007dds.3/11899, intron 20 of 21)	1	158505625	158505733	109	1	735253	uc011wuk.1	166398	ENSMUSG00000070103	Mir488	microRNA 488
chr1	158673525	158673841	317	*	318	14.47	8.89024	5.04869	6.44731	VP4CTCF_peak_2521	Intron (uc007dds.3/11899, intron 20 of 21)	1	158505625	158505733	109	1	735253	uc011wuk.1	167900	ENSMUSG00000070103	Mir488	microRNA 488
chr1	158682409	158682953	545	*	546	15.06	4.9749	3.01687	2.76098	VP4CTCF_peak_2522	Intron (uc007ddt.3/11899, intron 21 of 22)	1	158505625	158505733	109	1	735253	uc011wuk.1	176784	ENSMUSG00000070103	Mir488	microRNA 488
chr1	158694708	158695020	313	*	314	20.27	8.94897	4.14148	6.50131	VP4CTCF_peak_2523	Distal Intergenic	1	158505625	158505733	109	1	735253	uc011wuk.1	189083	ENSMUSG00000070103	Mir488	microRNA 488
chr1	158718122	158718554	433	*	434	18.51	13.1165	6.47422	10.4879	VP4CTCF_peak_2524	Intron (uc007ddv.1/23850, intron 20 of 21)	1	158505625	158505733	109	1	735253	uc011wuk.1	212497	ENSMUSG00000070103	Mir488	microRNA 488
chr1	158791817	158792243	427	*	428	34.19	26.8336	8.65066	23.8971	VP4CTCF_peak_2525	Intron (uc007ddv.1/23850, intron 13 of 21)	1	158711731	158957438	245708	2	23850	uc007ddv.1	165195	ENSMUSG00000073530	Pappa2	pappalysin 2
chr1	158809127	158809550	424	*	425	27.46	18.3217	6.79402	15.5353	VP4CTCF_peak_2526	Intron (uc007ddv.1/23850, intron 13 of 21)	1	158711731	158957438	245708	2	23850	uc007ddv.1	147888	ENSMUSG00000073530	Pappa2	pappalysin 2
chr1	158818947	158819375	429	*	430	13.48	9.07667	5.37215	6.61373	VP4CTCF_peak_2527	Intron (uc007ddv.1/23850, intron 11 of 21)	1	158711731	158957438	245708	2	23850	uc007ddv.1	138063	ENSMUSG00000073530	Pappa2	pappalysin 2
chr1	158821647	158822000	354	*	355	7.03	5.04108	3.95542	2.84273	VP4CTCF_peak_2528	Intron (uc007ddv.1/23850, intron 11 of 21)	1	158711731	158957438	245708	2	23850	uc007ddv.1	135438	ENSMUSG00000073530	Pappa2	pappalysin 2
chr1	158831170	158831413	244	*	245	6.46	3.7536	3.23804	1.64493	VP4CTCF_peak_2529	Intron (uc007ddv.1/23850, intron 11 of 21)	1	158711731	158957438	245708	2	23850	uc007ddv.1	126025	ENSMUSG00000073530	Pappa2	pappalysin 2
chr1	158834686	158834973	288	*	289	10.98	7.34207	4.84301	4.9737	VP4CTCF_peak_2530	Exon (uc007ddv.1/23850, exon 10 of 22)	1	158711731	158957438	245708	2	23850	uc007ddv.1	122465	ENSMUSG00000073530	Pappa2	pappalysin 2
chr1	158839893	158840449	557	*	558	11.15	7.86508	5.14508	5.46437	VP4CTCF_peak_2531	Intron (uc007ddv.1/23850, intron 8 of 21)	1	158711731	158957438	245708	2	23850	uc007ddv.1	116989	ENSMUSG00000073530	Pappa2	pappalysin 2
chr1	158846975	158848061	1087	*	1088	13.98	11.1394	6.23917	8.62698	VP4CTCF_peak_2532	Exon (uc007ddv.1/23850, exon 7 of 22)	1	158711731	158957438	245708	2	23850	uc007ddv.1	109377	ENSMUSG00000073530	Pappa2	pappalysin 2
chr1	158852414	158852738	325	*	326	10.37	6.01081	4.16337	3.7155	VP4CTCF_peak_2533	Intron (uc007ddv.1/23850, intron 5 of 21)	1	158711731	158957438	245708	2	23850	uc007ddv.1	104700	ENSMUSG00000073530	Pappa2	pappalysin 2
chr1	158872805	158873157	353	*	354	11.49	6.58497	4.31268	4.26193	VP4CTCF_peak_2534	Intron (uc007ddv.1/23850, intron 2 of 21)	1	158711731	158957438	245708	2	23850	uc007ddv.1	84281	ENSMUSG00000073530	Pappa2	pappalysin 2
chr1	158939964	158940320	357	*	358	11.37	5.71052	3.82358	3.443	VP4CTCF_peak_2535	Intron (uc007ddv.1/23850, intron 1 of 21)	1	158711731	158957438	245708	2	23850	uc007ddv.1	17118	ENSMUSG00000073530	Pappa2	pappalysin 2
chr1	159006310	159007667	1358	*	1359	35.46	22.7018	7.04911	19.7896	VP4CTCF_peak_2536	Distal Intergenic	1	158711731	158957438	245708	2	23850	uc007ddv.1	-48872	ENSMUSG00000073530	Pappa2	pappalysin 2
chr1	159009439	159009893	455	*	456	56.5	30.6376	6.22299	27.5713	VP4CTCF_peak_2537	Distal Intergenic	1	158711731	158957438	245708	2	23850	uc007ddv.1	-52001	ENSMUSG00000073530	Pappa2	pappalysin 2
chr1	159011642	159012524	883	*	884	21.38	12.7588	5.45455	10.2015	VP4CTCF_peak_2538	Distal Intergenic	1	158711731	158957438	245708	2	23850	uc007ddv.1	-54204	ENSMUSG00000073530	Pappa2	pappalysin 2
chr1	159016235	159016636	402	*	403	39.37	24.7595	7.17698	21.7734	VP4CTCF_peak_2539	Distal Intergenic	1	158711731	158957438	245708	2	23850	uc007ddv.1	-58797	ENSMUSG00000073530	Pappa2	pappalysin 2
chr1	159089891	159090200	310	*	311	5.5	3.59598	3.2093	1.49926	VP4CTCF_peak_2540	Distal Intergenic	1	158711731	158957438	245708	2	23850	uc007ddv.1	-132453	ENSMUSG00000073530	Pappa2	pappalysin 2
chr1	159158740	159158987	248	*	249	5.7	3.75879	3.30698	1.64173	VP4CTCF_peak_2541	Intron (uc007ddy.1/uc007ddy.1, intron 2 of 3)	1	159232326	159347580	115255	1	26374	uc007ddz.1	-73339	ENSMUSG00000040782	Rfwd2	ring finger and WD repeat domain 2
chr1	159175382	159175845	464	*	465	7.7	5.07837	3.92163	2.85766	VP4CTCF_peak_2542	Distal Intergenic	1	159232326	159347580	115255	1	26374	uc007ddz.1	-56481	ENSMUSG00000040782	Rfwd2	ring finger and WD repeat domain 2
chr1	159210833	159211234	402	*	403	12.2	10.3515	6.42606	7.83135	VP4CTCF_peak_2543	Distal Intergenic	1	159232326	159347580	115255	1	26374	uc007ddz.1	-21092	ENSMUSG00000040782	Rfwd2	ring finger and WD repeat domain 2
chr1	159216662	159217071	410	*	411	24.44	26.8888	12.4082	23.8693	VP4CTCF_peak_2544	Distal Intergenic	1	159232326	159347580	115255	1	26374	uc007ddz.1	-15255	ENSMUSG00000040782	Rfwd2	ring finger and WD repeat domain 2
chr1	159219455	159219701	247	*	248	5.6	3.6744	3.25755	1.56701	VP4CTCF_peak_2545	Distal Intergenic	1	159232326	159347580	115255	1	26374	uc007ddz.1	-12625	ENSMUSG00000040782	Rfwd2	ring finger and WD repeat domain 2
chr1	159229759	159230020	262	*	263	9.02	6.97636	4.94498	4.62607	VP4CTCF_peak_2546	Promoter (2-3kb)	1	159232326	159347580	115255	1	26374	uc007ddz.1	-2306	ENSMUSG00000040782	Rfwd2	ring finger and WD repeat domain 2
chr1	159266405	159266758	354	*	355	9.27	7.2387	5.06575	4.87462	VP4CTCF_peak_2547	Exon (uc007ddz.1/26374, exon 7 of 20)	1	159232326	159347580	115255	1	26374	uc007ddz.1	34079	ENSMUSG00000040782	Rfwd2	ring finger and WD repeat domain 2
chr1	159271754	159272821	1068	*	1069	5.22	3.35333	3.06949	1.28277	VP4CTCF_peak_2548	Intron (uc007ddz.1/26374, intron 8 of 19)	1	159232326	159347580	115255	1	26374	uc007ddz.1	39428	ENSMUSG00000040782	Rfwd2	ring finger and WD repeat domain 2
chr1	159362946	159363488	543	*	544	7.48	3.6141	3.04334	1.51746	VP4CTCF_peak_2549	Distal Intergenic	1	159340307	159340424	118	1	100217414	uc011wul.1	22639	ENSMUSG00000089536	Scarna3a	small Cajal body-specific RNA 3A
chr1	159376375	159376807	433	*	434	16.46	9.51115	4.96144	7.04532	VP4CTCF_peak_2550	Distal Intergenic	1	159340307	159340424	118	1	100217414	uc011wul.1	36068	ENSMUSG00000089536	Scarna3a	small Cajal body-specific RNA 3A
chr1	159384299	159384657	359	*	360	9.51	4.81385	3.5398	2.6186	VP4CTCF_peak_2551	Distal Intergenic	1	159340307	159340424	118	1	100217414	uc011wul.1	43992	ENSMUSG00000089536	Scarna3a	small Cajal body-specific RNA 3A
chr1	159388466	159389492	1027	*	1028	19.23	9.3031	4.39109	6.85366	VP4CTCF_peak_2552	Distal Intergenic	1	159340307	159340424	118	1	100217414	uc011wul.1	48159	ENSMUSG00000089536	Scarna3a	small Cajal body-specific RNA 3A
chr1	159395320	159395597	278	*	279	13.09	6.83971	4.18612	4.5027	VP4CTCF_peak_2553	Distal Intergenic	1	159340307	159340424	118	1	100217414	uc011wul.1	55013	ENSMUSG00000089536	Scarna3a	small Cajal body-specific RNA 3A
chr1	159434165	159435267	1103	*	1104	8.62	5.50223	4.06658	3.25471	VP4CTCF_peak_2554	Distal Intergenic	1	159523769	159924922	401154	1	21960	uc007dea.2	-88502	ENSMUSG00000015829	Tnr	tenascin R
chr1	159466552	159468089	1538	*	1539	15	10.0933	5.70623	7.58289	VP4CTCF_peak_2555	Distal Intergenic	1	159523769	159924922	401154	1	21960	uc007dea.2	-55680	ENSMUSG00000015829	Tnr	tenascin R
chr1	159482987	159483672	686	*	687	44.44	35.9371	9.26596	32.9135	VP4CTCF_peak_2556	Distal Intergenic	1	159523769	159924922	401154	1	21960	uc007dea.2	-40097	ENSMUSG00000015829	Tnr	tenascin R
chr1	159488221	159488700	480	*	481	8.48	5.30577	3.97412	3.07427	VP4CTCF_peak_2557	Distal Intergenic	1	159523769	159924922	401154	1	21960	uc007dea.2	-35069	ENSMUSG00000015829	Tnr	tenascin R
chr1	159490709	159491107	399	*	400	14.56	6.38401	3.70278	4.08068	VP4CTCF_peak_2558	Distal Intergenic	1	159523769	159924922	401154	1	21960	uc007dea.2	-32662	ENSMUSG00000015829	Tnr	tenascin R
chr1	159675763	159676031	269	*	270	11.27	6.84523	4.49081	4.50328	VP4CTCF_peak_2559	Intron (uc007dea.2/21960, intron 1 of 22)	1	159523769	159924922	401154	1	21960	uc007dea.2	151994	ENSMUSG00000015829	Tnr	tenascin R
chr1	159688455	159689104	650	*	651	10.36	7.12579	4.76928	4.78387	VP4CTCF_peak_2560	Intron (uc007dea.2/21960, intron 1 of 22)	1	159523769	159924922	401154	1	21960	uc007dea.2	164686	ENSMUSG00000015829	Tnr	tenascin R
chr1	159748381	159749055	675	*	676	7.21	5.15332	4.05135	2.92143	VP4CTCF_peak_2561	Intron (uc007dea.2/21960, intron 2 of 22)	1	159523769	159924922	401154	1	21960	uc007dea.2	224612	ENSMUSG00000015829	Tnr	tenascin R
chr1	159851421	159852943	1523	*	1524	5	3.1668	2.96023	1.11762	VP4CTCF_peak_2562	Exon (uc007dea.2/21960, exon 4 of 23)	1	160044380	160072782	28403	1	67647	uc007deb.2	-191437	ENSMUSG00000090394	4930523C07Rik	RIKEN cDNA 4930523C07 gene
chr1	159986908	159987410	503	*	504	8.76	6.82316	4.81735	4.50311	VP4CTCF_peak_2563	Distal Intergenic	1	160044380	160072782	28403	1	67647	uc007deb.2	-56970	ENSMUSG00000090394	4930523C07Rik	RIKEN cDNA 4930523C07 gene
chr1	160137964	160138233	270	*	271	9.34	6.46287	4.59887	4.13991	VP4CTCF_peak_2564	Intron (uc007dee.2/329278, intron 6 of 21)	1	160085032	160153575	68544	2	329278	uc007dee.2	15342	ENSMUSG00000026725	Tnn	tenascin N
chr1	160144841	160145348	508	*	509	8.3	5.82851	4.28868	3.56368	VP4CTCF_peak_2565	Exon (uc007dee.2/329278, exon 4 of 22)	1	160085032	160153575	68544	2	329278	uc007dee.2	8227	ENSMUSG00000026725	Tnn	tenascin N
chr1	160197377	160197873	497	*	498	16.56	15.9186	8.50377	13.2009	VP4CTCF_peak_2566	Promoter (2-3kb)	1	160195260	160201186	5927	1	64659	uc007def.1	2117	ENSMUSG00000058267	Mrps14	mitochondrial ribosomal protein S14
chr1	160270010	160271091	1082	*	1083	5.67	3.72961	3.28989	1.61589	VP4CTCF_peak_2567	Intron (uc007deh.1/29809, intron 2 of 8)	1	160295864	160295972	109	2	100316784	uc056yeo.1	24881	ENSMUSG00000089204	Mir1927	microRNA 1927
chr1	160273514	160273958	445	*	446	9.36	5.03792	3.70651	2.8185	VP4CTCF_peak_2568	Intron (uc007deh.1/29809, intron 2 of 8)	1	160295864	160295972	109	2	100316784	uc056yeo.1	22014	ENSMUSG00000089204	Mir1927	microRNA 1927
chr1	160298388	160298655	268	*	269	7.2	5.15722	4.04786	2.92759	VP4CTCF_peak_2569	Promoter (2-3kb)	1	160295864	160295972	109	2	100316784	uc056yeo.1	-2416	ENSMUSG00000089204	Mir1927	microRNA 1927
chr1	160307331	160307575	245	*	246	7.05	4.97843	3.96441	2.75716	VP4CTCF_peak_2570	Promoter (1-2kb)	1	160256572	160309115	52544	2	29809	uc007dei.2	1540	ENSMUSG00000026721	Rabgap1l	RAB GTPase activating protein 1-like
chr1	160511632	160512445	814	*	815	5	3.1668	2.96023	1.11762	VP4CTCF_peak_2571	Intron (uc007dej.2/29809, intron 13 of 20)	1	160576668	160577753	1086	2	620246	uc011wum.1	65308	NA	Gpr52	G protein-coupled receptor 52
chr1	160527199	160528387	1189	*	1190	10.25	6.13174	4.24219	3.8349	VP4CTCF_peak_2572	Intron (uc007dej.2/29809, intron 13 of 20)	1	160576668	160577753	1086	2	620246	uc011wum.1	49366	NA	Gpr52	G protein-coupled receptor 52
chr1	160584366	160585132	767	*	768	23.86	21.1012	9.36751	18.2121	VP4CTCF_peak_2573	Intron (uc007dej.2/29809, intron 13 of 20)	1	160576668	160577753	1086	2	620246	uc011wum.1	-6613	NA	Gpr52	G protein-coupled receptor 52
chr1	160600407	160600680	274	*	275	18.46	10.2367	5.06027	7.72088	VP4CTCF_peak_2574	Intron (uc007dej.2/29809, intron 13 of 20)	1	160576668	160577753	1086	2	620246	uc011wum.1	-22654	NA	Gpr52	G protein-coupled receptor 52
chr1	160627700	160628044	345	*	346	11.95	9.83496	6.18717	7.32816	VP4CTCF_peak_2575	Intron (uc007dej.2/29809, intron 12 of 20)	1	160576668	160577753	1086	2	620246	uc011wum.1	-49947	NA	Gpr52	G protein-coupled receptor 52
chr1	160643362	160643810	449	*	450	14.48	10.2786	5.78516	7.77199	VP4CTCF_peak_2576	Intron (uc007dej.2/29809, intron 12 of 20)	1	160576668	160577753	1086	2	620246	uc011wum.1	-65609	NA	Gpr52	G protein-coupled receptor 52
chr1	160774721	160775009	289	*	290	9.78	3.88422	2.96876	1.76378	VP4CTCF_peak_2577	Intron (uc007dej.2/29809, intron 1 of 20)	1	160256572	160792938	536367	2	29809	uc007dej.2	17929	ENSMUSG00000026721	Rabgap1l	RAB GTPase activating protein 1-like
chr1	160883632	160884070	439	*	440	20.39	14.8229	6.96006	12.1284	VP4CTCF_peak_2578	Distal Intergenic	1	160906411	160974976	68566	1	381305	uc007del.2	-22341	ENSMUSG00000040423	Rc3h1	RING CCCH (C3H) domains 1
chr1	161065475	161065786	312	*	313	15.29	7.68494	4.28615	5.30902	VP4CTCF_peak_2579	Intron (uc007dey.2/226539, intron 2 of 16)	1	161040601	161070660	30060	2	226539	uc007dey.2	4874	ENSMUSG00000026709	Dars2	aspartyl-tRNA synthetase 2 (mitochondrial)
chr1	161210024	161210386	363	*	364	6.55	4.49426	3.70633	2.31248	VP4CTCF_peak_2580	Distal Intergenic	1	161240112	161251210	11099	2	11758	uc007dfl.2	40824	ENSMUSG00000026701	Prdx6	peroxiredoxin 6
chr1	161216964	161218827	1864	*	1865	7.85	5.14436	3.91224	2.92615	VP4CTCF_peak_2581	Distal Intergenic	1	161240112	161251210	11099	2	11758	uc007dfl.2	32383	ENSMUSG00000026701	Prdx6	peroxiredoxin 6
chr1	161220317	161220991	675	*	676	13.53	12.1275	7.15303	9.53307	VP4CTCF_peak_2582	Distal Intergenic	1	161240112	161251210	11099	2	11758	uc007dfl.2	30219	ENSMUSG00000026701	Prdx6	peroxiredoxin 6
chr1	161227206	161227496	291	*	292	11.11	8.81733	5.74409	6.36392	VP4CTCF_peak_2583	Distal Intergenic	1	161240112	161251210	11099	2	11758	uc007dfl.2	23714	ENSMUSG00000026701	Prdx6	peroxiredoxin 6
chr1	161243949	161244219	271	*	272	7.15	5.08679	4.02135	2.85855	VP4CTCF_peak_2584	Exon (uc007dfl.2/11758, exon 3 of 5)	1	161240112	161251210	11099	2	11758	uc007dfl.2	6991	ENSMUSG00000026701	Prdx6	peroxiredoxin 6
chr1	161252670	161252971	302	*	303	12.64	7.55243	4.66733	5.18032	VP4CTCF_peak_2585	Promoter (1-2kb)	1	161240112	161251210	11099	2	11758	uc056yeq.1	-1460	ENSMUSG00000026701	Prdx6	peroxiredoxin 6
chr1	161256104	161256643	540	*	541	5.46	3.55039	3.18492	1.45722	VP4CTCF_peak_2586	Distal Intergenic	1	161240112	161251210	11099	2	11758	uc056yeq.1	-4894	ENSMUSG00000026701	Prdx6	peroxiredoxin 6
chr1	161320262	161321148	887	*	888	21.84	13.7356	6.10205	11.076	VP4CTCF_peak_2587	Distal Intergenic	1	161240112	161251210	11099	2	11758	uc056yeq.1	-69052	ENSMUSG00000026701	Prdx6	peroxiredoxin 6
chr1	161326624	161326970	347	*	348	13.48	5.38007	3.36799	3.13182	VP4CTCF_peak_2588	Distal Intergenic	1	161395438	161418206	22769	1	22164	uc007dfn.2	-68468	ENSMUSG00000026700	Tnfsf4	tumor necrosis factor (ligand) superfamily, member 4
chr1	161453667	161453931	265	*	266	17.14	6.52954	3.50709	4.21641	VP4CTCF_peak_2589	Distal Intergenic	1	161494657	161505290	10634	1	240873	uc007dfo.2	-40726	ENSMUSG00000066755	Tnfsf18	tumor necrosis factor (ligand) superfamily, member 18
chr1	161496184	161496435	252	*	253	10.7	4.90853	3.43873	2.70042	VP4CTCF_peak_2590	Promoter (1-2kb)	1	161494657	161505290	10634	1	240873	uc007dfo.2	1527	ENSMUSG00000066755	Tnfsf18	tumor necrosis factor (ligand) superfamily, member 18
chr1	161622127	161622378	252	*	253	8.82	6.81074	4.84597	4.47956	VP4CTCF_peak_2591	Distal Intergenic	1	161494657	161505290	10634	1	240873	uc007dfo.2	127470	ENSMUSG00000066755	Tnfsf18	tumor necrosis factor (ligand) superfamily, member 18
chr1	161713946	161714404	459	*	460	11.46	7.69324	4.93605	5.30892	VP4CTCF_peak_2592	Distal Intergenic	1	161780692	161788495	7804	2	14103	uc007dfr.2	74091	ENSMUSG00000000817	Fasl	Fas ligand (TNF superfamily, member 6)
chr1	161808812	161809192	381	*	382	13.05	11.1998	6.66722	8.6589	VP4CTCF_peak_2593	Distal Intergenic	1	161780692	161788495	7804	2	14103	uc007dfs.2	-20317	ENSMUSG00000000817	Fasl	Fas ligand (TNF superfamily, member 6)
chr1	161841119	161841440	322	*	323	16.65	7.93284	4.22417	5.54011	VP4CTCF_peak_2594	Intron (uc007dft.2/226551, intron 15 of 23)	1	161816112	161876661	60550	2	226551	uc007dft.2	35221	ENSMUSG00000040297	Suco	SUN domain containing ossification factor
chr1	161974486	161974855	370	*	371	13.53	6.26234	3.77018	3.97072	VP4CTCF_peak_2595	Intron (uc029qum.1/75368, intron 1 of 6)	1	161942089	161979636	37548	2	75368	uc029qum.1	4781	ENSMUSG00000086277	4930558K02Rik	RIKEN cDNA 4930558K02 gene
chr1	161992112	161992526	415	*	416	25.83	20.69	8.47442	17.821	VP4CTCF_peak_2596	Intron (uc007dfz.1/103967, intron 8 of 8)	1	162004969	162016485	11517	1	72753	uc007dgc.1	-12443	ENSMUSG00000090260	2810442N19Rik	RIKEN cDNA 2810442N19 gene
chr1	162011269	162011641	373	*	374	22.76	11.7685	4.97725	9.19626	VP4CTCF_peak_2597	Intron (uc007dgc.1/72753, intron 2 of 2)	1	162004969	162016485	11517	1	72753	uc007dgc.1	6300	ENSMUSG00000090260	2810442N19Rik	RIKEN cDNA 2810442N19 gene
chr1	162114729	162115005	277	*	278	8.89	6.27766	4.52007	3.97772	VP4CTCF_peak_2598	Intron (uc007dfz.1/103967, intron 4 of 8)	1	162016453	162134752	118300	2	103967	uc007dge.1	19747	ENSMUSG00000040265	Dnm3	dynamin 3
chr1	162124943	162125314	372	*	373	26.94	13.075	4.82781	10.4626	VP4CTCF_peak_2599	Intron (uc007dfz.1/103967, intron 4 of 8)	1	162016453	162134752	118300	2	103967	uc007dge.1	9438	ENSMUSG00000040265	Dnm3	dynamin 3
chr1	162143196	162143536	341	*	342	27.84	10.3844	3.83729	7.88265	VP4CTCF_peak_2600	Intron (uc007dfz.1/103967, intron 3 of 8)	1	162016453	162134752	118300	2	103967	uc007dge.1	-8444	ENSMUSG00000040265	Dnm3	dynamin 3
chr1	162148849	162149174	326	*	327	18.16	10.8351	5.37844	8.29912	VP4CTCF_peak_2601	Intron (uc007dfz.1/103967, intron 3 of 8)	1	162016453	162134752	118300	2	103967	uc007dge.1	-14097	ENSMUSG00000040265	Dnm3	dynamin 3
chr1	162161059	162161791	733	*	734	17.48	12.3965	6.24042	9.81359	VP4CTCF_peak_2602	Intron (uc007dfz.1/103967, intron 3 of 8)	1	162016453	162134752	118300	2	103967	uc007dge.1	-26307	ENSMUSG00000040265	Dnm3	dynamin 3
chr1	162183301	162183687	387	*	388	18.52	18.5905	9.5347	15.7869	VP4CTCF_peak_2603	Intron (uc007dfz.1/103967, intron 3 of 8)	1	162217623	162225550	7928	1	474332	uc007dgf.1	-33936	ENSMUSG00000078190	Dnm3os	dynamin 3, opposite strand
chr1	162246428	162246779	352	*	353	21.14	11.1248	5.00466	8.57342	VP4CTCF_peak_2604	Intron (uc007dfz.1/103967, intron 2 of 8)	1	162217623	162225550	7928	1	474332	uc007dgf.1	28805	ENSMUSG00000078190	Dnm3os	dynamin 3, opposite strand
chr1	162259470	162260068	599	*	600	8.23	5.33829	4.06339	3.09173	VP4CTCF_peak_2605	Intron (uc007dfz.1/103967, intron 2 of 8)	1	161982456	162295638	313183	2	103967	uc007dfz.1	35570	ENSMUSG00000040265	Dnm3	dynamin 3
chr1	162265621	162266016	396	*	397	6.02	4.05397	3.46204	1.91605	VP4CTCF_peak_2606	Intron (uc007dfz.1/103967, intron 2 of 8)	1	161982456	162295638	313183	2	103967	uc007dfz.1	29622	ENSMUSG00000040265	Dnm3	dynamin 3
chr1	162294826	162295257	432	*	433	13.34	12.0683	7.03305	9.50274	VP4CTCF_peak_2607	Promoter (<=1kb)	1	161982456	162295638	313183	2	103967	uc007dfz.1	381	ENSMUSG00000040265	Dnm3	dynamin 3
chr1	162307743	162308957	1215	*	1216	13.95	6.96158	4.10712	4.62097	VP4CTCF_peak_2608	Exon (uc007dga.2/103967, exon 10 of 21)	1	162006140	162295638	289499	2	103967	uc007dgd.1	-12105	ENSMUSG00000040265	Dnm3	dynamin 3
chr1	162311322	162311567	246	*	247	7.79	4.72075	3.71778	2.52305	VP4CTCF_peak_2609	Exon (uc007dga.2/103967, exon 9 of 21)	1	162006140	162295638	289499	2	103967	uc007dgd.1	-15684	ENSMUSG00000040265	Dnm3	dynamin 3
chr1	162322350	162322650	301	*	302	9.68	6.82812	4.77621	4.48103	VP4CTCF_peak_2610	Intron (uc007dga.2/103967, intron 4 of 20)	1	162006140	162295638	289499	2	103967	uc007dgd.1	-26712	ENSMUSG00000040265	Dnm3	dynamin 3
chr1	162329584	162331096	1513	*	1514	12.98	11.796	6.89978	9.24871	VP4CTCF_peak_2611	Intron (uc007dga.2/103967, intron 4 of 20)	1	162006140	162295638	289499	2	103967	uc007dgd.1	-33946	ENSMUSG00000040265	Dnm3	dynamin 3
chr1	162340973	162341409	437	*	438	9.71	5.46273	3.92479	3.20637	VP4CTCF_peak_2612	Intron (uc007dga.2/103967, intron 4 of 20)	1	162006140	162295638	289499	2	103967	uc007dgd.1	-45335	ENSMUSG00000040265	Dnm3	dynamin 3
chr1	162342761	162343182	422	*	423	18.99	14.898	7.22164	12.209	VP4CTCF_peak_2613	Intron (uc007dga.2/103967, intron 4 of 20)	1	162006140	162295638	289499	2	103967	uc007dgd.1	-47123	ENSMUSG00000040265	Dnm3	dynamin 3
chr1	162491366	162491983	618	*	619	23.35	24.648	11.1385	21.7294	VP4CTCF_peak_2614	Distal Intergenic	1	162318171	162478034	159864	2	103967	uc007dgg.2	-13332	ENSMUSG00000040265	Dnm3	dynamin 3
chr1	162563372	162563722	351	*	352	9.52	7.49068	5.19022	5.11066	VP4CTCF_peak_2615	Distal Intergenic	1	162570723	162595270	24548	1	53330	uc007dgk.1	-7001	ENSMUSG00000026696	Vamp4	vesicle-associated membrane protein 4
chr1	162575470	162575811	342	*	343	9.94	5.12265	3.67553	2.89297	VP4CTCF_peak_2616	Intron (uc007dgk.1/53330, intron 2 of 7)	1	162570828	162599078	28251	1	53330	uc007dgl.1	4642	ENSMUSG00000026696	Vamp4	vesicle-associated membrane protein 4
chr1	162644858	162645170	313	*	314	15.35	8.26859	4.59287	5.8491	VP4CTCF_peak_2617	Intron (uc007dgm.2/17926, intron 1 of 2)	1	162639150	162649694	10545	1	17926	uc007dgm.2	5708	ENSMUSG00000026697	Myoc	myocilin
chr1	162647571	162648311	741	*	742	19.71	20.9159	10.2153	18.0932	VP4CTCF_peak_2618	Intron (uc007dgm.2/17926, intron 2 of 2)	1	162639150	162649694	10545	1	17926	uc007dgm.2	8421	ENSMUSG00000026697	Myoc	myocilin
chr1	162661283	162661684	402	*	403	12.51	10.9376	6.66604	8.39557	VP4CTCF_peak_2619	Distal Intergenic	1	162647243	162658219	10977	2	100038657	uc007dgn.2	-3064	ENSMUSG00000091060	7420461P10Rik	RIKEN cDNA 7420461P10 gene
chr1	162673420	162675079	1660	*	1661	12.02	10.7345	6.41293	8.25032	VP4CTCF_peak_2620	3' UTR	1	162671785	162678228	6444	2	226562	uc007dgo.1	3149	ENSMUSG00000040225	Prrc2c	proline-rich coiled-coil 2C
chr1	162688331	162688750	420	*	421	22.54	15.3105	6.65378	12.6039	VP4CTCF_peak_2621	Intron (uc007dgp.1/226562, intron 5 of 17)	1	162671785	162698273	26489	2	226562	uc007dgp.1	9523	ENSMUSG00000040225	Prrc2c	proline-rich coiled-coil 2C
chr1	162773829	162774205	377	*	378	22.44	14.0005	6.06184	11.3391	VP4CTCF_peak_2622	Distal Intergenic	1	162719892	162740556	20665	2	226562	uc007dgu.1	-33273	ENSMUSG00000040225	Prrc2c	proline-rich coiled-coil 2C
chr1	162784542	162786012	1471	*	1472	8.85	6.74367	4.72469	4.44144	VP4CTCF_peak_2623	Distal Intergenic	1	162793883	162812653	18771	2	226564	uc007dgv.1	26641	ENSMUSG00000026692	Fmo4	flavin containing monooxygenase 4
chr1	162802564	162802844	281	*	282	7.94	5.03289	3.89749	2.8117	VP4CTCF_peak_2624	Intron (uc007dgv.1/226564, intron 6 of 8)	1	162793883	162812653	18771	2	226564	uc007dgv.1	9809	ENSMUSG00000026692	Fmo4	flavin containing monooxygenase 4
chr1	162852053	162852880	828	*	829	18.12	13.7767	6.45103	11.1915	VP4CTCF_peak_2625	Intron (uc007dgx.1/14261, intron 2 of 8)	1	162833530	162859954	26425	2	14261	uc007dgy.1	7074	ENSMUSG00000040181	Fmo1	flavin containing monooxygenase 1
chr1	162863042	162866098	3057	*	3058	40.08	40.7833	11.7492	37.8315	VP4CTCF_peak_2626	Promoter (<=1kb)	1	162829561	162866548	36988	2	14261	uc007dgx.1	450	ENSMUSG00000040181	Fmo1	flavin containing monooxygenase 1
chr1	162891911	162892970	1060	*	1061	6.54	4.53485	3.71974	2.35611	VP4CTCF_peak_2627	Intron (uc007dha.1/55990, intron 1 of 7)	1	162875047	162886515	11469	2	55990	uc007dgz.1	-5396	ENSMUSG00000040170	Fmo2	flavin containing monooxygenase 2
chr1	162911825	162912280	456	*	457	14.64	11.1884	6.18933	8.66168	VP4CTCF_peak_2628	Distal Intergenic	1	162888078	162898712	10635	2	55990	uc057avt.1	-13113	ENSMUSG00000040170	Fmo2	flavin containing monooxygenase 2
chr1	163016345	163016727	383	*	384	7.3	5.06685	3.99555	2.85068	VP4CTCF_peak_2629	Distal Intergenic	1	162963514	162984528	21015	2	14262	uc007dhf.2	-31817	ENSMUSG00000026691	Fmo3	flavin containing monooxygenase 3
chr1	163024109	163024610	502	*	503	15.37	10.4349	5.69613	7.92524	VP4CTCF_peak_2630	3' UTR	1	162963514	162984528	21015	2	14262	uc007dhf.2	-39581	ENSMUSG00000026691	Fmo3	flavin containing monooxygenase 3
chr1	163061726	163062019	294	*	295	7.45	3.83463	3.19215	1.71533	VP4CTCF_peak_2631	Intron (uc007dhg.2/78258, intron 9 of 21)	1	163024302	163085670	61369	2	78258	uc007dhg.2	23651	ENSMUSG00000071890	Mroh9	maestro heat-like repeat family member 9
chr1	163070204	163071589	1386	*	1387	13.75	6.9001	3.98482	4.58162	VP4CTCF_peak_2632	Intron (uc007dhg.2/78258, intron 7 of 21)	1	163024302	163085670	61369	2	78258	uc007dhg.2	14081	ENSMUSG00000071890	Mroh9	maestro heat-like repeat family member 9
chr1	163095554	163095913	360	*	361	7.68	4.43282	3.53512	2.27367	VP4CTCF_peak_2633	Distal Intergenic	1	163024302	163085670	61369	2	78258	uc007dhg.2	-9884	ENSMUSG00000071890	Mroh9	maestro heat-like repeat family member 9
chr1	163100774	163101213	440	*	441	30.34	18.1501	6.22401	15.3639	VP4CTCF_peak_2634	Distal Intergenic	1	163024302	163085670	61369	2	78258	uc007dhg.2	-15104	ENSMUSG00000071890	Mroh9	maestro heat-like repeat family member 9
chr1	163110795	163111561	767	*	768	14.92	7.06557	3.93941	4.72788	VP4CTCF_peak_2635	Distal Intergenic	1	163024302	163085670	61369	2	78258	uc007dhg.2	-25125	ENSMUSG00000071890	Mroh9	maestro heat-like repeat family member 9
chr1	163125601	163125984	384	*	385	13.21	4.2011	2.80865	2.0569	VP4CTCF_peak_2636	Distal Intergenic	1	163024302	163085670	61369	2	78258	uc007dhg.2	-39931	ENSMUSG00000071890	Mroh9	maestro heat-like repeat family member 9
chr1	163144532	163145017	486	*	487	26.56	24.8667	10.2859	21.9226	VP4CTCF_peak_2637	Distal Intergenic	1	163024302	163085670	61369	2	78258	uc007dhg.2	-58862	ENSMUSG00000071890	Mroh9	maestro heat-like repeat family member 9
chr1	163184533	163185270	738	*	739	23.64	14.1906	5.67876	11.5584	VP4CTCF_peak_2638	Distal Intergenic	1	163024302	163085670	61369	2	78258	uc007dhg.2	-98863	ENSMUSG00000071890	Mroh9	maestro heat-like repeat family member 9
chr1	163216827	163217266	440	*	441	18.84	12.0436	5.77072	9.47677	VP4CTCF_peak_2639	Distal Intergenic	1	163245119	163313650	68532	2	18933	uc007dhh.1	96384	ENSMUSG00000026586	Prrx1	paired related homeobox 1
chr1	163265306	163265712	407	*	408	11.38	8.69487	5.55543	6.26049	VP4CTCF_peak_2640	Intron (uc007dhh.1/18933, intron 1 of 4)	1	163245119	163313650	68532	2	18933	uc007dhh.1	47938	ENSMUSG00000026586	Prrx1	paired related homeobox 1
chr1	163292581	163292831	251	*	252	9.15	5.12246	3.79819	2.89106	VP4CTCF_peak_2641	Intron (uc007dhh.1/18933, intron 1 of 4)	1	163245119	163313650	68532	2	18933	uc007dhh.1	20819	ENSMUSG00000026586	Prrx1	paired related homeobox 1
chr1	163330248	163330591	344	*	345	14.23	8.23996	4.71993	5.83474	VP4CTCF_peak_2642	Distal Intergenic	1	163255277	163313650	58374	2	18933	uc007dhk.1	-16598	ENSMUSG00000026586	Prrx1	paired related homeobox 1
chr1	163575718	163575969	252	*	253	6.33	4.3153	3.61741	2.14556	VP4CTCF_peak_2643	Distal Intergenic	1	163702993	163725232	22240	2	240879	uc011wus.1	149263	ENSMUSG00000040113	Mettl11b	methyltransferase like 11B
chr1	163579467	163579863	397	*	398	9.1	4.16215	3.20142	2.01355	VP4CTCF_peak_2644	Distal Intergenic	1	163702993	163725232	22240	2	240879	uc011wus.1	145369	ENSMUSG00000040113	Mettl11b	methyltransferase like 11B
chr1	163617649	163618176	528	*	529	16.41	11.1618	5.76657	8.6359	VP4CTCF_peak_2645	Distal Intergenic	1	163702993	163725232	22240	2	240879	uc011wus.1	107056	ENSMUSG00000040113	Mettl11b	methyltransferase like 11B
chr1	163665549	163667389	1841	*	1842	13.02	8.22425	4.92511	5.81878	VP4CTCF_peak_2646	Distal Intergenic	1	163702993	163725232	22240	2	240879	uc011wus.1	57843	ENSMUSG00000040113	Mettl11b	methyltransferase like 11B
chr1	163678278	163678608	331	*	332	24.29	14.7685	6.08729	12.0722	VP4CTCF_peak_2647	Distal Intergenic	1	163702993	163725232	22240	2	240879	uc011wus.1	46624	ENSMUSG00000040113	Mettl11b	methyltransferase like 11B
chr1	163893167	163893446	280	*	281	15.68	11.9141	6.52825	9.3299	VP4CTCF_peak_2648	Intron (uc007dho.2/16579, intron 19 of 20)	1	163929100	163955126	26027	1	240880	uc011wuu.1	-35654	ENSMUSG00000026584	Scyl3	SCY1-like 3 (S. cerevisiae)
chr1	163899090	163899344	255	*	256	24	9.44645	3.92349	6.97792	VP4CTCF_peak_2649	Intron (uc007dho.2/16579, intron 19 of 20)	1	163929100	163955126	26027	1	240880	uc011wuu.1	-29756	ENSMUSG00000026584	Scyl3	SCY1-like 3 (S. cerevisiae)
chr1	163906449	163906952	504	*	505	52.98	43.1151	10.5996	39.8713	VP4CTCF_peak_2650	Intron (uc007dho.2/16579, intron 19 of 20)	1	163929100	163955126	26027	1	240880	uc011wuu.1	-22148	ENSMUSG00000026584	Scyl3	SCY1-like 3 (S. cerevisiae)
chr1	163929976	163930221	246	*	247	17.01	3.72427	2.36234	1.62041	VP4CTCF_peak_2651	Promoter (<=1kb)	1	163929765	163955126	25362	1	240880	uc007dhr.2	211	ENSMUSG00000026584	Scyl3	SCY1-like 3 (S. cerevisiae)
chr1	164022526	164022902	377	*	378	15.26	8.60074	4.81179	6.16209	VP4CTCF_peak_2652	Distal Intergenic	1	164048234	164057677	9444	1	20339	uc007dhx.1	-25332	ENSMUSG00000026582	Sele	selectin, endothelial cell
chr1	164217210	164217496	287	*	288	6.62	3.94348	3.33271	1.82867	VP4CTCF_peak_2653	Exon (uc007dic.2/14067, exon 24 of 25)	1	164249046	164265385	16340	1	116914	uc007did.2	-31550	ENSMUSG00000040918	Slc19a2	solute carrier family 19 (thiamine transporter), member 2
chr1	164243731	164244118	388	*	389	15.56	10.2664	5.62682	7.75087	VP4CTCF_peak_2654	Distal Intergenic	1	164249046	164265385	16340	1	116914	uc007did.2	-4928	ENSMUSG00000040918	Slc19a2	solute carrier family 19 (thiamine transporter), member 2
chr1	164266886	164267693	808	*	809	9.6	5.32487	3.87769	3.08084	VP4CTCF_peak_2655	Distal Intergenic	1	164275598	164287847	12250	1	74895	uc007dif.2	-7905	ENSMUSG00000026578	Ccdc181	coiled-coil domain containing 181
chr1	164288178	164289752	1575	*	1576	14.49	7.21177	4.10083	4.86939	VP4CTCF_peak_2656	Downstream (<1kb)	1	164275598	164287847	12250	1	74895	uc007dif.2	12580	ENSMUSG00000026578	Ccdc181	coiled-coil domain containing 181
chr1	164459341	164460137	797	*	798	9.9	5.8856	4.1101	3.61382	VP4CTCF_peak_2657	Promoter (<=1kb)	1	164437099	164458355	21257	2	11931	uc007dip.2	-986	ENSMUSG00000026576	Atp1b1	ATPase, Na+/K+ transporting, beta 1 polypeptide
chr1	164461694	164462103	410	*	411	14.62	7.8249	4.4189	5.44285	VP4CTCF_peak_2658	Distal Intergenic	1	164437099	164458355	21257	2	11931	uc007dip.2	-3339	ENSMUSG00000026576	Atp1b1	ATPase, Na+/K+ transporting, beta 1 polypeptide
chr1	164479776	164480689	914	*	915	49.72	56.8889	16.4052	53.6722	VP4CTCF_peak_2659	Distal Intergenic	1	164437099	164458355	21257	2	11931	uc007dip.2	-21421	ENSMUSG00000026576	Atp1b1	ATPase, Na+/K+ transporting, beta 1 polypeptide
chr1	164513137	164513448	312	*	313	7.89	5.79579	4.38834	3.51484	VP4CTCF_peak_2660	Distal Intergenic	1	164437099	164458355	21257	2	11931	uc007dip.2	-54782	ENSMUSG00000026576	Atp1b1	ATPase, Na+/K+ transporting, beta 1 polypeptide
chr1	164550505	164551003	499	*	500	34.03	27.4467	9.14815	24.4509	VP4CTCF_peak_2661	Distal Intergenic	1	164437099	164458355	21257	2	11931	uc007dip.2	-92150	ENSMUSG00000026576	Atp1b1	ATPase, Na+/K+ transporting, beta 1 polypeptide
chr1	164595203	164595561	359	*	360	18.22	10.2858	5.00313	7.79034	VP4CTCF_peak_2662	Distal Intergenic	1	164437099	164458355	21257	2	11931	uc007dip.2	-136848	ENSMUSG00000026576	Atp1b1	ATPase, Na+/K+ transporting, beta 1 polypeptide
chr1	164672546	164672798	253	*	254	8.85	4.41117	3.38035	2.24917	VP4CTCF_peak_2663	Distal Intergenic	1	164796732	164824266	27535	1	56429	uc007diq.1	-123934	ENSMUSG00000026574	Dpt	dermatopontin
chr1	164710430	164711589	1160	*	1161	10.92	8.85714	5.72868	6.4186	VP4CTCF_peak_2664	Distal Intergenic	1	164796732	164824266	27535	1	56429	uc007diq.1	-85143	ENSMUSG00000026574	Dpt	dermatopontin
chr1	164713012	164713308	297	*	298	6.58	4.56976	3.74125	2.38637	VP4CTCF_peak_2665	Distal Intergenic	1	164796732	164824266	27535	1	56429	uc007diq.1	-83424	ENSMUSG00000026574	Dpt	dermatopontin
chr1	164727819	164728231	413	*	414	7.77	5.36279	4.11555	3.11764	VP4CTCF_peak_2666	Distal Intergenic	1	164796732	164824266	27535	1	56429	uc007diq.1	-68501	ENSMUSG00000026574	Dpt	dermatopontin
chr1	164735138	164735438	301	*	302	7.76	4.3634	3.49002	2.19432	VP4CTCF_peak_2667	Distal Intergenic	1	164796732	164824266	27535	1	56429	uc007diq.1	-61294	ENSMUSG00000026574	Dpt	dermatopontin
chr1	164738845	164739347	503	*	504	6.91	3.61486	3.08286	1.52131	VP4CTCF_peak_2668	Distal Intergenic	1	164796732	164824266	27535	1	56429	uc007diq.1	-57385	ENSMUSG00000026574	Dpt	dermatopontin
chr1	164749165	164749440	276	*	277	6.64	4.32384	3.59144	2.15571	VP4CTCF_peak_2669	Distal Intergenic	1	164796732	164824266	27535	1	56429	uc007diq.1	-47292	ENSMUSG00000026574	Dpt	dermatopontin
chr1	164810169	164810507	339	*	340	17.35	6.06097	3.26644	3.77577	VP4CTCF_peak_2670	Intron (uc007diq.1/56429, intron 2 of 3)	1	164796732	164824266	27535	1	56429	uc007diq.1	13437	ENSMUSG00000026574	Dpt	dermatopontin
chr1	164825941	164826403	463	*	464	15.51	12.7154	6.89102	10.1271	VP4CTCF_peak_2671	Distal Intergenic	1	164796732	164824266	27535	1	56429	uc007diq.1	29209	ENSMUSG00000026574	Dpt	dermatopontin
chr1	164987361	164987854	494	*	495	18.7	9.06097	4.22464	6.64928	VP4CTCF_peak_2672	Distal Intergenic	1	164931648	164935510	3863	2	16963	uc007dis.1	-51851	ENSMUSG00000026573	Xcl1	chemokine (C motif) ligand 1
chr1	165000575	165000981	407	*	408	18.95	14.8427	7.23385	12.1662	VP4CTCF_peak_2673	Distal Intergenic	1	164931648	164935510	3863	2	16963	uc007dis.1	-65065	ENSMUSG00000026573	Xcl1	chemokine (C motif) ligand 1
chr1	165021599	165022051	453	*	454	17.97	9.81076	4.78873	7.34678	VP4CTCF_peak_2674	Distal Intergenic	1	165066617	165091930	25314	2	75857	uc007div.2	69879	ENSMUSG00000102408	4930568G15Rik	RIKEN cDNA 4930568G15 gene
chr1	165080230	165081078	849	*	850	66.28	88.1027	21.625	84.8009	VP4CTCF_peak_2675	Intron (uc007div.2/75857, intron 1 of 4)	1	165066617	165091930	25314	2	75857	uc007div.2	10852	ENSMUSG00000102408	4930568G15Rik	RIKEN cDNA 4930568G15 gene
chr1	165553498	165553830	333	*	334	5	3.1668	2.96023	1.11762	VP4CTCF_peak_2676	Intron (uc007dje.1/271639, intron 20 of 31)	1	165509911	165543327	33417	1	271639	uc011wva.1	43587	ENSMUSG00000026567	Adcy10	adenylate cyclase 10
chr1	165764140	165764576	437	*	438	16.45	13.5839	7.31975	10.9258	VP4CTCF_peak_2677	Promoter (<=1kb)	1	165763780	165775304	11525	1	433375	uc011wvb.1	360	ENSMUSG00000040713	Creg1	cellular repressor of E1A-stimulated genes 1
chr1	165772285	165773515	1231	*	1232	6.2	4.23591	3.54688	2.08814	VP4CTCF_peak_2678	Intron (uc007djm.1/433375, intron 3 of 3)	1	165763780	165775304	11525	1	433375	uc011wvb.1	8505	ENSMUSG00000040713	Creg1	cellular repressor of E1A-stimulated genes 1
chr1	165840441	165840821	381	*	382	19.95	11.1086	5.18567	8.55502	VP4CTCF_peak_2679	Intron (uc007djn.2/12503, intron 1 of 7)	1	165875474	165880475	5002	2	18986	uc007djt.1	39654	ENSMUSG00000026565	Pou2f1	POU domain, class 2, transcription factor 1
chr1	165881554	165882019	466	*	467	10.48	7.06611	4.74741	4.7179	VP4CTCF_peak_2680	Promoter (1-2kb)	1	165875474	165880475	5002	2	18986	uc011wvc.1	-1079	ENSMUSG00000026565	Pou2f1	POU domain, class 2, transcription factor 1
chr1	165895902	165896153	252	*	253	8.03	5.42902	4.12691	3.1814	VP4CTCF_peak_2681	Intron (uc007djw.2/18986, intron 11 of 16)	1	165865154	165892119	26966	2	18986	uc007dju.2	-3783	ENSMUSG00000026565	Pou2f1	POU domain, class 2, transcription factor 1
chr1	165939343	165939807	465	*	466	17.9	10.4567	5.20269	7.94444	VP4CTCF_peak_2682	Intron (uc007djy.2/18986, intron 1 of 16)	1	165879927	165934948	55022	2	18986	uc007dkd.2	-4395	ENSMUSG00000026565	Pou2f1	POU domain, class 2, transcription factor 1
chr1	165949272	165949772	501	*	502	27.44	20.2904	7.73054	17.4556	VP4CTCF_peak_2683	Intron (uc007djy.2/18986, intron 1 of 16)	1	165879927	165934948	55022	2	18986	uc007dkd.2	-14324	ENSMUSG00000026565	Pou2f1	POU domain, class 2, transcription factor 1
chr1	165952240	165952682	443	*	444	34.27	23.8666	7.75371	20.9225	VP4CTCF_peak_2684	Intron (uc007djy.2/18986, intron 1 of 16)	1	165879927	165934948	55022	2	18986	uc007dkd.2	-17292	ENSMUSG00000026565	Pou2f1	POU domain, class 2, transcription factor 1
chr1	165957499	165957934	436	*	437	16.42	10.5951	5.57373	8.06535	VP4CTCF_peak_2685	Intron (uc007djy.2/18986, intron 1 of 16)	1	165879927	165934948	55022	2	18986	uc007dkd.2	-22551	ENSMUSG00000026565	Pou2f1	POU domain, class 2, transcription factor 1
chr1	165985009	165985328	320	*	321	16.02	10.2129	5.53363	7.6919	VP4CTCF_peak_2686	Intron (uc007djy.2/18986, intron 1 of 16)	1	165865154	166002634	137481	2	18986	uc007djy.2	17306	ENSMUSG00000026565	Pou2f1	POU domain, class 2, transcription factor 1
chr1	165991314	165991814	501	*	502	13.92	9.51423	5.5148	7.03961	VP4CTCF_peak_2687	Intron (uc007djy.2/18986, intron 1 of 16)	1	165865154	166002634	137481	2	18986	uc007djy.2	10820	ENSMUSG00000026565	Pou2f1	POU domain, class 2, transcription factor 1
chr1	166025301	166025703	403	*	404	8.29	6.29368	4.58088	3.99953	VP4CTCF_peak_2688	Distal Intergenic	1	165931662	166002634	70973	2	18986	uc007dkg.1	-22667	ENSMUSG00000026565	Pou2f1	POU domain, class 2, transcription factor 1
chr1	166057906	166059002	1097	*	1098	22.85	12.0734	5.03756	9.50404	VP4CTCF_peak_2689	Distal Intergenic	1	165931662	166002634	70973	2	18986	uc007dkg.1	-55272	ENSMUSG00000026565	Pou2f1	POU domain, class 2, transcription factor 1
chr1	166068636	166069399	764	*	765	97.17	123.476	23.9447	119.886	VP4CTCF_peak_2690	Distal Intergenic	1	166098148	166127898	29751	2	240892	uc007dkh.2	58499	ENSMUSG00000026564	Dusp27	dual specificity phosphatase 27 (putative)
chr1	166078100	166078455	356	*	357	18.92	8.44869	4.05328	6.03895	VP4CTCF_peak_2691	Distal Intergenic	1	166098148	166127898	29751	2	240892	uc007dkh.2	49443	ENSMUSG00000026564	Dusp27	dual specificity phosphatase 27 (putative)
chr1	166114666	166115097	432	*	433	17.82	7.14372	3.63532	4.8028	VP4CTCF_peak_2692	Intron (uc007dkh.2/240892, intron 2 of 5)	1	166098148	166127898	29751	2	240892	uc007dkh.2	12801	ENSMUSG00000026564	Dusp27	dual specificity phosphatase 27 (putative)
chr1	166126995	166127247	253	*	254	8.44	5.05155	3.80179	2.85311	VP4CTCF_peak_2693	Promoter (<=1kb)	1	166098148	166127898	29751	2	240892	uc007dkh.2	651	ENSMUSG00000026564	Dusp27	dual specificity phosphatase 27 (putative)
chr1	166245473	166247288	1816	*	1817	19.24	12.2372	5.74612	9.65708	VP4CTCF_peak_2694	Distal Intergenic	1	166201385	166238744	37360	2	98558	uc007dkk.1	-6729	ENSMUSG00000040629	Mael	maelstrom spermatogenic transposon silencer
chr1	166252655	166252981	327	*	328	8.53	4.92638	3.75023	2.71472	VP4CTCF_peak_2695	Promoter (1-2kb)	1	166254139	166316832	62694	1	100039795	uc011wvd.1	-1158	ENSMUSG00000040612	Ildr2	immunoglobulin-like domain containing receptor 2
chr1	166272332	166272869	538	*	539	15.19	12.9759	6.97601	10.3992	VP4CTCF_peak_2696	Intron (uc011wvd.1/100039795, intron 3 of 9)	1	166254139	166316832	62694	1	100039795	uc011wvj.1	18193	ENSMUSG00000040612	Ildr2	immunoglobulin-like domain containing receptor 2
chr1	166296852	166297267	416	*	417	21.67	12.0044	5.31426	9.42654	VP4CTCF_peak_2697	Intron (uc011wvd.1/100039795, intron 6 of 9)	1	166254139	166316832	62694	1	100039795	uc011wvj.1	42713	ENSMUSG00000040612	Ildr2	immunoglobulin-like domain containing receptor 2
chr1	166330437	166330740	304	*	305	10	7.74119	5.31152	5.3421	VP4CTCF_peak_2698	Distal Intergenic	1	166379167	166384108	4942	1	27878	uc007dkl.2	-48427	ENSMUSG00000026563	Tada1	transcriptional adaptor 1
chr1	166343490	166343772	283	*	284	7.22	3.45203	2.96507	1.37806	VP4CTCF_peak_2699	Distal Intergenic	1	166379167	166384108	4942	1	27878	uc007dkl.2	-35395	ENSMUSG00000026563	Tada1	transcriptional adaptor 1
chr1	166385705	166386071	367	*	368	13.91	6.24188	3.73872	3.94427	VP4CTCF_peak_2700	Intron (uc007dkm.2/27878, intron 3 of 7)	1	166379167	166393620	14454	1	27878	uc007dkm.2	6538	ENSMUSG00000026563	Tada1	transcriptional adaptor 1
chr1	166533564	166533973	410	*	411	18.39	14.5759	7.31855	11.8946	VP4CTCF_peak_2701	Distal Intergenic	1	166483613	166497588	13976	2	226601	uc011wvl.1	-35976	ENSMUSG00000086056	Gm4846	predicted gene 4846
chr1	166675098	166675464	367	*	368	12.44	9.00353	5.51456	6.55397	VP4CTCF_peak_2702	Intron (uc007dkq.1/240894, intron 5 of 9)	1	166662055	166681845	19791	2	240894	uc007dkq.1	6381	ENSMUSG00000026560	Fmo9	flavin containing monooxygenase 9
chr1	166691914	166692779	866	*	867	8.24	5.81102	4.27658	3.54684	VP4CTCF_peak_2703	Distal Intergenic	1	166662055	166681845	19791	2	240894	uc011wvn.1	-10069	ENSMUSG00000026560	Fmo9	flavin containing monooxygenase 9
chr1	166800817	166801146	330	*	331	18.32	11.6042	5.73307	9.03936	VP4CTCF_peak_2704	Distal Intergenic	1	166662055	166681845	19791	2	240894	uc011wvn.1	-118972	ENSMUSG00000026560	Fmo9	flavin containing monooxygenase 9
chr1	166828845	166829396	552	*	553	12.51	8.6554	5.21058	6.24985	VP4CTCF_peak_2705	Distal Intergenic	1	166662055	166681845	19791	2	240894	uc011wvn.1	-147000	ENSMUSG00000026560	Fmo9	flavin containing monooxygenase 9
chr1	166834959	166835580	622	*	623	18.93	12.1961	5.82252	9.61272	VP4CTCF_peak_2706	Distal Intergenic	1	166662055	166681845	19791	2	240894	uc011wvn.1	-153114	ENSMUSG00000026560	Fmo9	flavin containing monooxygenase 9
chr1	166965951	166966290	340	*	341	14.4	10.9484	6.30589	8.39581	VP4CTCF_peak_2707	Distal Intergenic	1	166974023	166999730	25708	2	100503962	uc007dkr.2	33440	ENSMUSG00000102548	Gm16701	predicted gene, 16701
chr1	167050414	167050845	432	*	433	15.25	4.98159	3.01732	2.7666	VP4CTCF_peak_2708	Intron (uc007dks.2/226610, intron 1 of 2)	1	167001417	167091302	89886	1	226610	uc011wvo.1	48997	ENSMUSG00000060568	Fam78b	family with sequence similarity 78, member B
chr1	167058625	167058906	282	*	283	11.77	5.60625	3.70465	3.35259	VP4CTCF_peak_2709	Intron (uc007dks.2/226610, intron 1 of 2)	1	167001417	167091302	89886	1	226610	uc011wvo.1	57208	ENSMUSG00000060568	Fam78b	family with sequence similarity 78, member B
chr1	167062012	167063005	994	*	995	12.84	6.22273	3.85252	3.93057	VP4CTCF_peak_2710	Intron (uc007dks.2/226610, intron 1 of 2)	1	167001417	167091302	89886	1	226610	uc011wvo.1	60595	ENSMUSG00000060568	Fam78b	family with sequence similarity 78, member B
chr1	167126553	167126816	264	*	265	13.23	7.77801	4.67372	5.38757	VP4CTCF_peak_2711	Distal Intergenic	1	167001417	167091302	89886	1	226610	uc011wvo.1	125136	ENSMUSG00000060568	Fam78b	family with sequence similarity 78, member B
chr1	167170910	167171392	483	*	484	18.73	12.9862	6.23778	10.3825	VP4CTCF_peak_2712	Distal Intergenic	1	167226084	167285127	59044	2	80914	uc007dku.2	113735	ENSMUSG00000026558	Uck2	uridine-cytidine kinase 2
chr1	167181669	167182537	869	*	870	20.45	7.58346	3.50294	5.22534	VP4CTCF_peak_2713	Distal Intergenic	1	167226084	167285127	59044	2	80914	uc007dku.2	102590	ENSMUSG00000026558	Uck2	uridine-cytidine kinase 2
chr1	167250607	167251073	467	*	468	24.87	20.8011	8.68292	17.9522	VP4CTCF_peak_2714	Intron (uc007dku.2/80914, intron 1 of 6)	1	167226084	167285127	59044	2	80914	uc007dku.2	34054	ENSMUSG00000026558	Uck2	uridine-cytidine kinase 2
chr1	167270586	167271279	694	*	695	5.23	3.2231	2.9814	1.19904	VP4CTCF_peak_2715	Intron (uc007dku.2/80914, intron 1 of 6)	1	167226084	167285127	59044	2	80914	uc007dku.2	13848	ENSMUSG00000026558	Uck2	uridine-cytidine kinase 2
chr1	167355549	167355839	291	*	292	12.15	6.6431	4.17444	4.32873	VP4CTCF_peak_2716	Exon (uc007dkx.1/56752, exon 4 of 11)	1	167349991	167368530	18540	1	56752	uc007dkx.1	5558	ENSMUSG00000026687	Aldh9a1	aldehyde dehydrogenase 9, subfamily A1
chr1	167479601	167479968	368	*	369	8.28	6.19009	4.57673	3.88368	VP4CTCF_peak_2717	Distal Intergenic	1	167445675	167466780	21106	2	240899	uc007dkz.1	-12821	ENSMUSG00000040485	Lrrc52	leucine rich repeat containing 52
chr1	167481671	167481946	276	*	277	11.93	9.37962	5.89585	6.90551	VP4CTCF_peak_2718	Distal Intergenic	1	167445675	167466780	21106	2	240899	uc007dkz.1	-14891	ENSMUSG00000040485	Lrrc52	leucine rich repeat containing 52
chr1	167503593	167504235	643	*	644	12.95	7.88486	4.68045	5.50067	VP4CTCF_peak_2719	Distal Intergenic	1	167445675	167466780	21106	2	240899	uc007dkz.1	-36813	ENSMUSG00000040485	Lrrc52	leucine rich repeat containing 52
chr1	167509418	167510022	605	*	606	26	25.3706	10.6339	22.4429	VP4CTCF_peak_2720	Distal Intergenic	1	167445675	167466780	21106	2	240899	uc007dkz.1	-42638	ENSMUSG00000040485	Lrrc52	leucine rich repeat containing 52
chr1	167512359	167514090	1732	*	1733	20.03	14.738	6.70233	12.1024	VP4CTCF_peak_2721	Distal Intergenic	1	167445675	167466780	21106	2	240899	uc007dkz.1	-45579	ENSMUSG00000040485	Lrrc52	leucine rich repeat containing 52
chr1	167571492	167572020	529	*	530	43.04	27.3391	6.93813	24.3785	VP4CTCF_peak_2722	Distal Intergenic	1	167598362	167639623	41262	1	20183	uc007dla.2	-26342	ENSMUSG00000015843	Rxrg	retinoid X receptor gamma
chr1	167575303	167575553	251	*	252	14.15	6.09911	3.67419	3.80411	VP4CTCF_peak_2723	Distal Intergenic	1	167598362	167639623	41262	1	20183	uc007dla.2	-22809	ENSMUSG00000015843	Rxrg	retinoid X receptor gamma
chr1	167585257	167585535	279	*	280	15.85	7.53043	4.13899	5.14878	VP4CTCF_peak_2724	Distal Intergenic	1	167598362	167639623	41262	1	20183	uc007dla.2	-12827	ENSMUSG00000015843	Rxrg	retinoid X receptor gamma
chr1	167586932	167587187	256	*	257	11.81	4.76299	3.23104	2.56841	VP4CTCF_peak_2725	Distal Intergenic	1	167598362	167639623	41262	1	20183	uc007dla.2	-11175	ENSMUSG00000015843	Rxrg	retinoid X receptor gamma
chr1	167588696	167589137	442	*	443	28.34	15.7511	5.74014	13.0336	VP4CTCF_peak_2726	Distal Intergenic	1	167598362	167639623	41262	1	20183	uc007dla.2	-9225	ENSMUSG00000015843	Rxrg	retinoid X receptor gamma
chr1	167590900	167591314	415	*	416	18.54	11.3616	5.53763	8.80603	VP4CTCF_peak_2727	Distal Intergenic	1	167598362	167639623	41262	1	20183	uc007dla.2	-7048	ENSMUSG00000015843	Rxrg	retinoid X receptor gamma
chr1	167609227	167609870	644	*	645	21.21	11.2898	4.96921	8.74503	VP4CTCF_peak_2728	Intron (uc007dla.2/20183, intron 1 of 9)	1	167618265	167639623	21359	1	20183	uc007dlb.2	-8395	ENSMUSG00000015843	Rxrg	retinoid X receptor gamma
chr1	167666278	167666687	410	*	411	25.83	13.8628	5.35594	11.2083	VP4CTCF_peak_2729	Distal Intergenic	1	167689558	167848733	159176	1	110648	uc007dlc.1	-22871	ENSMUSG00000026686	Lmx1a	LIM homeobox transcription factor 1 alpha
chr1	167678855	167679102	248	*	249	9.7	5.2166	3.74118	2.99376	VP4CTCF_peak_2730	Distal Intergenic	1	167689558	167848733	159176	1	110648	uc007dlc.1	-10456	ENSMUSG00000026686	Lmx1a	LIM homeobox transcription factor 1 alpha
chr1	167687029	167687453	425	*	426	10.87	6.7894	4.51859	4.46087	VP4CTCF_peak_2731	Promoter (2-3kb)	1	167689558	167848733	159176	1	110648	uc007dlc.1	-2105	ENSMUSG00000026686	Lmx1a	LIM homeobox transcription factor 1 alpha
chr1	167691691	167691961	271	*	272	8.74	4.12485	3.22536	1.98067	VP4CTCF_peak_2732	Promoter (2-3kb)	1	167689558	167848733	159176	1	110648	uc007dlc.1	2133	ENSMUSG00000026686	Lmx1a	LIM homeobox transcription factor 1 alpha
chr1	167701690	167702094	405	*	406	23.3	10.9257	4.51091	8.39444	VP4CTCF_peak_2733	Intron (uc007dlc.1/110648, intron 2 of 7)	1	167689558	167848733	159176	1	110648	uc007dlc.1	12132	ENSMUSG00000026686	Lmx1a	LIM homeobox transcription factor 1 alpha
chr1	167705637	167706046	410	*	411	16.16	8.55927	4.57201	6.12676	VP4CTCF_peak_2734	Intron (uc007dlc.1/110648, intron 2 of 7)	1	167689558	167848733	159176	1	110648	uc007dlc.1	16079	ENSMUSG00000026686	Lmx1a	LIM homeobox transcription factor 1 alpha
chr1	167710083	167710961	879	*	880	24.01	11.2358	4.61499	8.69191	VP4CTCF_peak_2735	Intron (uc007dlc.1/110648, intron 2 of 7)	1	167689558	167848733	159176	1	110648	uc007dlc.1	20525	ENSMUSG00000026686	Lmx1a	LIM homeobox transcription factor 1 alpha
chr1	167783869	167784259	391	*	392	20.09	7.61495	3.5922	5.24342	VP4CTCF_peak_2736	Intron (uc007dlc.1/110648, intron 2 of 7)	1	167689558	167848733	159176	1	110648	uc007dlc.1	94311	ENSMUSG00000026686	Lmx1a	LIM homeobox transcription factor 1 alpha
chr1	167850316	167851523	1208	*	1209	8.76	6.7638	4.8166	4.43706	VP4CTCF_peak_2737	Distal Intergenic	1	167689558	167848733	159176	1	110648	uc007dlc.1	160758	ENSMUSG00000026686	Lmx1a	LIM homeobox transcription factor 1 alpha
chr1	167897142	167897639	498	*	499	11.94	10.3122	6.27909	7.82655	VP4CTCF_peak_2738	Distal Intergenic	1	167689558	167848733	159176	1	110648	uc007dlc.1	207584	ENSMUSG00000026686	Lmx1a	LIM homeobox transcription factor 1 alpha
chr1	167925405	167925831	427	*	428	8.35	4.21139	3.31809	2.06419	VP4CTCF_peak_2739	Distal Intergenic	1	167689558	167848733	159176	1	110648	uc007dlc.1	235847	ENSMUSG00000026686	Lmx1a	LIM homeobox transcription factor 1 alpha
chr1	167932711	167933035	325	*	326	20.33	6.55394	3.16405	4.25101	VP4CTCF_peak_2740	Distal Intergenic	1	167689558	167848733	159176	1	110648	uc007dlc.1	243153	ENSMUSG00000026686	Lmx1a	LIM homeobox transcription factor 1 alpha
chr1	168033330	168033713	384	*	385	22.63	11.0702	4.73878	8.52155	VP4CTCF_peak_2741	Distal Intergenic	1	167689558	167848733	159176	1	110648	uc007dlc.1	343772	ENSMUSG00000026686	Lmx1a	LIM homeobox transcription factor 1 alpha
chr1	168053100	168053596	497	*	498	34.12	25.5027	8.2775	22.5578	VP4CTCF_peak_2742	Distal Intergenic	1	167689558	167848733	159176	1	110648	uc007dlc.1	363542	ENSMUSG00000026686	Lmx1a	LIM homeobox transcription factor 1 alpha
chr1	168083437	168084729	1293	*	1294	35.74	19.9516	5.93416	17.1385	VP4CTCF_peak_2743	Distal Intergenic	1	168119364	168432169	312806	2	18514	uc007dld.2	347440	ENSMUSG00000052534	Pbx1	pre B cell leukemia homeobox 1
chr1	168088756	168089160	405	*	406	17.03	9.41202	4.87458	6.93834	VP4CTCF_peak_2744	Distal Intergenic	1	168119364	168432169	312806	2	18514	uc007dld.2	343009	ENSMUSG00000052534	Pbx1	pre B cell leukemia homeobox 1
chr1	168090676	168091201	526	*	527	22.97	15.9454	6.92345	13.2082	VP4CTCF_peak_2745	Distal Intergenic	1	168119364	168432169	312806	2	18514	uc007dld.2	340968	ENSMUSG00000052534	Pbx1	pre B cell leukemia homeobox 1
chr1	168144380	168144745	366	*	367	16.36	15.2794	8.29643	12.574	VP4CTCF_peak_2746	Intron (uc007dld.2/18514, intron 7 of 7)	1	168119364	168432169	312806	2	18514	uc007dld.2	287424	ENSMUSG00000052534	Pbx1	pre B cell leukemia homeobox 1
chr1	168196885	168197163	279	*	280	11	6.2696	4.21739	3.96707	VP4CTCF_peak_2747	Intron (uc007dld.2/18514, intron 4 of 7)	1	168119364	168432169	312806	2	18514	uc007dld.2	235006	ENSMUSG00000052534	Pbx1	pre B cell leukemia homeobox 1
chr1	168249236	168249657	422	*	423	30.61	16.2949	5.48887	13.5613	VP4CTCF_peak_2748	Intron (uc007dld.2/18514, intron 2 of 7)	1	168119364	168432169	312806	2	18514	uc007dld.2	182512	ENSMUSG00000052534	Pbx1	pre B cell leukemia homeobox 1
chr1	168290363	168290613	251	*	252	12.27	7.24647	4.586	4.87601	VP4CTCF_peak_2749	Intron (uc007dld.2/18514, intron 2 of 7)	1	168119364	168432169	312806	2	18514	uc007dld.2	141556	ENSMUSG00000052534	Pbx1	pre B cell leukemia homeobox 1
chr1	168359156	168359411	256	*	257	15.4	7.00545	3.93578	4.65571	VP4CTCF_peak_2750	Intron (uc007dld.2/18514, intron 2 of 7)	1	168119364	168432169	312806	2	18514	uc007dld.2	72758	ENSMUSG00000052534	Pbx1	pre B cell leukemia homeobox 1
chr1	168652983	168653241	259	*	260	6.41	4.40598	3.65665	2.23439	VP4CTCF_peak_2751	Distal Intergenic	1	168490643	168490762	120	1	102465178	uc033fmv.1	162340	ENSMUSG00000098407	Mir6348	microRNA 6348
chr1	168712347	168712621	275	*	276	14.96	6.57517	3.7775	4.24941	VP4CTCF_peak_2752	Distal Intergenic	1	168490643	168490762	120	1	102465178	uc033fmv.1	221704	ENSMUSG00000098407	Mir6348	microRNA 6348
chr1	168751293	168751634	342	*	343	11.66	8.90828	5.59143	6.46537	VP4CTCF_peak_2753	Distal Intergenic	1	168490643	168490762	120	1	102465178	uc033fmv.1	260650	ENSMUSG00000098407	Mir6348	microRNA 6348
chr1	168890728	168891103	376	*	377	7.56	4.37353	3.51115	2.21884	VP4CTCF_peak_2754	Distal Intergenic	1	168490643	168490762	120	1	102465178	uc033fmv.1	400085	ENSMUSG00000098407	Mir6348	microRNA 6348
chr1	168964575	168964945	371	*	372	18.4	11.5339	5.62508	8.97127	VP4CTCF_peak_2755	Distal Intergenic	1	168490643	168490762	120	1	102465178	uc033fmv.1	473932	ENSMUSG00000098407	Mir6348	microRNA 6348
chr1	169065008	169065323	316	*	317	17.16	8.71344	4.48927	6.2744	VP4CTCF_peak_2756	Distal Intergenic	1	169497934	169531464	33531	2	66977	uc007dlj.1	466141	ENSMUSG00000026683	Nuf2	NUF2, NDC80 kinetochore complex component
chr1	169089061	169089365	305	*	306	8.1	5.84178	4.3882	3.56709	VP4CTCF_peak_2757	Distal Intergenic	1	169497934	169531464	33531	2	66977	uc007dlj.1	442099	ENSMUSG00000026683	Nuf2	NUF2, NDC80 kinetochore complex component
chr1	169142403	169142845	443	*	444	20.31	12.8363	5.98841	10.2152	VP4CTCF_peak_2758	Distal Intergenic	1	169497934	169531464	33531	2	66977	uc007dlj.1	388619	ENSMUSG00000026683	Nuf2	NUF2, NDC80 kinetochore complex component
chr1	169150688	169151223	536	*	537	46.78	40.8948	11.2739	37.7044	VP4CTCF_peak_2759	Distal Intergenic	1	169497934	169531464	33531	2	66977	uc007dlj.1	380241	ENSMUSG00000026683	Nuf2	NUF2, NDC80 kinetochore complex component
chr1	169160759	169162032	1274	*	1275	15.82	9.36732	4.96704	6.92061	VP4CTCF_peak_2760	Distal Intergenic	1	169497934	169531464	33531	2	66977	uc007dlj.1	369432	ENSMUSG00000026683	Nuf2	NUF2, NDC80 kinetochore complex component
chr1	169206278	169206642	365	*	366	17.96	9.30765	4.58043	6.86126	VP4CTCF_peak_2761	Distal Intergenic	1	169497934	169531464	33531	2	66977	uc007dlj.1	324822	ENSMUSG00000026683	Nuf2	NUF2, NDC80 kinetochore complex component
chr1	169230562	169231021	460	*	461	23.51	12.0764	4.87344	9.51291	VP4CTCF_peak_2762	Distal Intergenic	1	169497934	169531464	33531	2	66977	uc007dlj.1	300443	ENSMUSG00000026683	Nuf2	NUF2, NDC80 kinetochore complex component
chr1	169236384	169236891	508	*	509	30.85	11.2202	3.89743	8.65522	VP4CTCF_peak_2763	Distal Intergenic	1	169497934	169531464	33531	2	66977	uc007dlj.1	294573	ENSMUSG00000026683	Nuf2	NUF2, NDC80 kinetochore complex component
chr1	169243303	169243696	394	*	395	9.2	6.0879	4.3852	3.7908	VP4CTCF_peak_2764	Distal Intergenic	1	169497934	169531464	33531	2	66977	uc007dlj.1	287768	ENSMUSG00000026683	Nuf2	NUF2, NDC80 kinetochore complex component
chr1	169245587	169246232	646	*	647	22.11	17.3671	7.57149	14.623	VP4CTCF_peak_2765	Distal Intergenic	1	169497934	169531464	33531	2	66977	uc007dlj.1	285232	ENSMUSG00000026683	Nuf2	NUF2, NDC80 kinetochore complex component
chr1	169267549	169267956	408	*	409	23.22	10.9722	4.53979	8.44221	VP4CTCF_peak_2766	Distal Intergenic	1	169497934	169531464	33531	2	66977	uc007dlj.1	263508	ENSMUSG00000026683	Nuf2	NUF2, NDC80 kinetochore complex component
chr1	169273014	169273325	312	*	313	8.15	4.0258	3.21784	1.8964	VP4CTCF_peak_2767	Distal Intergenic	1	169497934	169531464	33531	2	66977	uc007dlj.1	258139	ENSMUSG00000026683	Nuf2	NUF2, NDC80 kinetochore complex component
chr1	169278292	169279775	1484	*	1485	15.98	7.37343	4.05671	5.00922	VP4CTCF_peak_2768	Distal Intergenic	1	169497934	169531464	33531	2	66977	uc007dlj.1	251689	ENSMUSG00000026683	Nuf2	NUF2, NDC80 kinetochore complex component
chr1	169299950	169300518	569	*	570	95.35	113.321	22.1992	109.686	VP4CTCF_peak_2769	Distal Intergenic	1	169497934	169531464	33531	2	66977	uc007dlj.1	230946	ENSMUSG00000026683	Nuf2	NUF2, NDC80 kinetochore complex component
chr1	169323509	169324671	1163	*	1164	33.34	12.7982	4.09011	10.1951	VP4CTCF_peak_2770	Distal Intergenic	1	169497934	169531464	33531	2	66977	uc007dlj.1	206793	ENSMUSG00000026683	Nuf2	NUF2, NDC80 kinetochore complex component
chr1	169344332	169345436	1105	*	1106	28.6	17.6259	6.18164	14.8801	VP4CTCF_peak_2771	Distal Intergenic	1	169497934	169531464	33531	2	66977	uc007dlj.1	186028	ENSMUSG00000026683	Nuf2	NUF2, NDC80 kinetochore complex component
chr1	169349307	169349650	344	*	345	11.48	7.65574	4.94323	5.26794	VP4CTCF_peak_2772	Distal Intergenic	1	169497934	169531464	33531	2	66977	uc007dlj.1	181814	ENSMUSG00000026683	Nuf2	NUF2, NDC80 kinetochore complex component
chr1	169378272	169378610	339	*	340	15.73	5.04501	2.99461	2.82875	VP4CTCF_peak_2773	Distal Intergenic	1	169497934	169531464	33531	2	66977	uc007dlj.1	152854	ENSMUSG00000026683	Nuf2	NUF2, NDC80 kinetochore complex component
chr1	169567111	169568534	1424	*	1425	27.57	17.1845	6.33892	14.437	VP4CTCF_peak_2774	Distal Intergenic	1	169510119	169531464	21346	2	66977	uc007dll.1	-35647	ENSMUSG00000026683	Nuf2	NUF2, NDC80 kinetochore complex component
chr1	169574925	169575393	469	*	470	21.96	11.2148	4.79927	8.68001	VP4CTCF_peak_2775	Distal Intergenic	1	169510119	169531464	21346	2	66977	uc007dll.1	-43461	ENSMUSG00000026683	Nuf2	NUF2, NDC80 kinetochore complex component
chr1	169579714	169580260	547	*	548	30.48	23.4807	8.63846	20.5416	VP4CTCF_peak_2776	Distal Intergenic	1	169510119	169531464	21346	2	66977	uc007dll.1	-48250	ENSMUSG00000026683	Nuf2	NUF2, NDC80 kinetochore complex component
chr1	169632097	169632340	244	*	245	12.79	7.41757	4.56973	5.03883	VP4CTCF_peak_2777	Distal Intergenic	1	169655501	169683946	28446	1	19737	uc057avu.1	-23161	ENSMUSG00000026678	Rgs5	regulator of G-protein signaling 5
chr1	169712243	169712648	406	*	407	21.75	7.38137	3.35725	5.02256	VP4CTCF_peak_2778	Distal Intergenic	1	169741477	169747642	6166	2	19736	uc007dln.1	34994	ENSMUSG00000038530	Rgs4	regulator of G-protein signaling 4
chr1	169802182	169802532	351	*	352	20.02	8.66439	4.09115	6.22788	VP4CTCF_peak_2779	Distal Intergenic	1	169741477	169747642	6166	2	19736	uc007dln.1	-54540	ENSMUSG00000038530	Rgs4	regulator of G-protein signaling 4
chr1	169859926	169860383	458	*	459	11.48	6.7663	4.42088	4.42899	VP4CTCF_peak_2780	Distal Intergenic	1	169928939	169934653	5715	1	78465	uc007dlo.1	-68556	ENSMUSG00000070532	Ccdc190	coiled-coil domain containing 190
chr1	169862168	169862626	459	*	460	20.52	17.5447	8.37461	14.7632	VP4CTCF_peak_2781	Distal Intergenic	1	169928939	169934653	5715	1	78465	uc007dlo.1	-66313	ENSMUSG00000070532	Ccdc190	coiled-coil domain containing 190
chr1	169868107	169868676	570	*	571	12.1	7.19852	4.48837	4.85691	VP4CTCF_peak_2782	Distal Intergenic	1	169928939	169934653	5715	1	78465	uc007dlo.1	-60263	ENSMUSG00000070532	Ccdc190	coiled-coil domain containing 190
chr1	169871982	169872501	520	*	521	17.36	14.6046	7.30121	11.9832	VP4CTCF_peak_2783	Distal Intergenic	1	169928939	169934653	5715	1	78465	uc007dlo.1	-56438	ENSMUSG00000070532	Ccdc190	coiled-coil domain containing 190
chr1	169907948	169908500	553	*	554	5.73	3.7935	3.31822	1.67901	VP4CTCF_peak_2784	Distal Intergenic	1	169928939	169934653	5715	1	78465	uc007dlo.1	-20439	ENSMUSG00000070532	Ccdc190	coiled-coil domain containing 190
chr1	169995556	169995927	372	*	373	11.66	6.27347	4.05263	3.97651	VP4CTCF_peak_2785	Exon (uc011wvr.1/18214, exon 9 of 17)	1	169969409	169972396	2988	1	67303	uc007dls.2	26147	ENSMUSG00000097503	3110045C21Rik	RIKEN cDNA 3110045C21 gene
chr1	170144325	170144706	382	*	383	15.6	9.41419	5.11453	6.94426	VP4CTCF_peak_2786	Intron (uc007dlw.2/107652, intron 9 of 10)	1	170141223	170174964	33742	2	107652	uc007dlw.2	30258	ENSMUSG00000026670	Uap1	UDP-N-acetylglucosamine pyrophosphorylase 1
chr1	170224501	170225528	1028	*	1029	5.17	3.31372	3.04629	1.24769	VP4CTCF_peak_2787	Distal Intergenic	1	170232871	170251587	18717	1	545378	uc007dmb.1	-7343	ENSMUSG00000073494	Sh2d1b2	SH2 domain containing 1B2
chr1	170253058	170253435	378	*	379	11.92	8.38756	5.21661	5.98058	VP4CTCF_peak_2788	Distal Intergenic	1	170232871	170251587	18717	1	545378	uc007dmb.1	20187	ENSMUSG00000073494	Sh2d1b2	SH2 domain containing 1B2
chr1	170306525	170306893	369	*	370	22.26	10.4325	4.54058	7.90847	VP4CTCF_peak_2789	Promoter (<=1kb)	1	170298193	170306332	8140	2	665574	uc011wvs.1	-193	ENSMUSG00000102752	Gm7694	predicted gene 7694
chr1	170331396	170331676	281	*	282	6.32	3.40138	3.01708	1.33348	VP4CTCF_peak_2790	Promoter (2-3kb)	1	170317496	170329307	11812	2	70729	uc007dme.1	-2089	ENSMUSG00000038473	Nos1ap	nitric oxide synthase 1 (neuronal) adaptor protein
chr1	170907316	170907738	423	*	424	8.35	6.33634	4.6114	4.03614	VP4CTCF_peak_2791	Exon (uc007dmp.1/435653, exon 6 of 6)	1	170907273	170912941	5669	2	435653	uc007dmp.1	5203	ENSMUSG00000070524	Fcrlb	Fc receptor-like B
chr1	171087044	171087309	266	*	267	8.61	6.43636	4.69691	4.11509	VP4CTCF_peak_2792	Distal Intergenic	1	171064591	171064652	62	2	102466998	uc033fnc.1	-22392	ENSMUSG00000099119	Mir6546	microRNA 6546
chr1	171277882	171278270	389	*	390	10.53	8.49141	5.60626	6.06208	VP4CTCF_peak_2793	Promoter (2-3kb)	1	171276992	171281186	4195	2	19044	uc007dns.1	2916	ENSMUSG00000062729	Ppox	protoporphyrinogen oxidase
chr1	171284157	171284464	308	*	309	9.7	7.61309	5.26281	5.21857	VP4CTCF_peak_2794	Promoter (<=1kb)	1	171283015	171285384	2370	2	30941	uc007dnu.1	920	ENSMUSG00000053483	Usp21	ubiquitin specific peptidase 21
chr1	171389493	171389877	385	*	386	16.98	9.11679	4.68271	6.66561	VP4CTCF_peak_2795	Promoter (<=1kb)	1	171388960	171410298	21339	1	226652	uc007doi.2	533	ENSMUSG00000048865	Arhgap30	Rho GTPase activating protein 30
chr1	171446643	171448602	1960	*	1961	21.36	21.7699	10.1227	18.9347	VP4CTCF_peak_2796	Intron (uc007doo.1/16456, intron 1 of 9)	1	171437561	171464593	27033	1	16456	uc007doo.1	9082	ENSMUSG00000038235	F11r	F11 receptor
chr1	171461372	171462755	1384	*	1385	17.64	17.7191	9.18002	14.9565	VP4CTCF_peak_2797	Exon (uc007doo.1/16456, exon 5 of 10)	1	171437561	171464593	27033	1	16456	uc007doo.1	23811	ENSMUSG00000038235	F11r	F11 receptor
chr1	171600930	171601512	583	*	584	13.05	5.06565	3.24454	2.84456	VP4CTCF_peak_2798	Exon (uc033fnx.1/17085, exon 4 of 10)	1	171588613	171607334	18722	2	17085	uc033fnx.1	5822	ENSMUSG00000004707	Ly9	lymphocyte antigen 9
chr1	171848098	171849628	1531	*	1532	21.85	9.67649	4.38265	7.19815	VP4CTCF_peak_2799	Intron (uc007dpd.3/12523, intron 2 of 2)	1	171839697	171890718	51022	1	12523	uc007dpf.3	8401	ENSMUSG00000038147	Cd84	CD84 antigen
chr1	171851754	171852232	479	*	480	18.8	10.9285	5.27669	8.38363	VP4CTCF_peak_2800	3' UTR	1	171839697	171890718	51022	1	12523	uc007dpf.3	12057	ENSMUSG00000038147	Cd84	CD84 antigen
chr1	171864465	171864810	346	*	347	15.57	9.09667	4.99944	6.64018	VP4CTCF_peak_2801	Intron (uc007dpe.2/12523, intron 3 of 8)	1	171839697	171890718	51022	1	12523	uc007dpf.3	24768	ENSMUSG00000038147	Cd84	CD84 antigen
chr1	171869541	171869886	346	*	347	7.2	5.19517	4.04793	2.97281	VP4CTCF_peak_2802	Intron (uc007dpe.2/12523, intron 3 of 8)	1	171839697	171890718	51022	1	12523	uc007dpf.3	29844	ENSMUSG00000038147	Cd84	CD84 antigen
chr1	171871937	171872199	263	*	264	5.39	3.49224	3.15086	1.40574	VP4CTCF_peak_2803	Intron (uc007dpe.2/12523, intron 3 of 8)	1	171839697	171890718	51022	1	12523	uc007dpf.3	32240	ENSMUSG00000038147	Cd84	CD84 antigen
chr1	171880758	171881164	407	*	408	18.19	13.0927	6.44105	10.4828	VP4CTCF_peak_2804	Intron (uc007dpe.2/12523, intron 5 of 8)	1	171917537	171943868	26332	1	30925	uc007dpg.1	-36373	ENSMUSG00000015314	Slamf6	SLAM family member 6
chr1	171969496	171969894	399	*	400	7.33	5.26208	4.10856	3.02325	VP4CTCF_peak_2805	Distal Intergenic	1	171917537	171953167	35631	1	30925	uc007dph.1	51959	ENSMUSG00000015314	Slamf6	SLAM family member 6
chr1	172066487	172066868	382	*	383	25.53	16.4556	6.54593	13.7049	VP4CTCF_peak_2806	3' UTR	1	172052292	172057596	5305	2	18071	uc007dpj.2	-8891	ENSMUSG00000051251	Nhlh1	nescient helix loop helix 1
chr1	172085047	172085831	785	*	786	6.85	4.86142	3.87454	2.66498	VP4CTCF_peak_2807	Promoter (2-3kb)	1	172066013	172082749	16737	2	59287	uc007dpk.2	-2298	ENSMUSG00000003458	Ncstn	nicastrin
chr1	172089790	172090219	430	*	431	8.26	4.17655	3.31066	2.02873	VP4CTCF_peak_2808	Intron (uc007dpl.2/12847, intron 3 of 4)	1	172066013	172082749	16737	2	59287	uc007dpk.2	-7041	ENSMUSG00000003458	Ncstn	nicastrin
chr1	172108479	172108777	299	*	300	10.52	6.03565	4.11411	3.75502	VP4CTCF_peak_2809	Intron (uc007dpn.2/12847, intron 14 of 32)	1	172112124	172115568	3445	1	12847	uc007dpo.1	-3347	ENSMUSG00000026553	Copa	coatomer protein complex subunit alpha
chr1	172148653	172148909	257	*	258	11.05	4.9683	3.44054	2.75253	VP4CTCF_peak_2810	Promoter (<=1kb)	1	172148178	172196393	48216	1	98193	uc007dpx.2	475	ENSMUSG00000026554	Dcaf8	DDB1 and CUL4 associated factor 8
chr1	172222546	172223094	549	*	550	53.92	43.4824	10.3434	40.226	VP4CTCF_peak_2811	Promoter (2-3kb)	1	172209894	172219895	10002	2	12372	uc007dqa.2	-2651	ENSMUSG00000007122	Casq1	calsequestrin 1
chr1	172542707	172543944	1238	*	1239	20.72	13.7296	5.99267	11.1298	VP4CTCF_peak_2812	Exon (uc007dqr.1/71319, exon 2 of 3)	1	172541620	172550806	9187	2	71319	uc007dqr.1	6862	ENSMUSG00000085184	4933439K11Rik	RIKEN cDNA 4933439K11 gene
chr1	172561677	172563009	1333	*	1334	80.01	106.531	23.4136	103.129	VP4CTCF_peak_2813	Promoter (1-2kb)	1	172559906	172563717	3812	1	240916	uc007dqt.2	1771	ENSMUSG00000049598	Vsig8	V-set and immunoglobulin domain containing 8
chr1	172582942	172583346	405	*	406	17.33	9.53605	4.87484	7.05757	VP4CTCF_peak_2814	Intron (uc007dqu.1/74748, intron 4 of 4)	1	172581377	172590568	9192	2	74748	uc007dqu.1	7222	ENSMUSG00000053318	Slamf8	SLAM family member 8
chr1	172707869	172708145	277	*	278	11.03	6.14197	4.08672	3.85486	VP4CTCF_peak_2815	Distal Intergenic	1	172698056	172699966	1911	1	12944	uc011wwq.1	9813	ENSMUSG00000037942	Crp	C-reactive protein, pentraxin-related
chr1	172769741	172770154	414	*	415	11.28	8.33332	5.36194	5.91997	VP4CTCF_peak_2816	Distal Intergenic	1	172698056	172699966	1911	1	12944	uc011wwq.1	71685	ENSMUSG00000037942	Crp	C-reactive protein, pentraxin-related
chr1	172794697	172795350	654	*	655	12.46	6.92071	4.34656	4.57472	VP4CTCF_peak_2817	Distal Intergenic	1	172698056	172699966	1911	1	12944	uc011wwq.1	96641	ENSMUSG00000037942	Crp	C-reactive protein, pentraxin-related
chr1	172801282	172802469	1188	*	1189	18.14	10.3055	5.06911	7.8119	VP4CTCF_peak_2818	Distal Intergenic	1	172893961	172895054	1094	2	20219	uc007dqy.2	92585	ENSMUSG00000026542	Apcs	serum amyloid P-component
chr1	172815050	172815668	619	*	620	13.43	4.53208	2.93963	2.36927	VP4CTCF_peak_2819	Distal Intergenic	1	172893961	172895054	1094	2	20219	uc007dqy.2	79386	ENSMUSG00000026542	Apcs	serum amyloid P-component
chr1	172825395	172825862	468	*	469	24.06	14.1915	5.72799	11.5383	VP4CTCF_peak_2820	Distal Intergenic	1	172893961	172895054	1094	2	20219	uc007dqy.2	69192	ENSMUSG00000026542	Apcs	serum amyloid P-component
chr1	172830868	172832173	1306	*	1307	28.03	17.4048	6.18782	14.6706	VP4CTCF_peak_2821	Distal Intergenic	1	172893961	172895054	1094	2	20219	uc007dqy.2	62881	ENSMUSG00000026542	Apcs	serum amyloid P-component
chr1	172863138	172863870	733	*	734	12.99	4.12631	2.80933	1.99082	VP4CTCF_peak_2822	Distal Intergenic	1	172893961	172895054	1094	2	20219	uc007dqy.2	31184	ENSMUSG00000026542	Apcs	serum amyloid P-component
chr1	172864970	172865418	449	*	450	13.88	8.89666	5.08513	6.46791	VP4CTCF_peak_2823	Distal Intergenic	1	172893961	172895054	1094	2	20219	uc007dqy.2	29636	ENSMUSG00000026542	Apcs	serum amyloid P-component
chr1	172922679	172923058	380	*	381	18.17	12.855	6.39354	10.2402	VP4CTCF_peak_2824	Distal Intergenic	1	172893961	172895054	1094	2	20219	uc007dqy.2	-27625	ENSMUSG00000026542	Apcs	serum amyloid P-component
chr1	172926940	172927209	270	*	271	27.73	9.93553	3.72668	7.44112	VP4CTCF_peak_2825	Distal Intergenic	1	172956768	172957817	1050	1	18313	uc007dqz.2	-29559	ENSMUSG00000037924	Olfr16	olfactory receptor 16
chr1	172931502	172931958	457	*	458	21.8	13.4831	5.88753	10.8673	VP4CTCF_peak_2826	Distal Intergenic	1	172956768	172957817	1050	1	18313	uc007dqz.2	-24810	ENSMUSG00000037924	Olfr16	olfactory receptor 16
chr1	172936910	172937490	581	*	582	27.58	16.4207	5.89817	13.6997	VP4CTCF_peak_2827	Distal Intergenic	1	172956768	172957817	1050	1	18313	uc007dqz.2	-19278	ENSMUSG00000037924	Olfr16	olfactory receptor 16
chr1	172944171	172944506	336	*	337	15	9.95979	5.60062	7.45384	VP4CTCF_peak_2828	Distal Intergenic	1	172956768	172957817	1050	1	18313	uc007dqz.2	-12262	ENSMUSG00000037924	Olfr16	olfactory receptor 16
chr1	172968989	172969606	618	*	619	15.47	8.45876	4.6222	6.04622	VP4CTCF_peak_2829	Distal Intergenic	1	172956768	172957817	1050	1	18313	uc007dqz.2	12221	ENSMUSG00000037924	Olfr16	olfactory receptor 16
chr1	172994579	172994835	257	*	258	12.43	6.01871	3.85813	3.72915	VP4CTCF_peak_2830	Distal Intergenic	1	172956768	172957817	1050	1	18313	uc007dqz.2	37811	ENSMUSG00000037924	Olfr16	olfactory receptor 16
chr1	173032172	173032499	328	*	329	11.66	4.82212	3.29253	2.61825	VP4CTCF_peak_2831	Distal Intergenic	1	172956768	172957817	1050	1	18313	uc007dqz.2	75404	ENSMUSG00000037924	Olfr16	olfactory receptor 16
chr1	173041006	173041613	608	*	609	30.42	20.032	6.79028	17.2383	VP4CTCF_peak_2832	Distal Intergenic	1	172956768	172957817	1050	1	18313	uc007dqz.2	84238	ENSMUSG00000037924	Olfr16	olfactory receptor 16
chr1	173042788	173043826	1039	*	1040	8.14	3.27002	2.76153	1.21586	VP4CTCF_peak_2833	Distal Intergenic	1	172956768	172957817	1050	1	18313	uc007dqz.2	86020	ENSMUSG00000037924	Olfr16	olfactory receptor 16
chr1	173048480	173048874	395	*	396	20.34	14.2928	6.63341	11.6253	VP4CTCF_peak_2834	Distal Intergenic	1	173130283	173131215	933	2	258759	uc007dra.1	82341	ENSMUSG00000062527	Olfr1408	olfactory receptor 1408
chr1	173059397	173059648	252	*	253	11.06	5.86345	3.93537	3.58999	VP4CTCF_peak_2835	Distal Intergenic	1	173130283	173131215	933	2	258759	uc007dra.1	71567	ENSMUSG00000062527	Olfr1408	olfactory receptor 1408
chr1	173069781	173070110	330	*	331	14.83	8.44966	4.69164	6.04454	VP4CTCF_peak_2836	Distal Intergenic	1	173130283	173131215	933	2	258759	uc007dra.1	61105	ENSMUSG00000062527	Olfr1408	olfactory receptor 1408
chr1	173089586	173089854	269	*	270	11.72	4.78558	3.25905	2.58454	VP4CTCF_peak_2837	Distal Intergenic	1	173130283	173131215	933	2	258759	uc007dra.1	41361	ENSMUSG00000062527	Olfr1408	olfactory receptor 1408
chr1	173098022	173098616	595	*	596	8.5	5.23203	3.93216	3.00632	VP4CTCF_peak_2838	Distal Intergenic	1	173130283	173131215	933	2	258759	uc007dra.1	32599	ENSMUSG00000062527	Olfr1408	olfactory receptor 1408
chr1	173120159	173120726	568	*	569	35.91	29.2228	9.47699	26.2116	VP4CTCF_peak_2839	Distal Intergenic	1	173130283	173131215	933	2	258759	uc007dra.1	10489	ENSMUSG00000062527	Olfr1408	olfactory receptor 1408
chr1	173150990	173151330	341	*	342	28.8	11.4301	4.13014	8.87244	VP4CTCF_peak_2840	Distal Intergenic	1	173130283	173131215	933	2	258759	uc007dra.1	-19775	ENSMUSG00000062527	Olfr1408	olfactory receptor 1408
chr1	173152815	173153112	298	*	299	21.65	5.23335	2.67359	3	VP4CTCF_peak_2841	Distal Intergenic	1	173130283	173131215	933	2	258759	uc007dra.1	-21600	ENSMUSG00000062527	Olfr1408	olfactory receptor 1408
chr1	173168600	173169033	434	*	435	22.26	15.5159	6.68936	12.8261	VP4CTCF_peak_2842	Distal Intergenic	1	173183442	173184504	1063	2	258758	uc007drb.2	15471	ENSMUSG00000058981	Olfr1406	olfactory receptor 1406
chr1	173177170	173177442	273	*	274	30.15	9.04621	3.27082	6.59516	VP4CTCF_peak_2843	Distal Intergenic	1	173183442	173184504	1063	2	258758	uc007drb.2	7062	ENSMUSG00000058981	Olfr1406	olfactory receptor 1406
chr1	173187321	173187606	286	*	287	19.72	9.23798	4.39345	6.7684	VP4CTCF_peak_2844	Promoter (2-3kb)	1	173183442	173184504	1063	2	258758	uc007drb.2	-2817	ENSMUSG00000058981	Olfr1406	olfactory receptor 1406
chr1	173194227	173194608	382	*	383	20.68	13.4294	6.18594	10.7912	VP4CTCF_peak_2845	Distal Intergenic	1	173203358	173204299	942	1	258880	uc007drc.1	-8750	ENSMUSG00000046643	Olfr218	olfactory receptor 218
chr1	173211801	173212106	306	*	307	21.59	6.79461	3.15718	4.47469	VP4CTCF_peak_2846	Distal Intergenic	1	173215607	173216640	1034	1	258881	uc007drd.2	-3501	ENSMUSG00000049456	Olfr1404	olfactory receptor 1404
chr1	173236524	173236807	284	*	285	10.63	5.94978	4.0489	3.67222	VP4CTCF_peak_2847	Distal Intergenic	1	173221271	173227229	5959	2	14125	uc011wwr.1	-9295	ENSMUSG00000005339	Fcer1a	Fc receptor, IgE, high affinity I, alpha polypeptide
chr1	173240435	173241126	692	*	693	10.67	8.73817	5.7336	6.29695	VP4CTCF_peak_2848	Distal Intergenic	1	173221271	173227229	5959	2	14125	uc011wwr.1	-13206	ENSMUSG00000005339	Fcer1a	Fc receptor, IgE, high affinity I, alpha polypeptide
chr1	173247079	173247587	509	*	510	10.34	7.60515	5.09034	5.22919	VP4CTCF_peak_2849	Distal Intergenic	1	173221271	173227229	5959	2	14125	uc011wwr.1	-19850	ENSMUSG00000005339	Fcer1a	Fc receptor, IgE, high affinity I, alpha polypeptide
chr1	173251510	173252106	597	*	598	29.04	27.2113	10.4966	24.2546	VP4CTCF_peak_2850	Distal Intergenic	1	173270147	173271137	991	1	258645	uc007drf.2	-18041	ENSMUSG00000049605	Olfr418	olfactory receptor 418
chr1	173285531	173286504	974	*	975	21.1	12.9782	5.79455	10.3684	VP4CTCF_peak_2851	Distal Intergenic	1	173274461	173277756	3296	2	100504232	uc029qus.1	-7775	ENSMUSG00000079180	Mptx2	mucosal pentraxin 2
chr1	173288360	173289113	754	*	755	95.94	132.412	27.882	128.844	VP4CTCF_peak_2852	Distal Intergenic	1	173274461	173277756	3296	2	100504232	uc029qus.1	-10604	ENSMUSG00000079180	Mptx2	mucosal pentraxin 2
chr1	173291212	173291677	466	*	467	39.34	18.5905	5.19376	15.766	VP4CTCF_peak_2853	Distal Intergenic	1	173274461	173277756	3296	2	100504232	uc029qus.1	-13456	ENSMUSG00000079180	Mptx2	mucosal pentraxin 2
chr1	173310020	173310469	450	*	451	20.93	10.5932	4.79925	8.06214	VP4CTCF_peak_2854	Distal Intergenic	1	173331886	173333503	1618	2	13349	uc007drg.1	23034	ENSMUSG00000037872	Ackr1	atypical chemokine receptor 1 (Duffy blood group)
chr1	173312120	173312473	354	*	355	19.27	11.6691	5.57929	9.10024	VP4CTCF_peak_2855	Distal Intergenic	1	173331886	173333503	1618	2	13349	uc007drg.1	21030	ENSMUSG00000037872	Ackr1	atypical chemokine receptor 1 (Duffy blood group)
chr1	173323596	173323901	306	*	307	12.82	7.75193	4.73512	5.3678	VP4CTCF_peak_2856	Distal Intergenic	1	173331886	173333503	1618	2	13349	uc007drg.1	9602	ENSMUSG00000037872	Ackr1	atypical chemokine receptor 1 (Duffy blood group)
chr1	173363713	173364209	497	*	498	16.27	11.1172	5.84572	8.58676	VP4CTCF_peak_2857	Intron (uc007dri.1/94332, intron 1 of 8)	1	173334254	173367695	33442	2	94332	uc007dri.1	3486	ENSMUSG00000005338	Cadm3	cell adhesion molecule 3
chr1	173400340	173400840	501	*	502	26.84	10.9023	4.08558	8.37947	VP4CTCF_peak_2858	Distal Intergenic	1	173420604	173466036	45433	1	383619	uc011wws.1	-19764	ENSMUSG00000037860	Aim2	absent in melanoma 2
chr1	173409082	173409435	354	*	355	26.46	12.0567	4.56714	9.46877	VP4CTCF_peak_2859	Distal Intergenic	1	173420604	173466036	45433	1	383619	uc011wws.1	-11169	ENSMUSG00000037860	Aim2	absent in melanoma 2
chr1	173410456	173410924	469	*	470	24.18	22.5674	9.94576	19.657	VP4CTCF_peak_2860	Distal Intergenic	1	173420604	173466036	45433	1	383619	uc011wws.1	-9680	ENSMUSG00000037860	Aim2	absent in melanoma 2
chr1	173425361	173425894	534	*	535	13.74	8.04854	4.7405	5.6431	VP4CTCF_peak_2861	Intron (uc011wws.1/383619, intron 1 of 8)	1	173420604	173466036	45433	1	383619	uc011wws.1	4757	ENSMUSG00000037860	Aim2	absent in melanoma 2
chr1	173431715	173434165	2451	*	2452	25.69	13.8896	5.32052	11.2614	VP4CTCF_peak_2862	Intron (uc011wws.1/383619, intron 2 of 8)	1	173420604	173466036	45433	1	383619	uc011wws.1	11111	ENSMUSG00000037860	Aim2	absent in melanoma 2
chr1	173445196	173445547	352	*	353	39.78	26.8707	7.74759	23.8553	VP4CTCF_peak_2863	Intron (uc011wws.1/383619, intron 2 of 8)	1	173455334	173462320	6987	1	383619	uc033foc.1	-9787	ENSMUSG00000037860	Aim2	absent in melanoma 2
chr1	173494182	173494989	808	*	809	169.64	197.448	21.8219	193.593	VP4CTCF_peak_2864	Distal Intergenic	1	173455334	173462320	6987	1	383619	uc033foc.1	38848	ENSMUSG00000037860	Aim2	absent in melanoma 2
chr1	173496871	173497400	530	*	531	35.51	21.7925	6.51975	18.9342	VP4CTCF_peak_2865	Distal Intergenic	1	173521311	173535957	14647	2	545384	uc007drn.2	38557	ENSMUSG00000070501	Ifi214	interferon activated gene 214
chr1	173498650	173498983	334	*	335	19.82	7.51214	3.5995	5.14173	VP4CTCF_peak_2866	Distal Intergenic	1	173521311	173535957	14647	2	545384	uc007drn.2	36974	ENSMUSG00000070501	Ifi214	interferon activated gene 214
chr1	173540146	173541200	1055	*	1056	15.45	7.72859	4.28276	5.34753	VP4CTCF_peak_2867	Distal Intergenic	1	173521311	173535957	14647	2	545384	uc007dro.2	-4189	ENSMUSG00000070501	Ifi214	interferon activated gene 214
chr1	173544132	173544695	564	*	565	10.96	5.80521	3.92328	3.53272	VP4CTCF_peak_2868	Distal Intergenic	1	173521311	173535957	14647	2	545384	uc007dro.2	-8175	ENSMUSG00000070501	Ifi214	interferon activated gene 214
chr1	173602758	173603039	282	*	283	9.83	5.22356	3.75916	2.99113	VP4CTCF_peak_2869	Distal Intergenic	1	173591957	173599274	7318	2	623121	uc011wwt.1	-3484	ENSMUSG00000073491	Ifi213	interferon activated gene 213
chr1	173629115	173629556	442	*	443	43.8	28.0376	7.20814	25.0423	VP4CTCF_peak_2870	Promoter (1-2kb)	1	173630859	173647928	17070	1	236312	uc007drr.2	-1303	ENSMUSG00000043263	Ifi209	interferon activated gene 209
chr1	173644263	173644516	254	*	255	8.4	6.30544	4.62638	3.99588	VP4CTCF_peak_2871	Intron (uc007drr.2/236312, intron 5 of 6)	1	173630859	173647928	17070	1	236312	uc011wwu.1	13404	ENSMUSG00000043263	Ifi209	interferon activated gene 209
chr1	173723340	173723739	400	*	401	8.43	6.40925	4.65041	4.10389	VP4CTCF_peak_2872	3' UTR	1	173723428	173741809	18382	2	226691	uc007dru.3	18070	ENSMUSG00000073490	Ifi207	interferon activated gene 207
chr1	173745905	173746213	309	*	310	10.98	6.00951	4.05217	3.71886	VP4CTCF_peak_2873	Downstream (1-2kb)	1	173728882	173741809	12928	2	226691	uc011www.2	-4096	ENSMUSG00000073490	Ifi207	interferon activated gene 207
chr1	173755723	173756756	1034	*	1035	12.35	7.75554	4.95343	5.38134	VP4CTCF_peak_2874	Exon (uc007drv.1/15951, exon 5 of 9)	1	173747294	173766919	19626	2	15951	uc007drv.1	10163	ENSMUSG00000073489	Ifi204	interferon activated gene 204
chr1	173757923	173758236	314	*	315	8.82	6.70712	4.84445	4.36413	VP4CTCF_peak_2875	Intron (uc007drv.1/15951, intron 4 of 8)	1	173747294	173766919	19626	2	15951	uc007drv.1	8683	ENSMUSG00000073489	Ifi204	interferon activated gene 204
chr1	173905096	173905899	804	*	805	8.94	4.37336	3.32215	2.21848	VP4CTCF_peak_2876	Promoter (<=1kb)	1	173747294	173905631	158338	2	15951	uc029qut.1	0	ENSMUSG00000073489	Ifi204	interferon activated gene 204
chr1	173930796	173931322	527	*	528	21.14	17.7927	8.33889	15	VP4CTCF_peak_2877	Intron (uc007dsc.2/15950, intron 4 of 6)	1	173926765	173942179	15415	2	15950	uc007dsi.2	10857	ENSMUSG00000039997	Ifi203	interferon activated gene 203
chr1	173942151	173942502	352	*	353	12.45	5.39296	3.49356	3.15128	VP4CTCF_peak_2878	Promoter (<=1kb)	1	173926765	173942179	15415	2	15950	uc007dsi.2	0	ENSMUSG00000039997	Ifi203	interferon activated gene 203
chr1	173961379	173961651	273	*	274	10.02	5.02488	3.58653	2.81159	VP4CTCF_peak_2879	Downstream (<1kb)	1	173920401	173942672	22272	2	15950	uc056yff.1	-18707	ENSMUSG00000039997	Ifi203	interferon activated gene 203
chr1	173976983	173977471	489	*	490	24.53	19.3248	8.02751	16.5286	VP4CTCF_peak_2880	5' UTR	1	173962569	173982844	20276	2	26388	uc007dsk.2	5373	ENSMUSG00000026535	Ifi202b	interferon activated gene 202B
chr1	174028814	174029453	640	*	641	5.57	3.59672	3.20732	1.51164	VP4CTCF_peak_2881	Promoter (2-3kb)	1	174011998	174031755	19758	2	226695	uc007dsm.2	2302	ENSMUSG00000054203	Ifi205	interferon activated gene 205
chr1	174049803	174050126	324	*	325	13.03	5.71967	3.6021	3.4446	VP4CTCF_peak_2882	Promoter (<=1kb)	1	174050375	174051313	939	1	258711	uc007dso.1	-249	ENSMUSG00000047048	Olfr432	olfactory receptor 432
chr1	174088029	174088789	761	*	762	14.91	14.5685	7.85185	11.9563	VP4CTCF_peak_2883	Promoter (<=1kb)	1	174089038	174089980	943	1	258717	uc007dsq.2	-249	ENSMUSG00000049528	Olfr429	olfactory receptor 429
chr1	174092190	174092549	360	*	361	18.59	9.81497	4.8295	7.31298	VP4CTCF_peak_2884	Distal Intergenic	1	174089038	174089980	943	1	258717	uc007dsq.2	3152	ENSMUSG00000049528	Olfr429	olfactory receptor 429
chr1	174100421	174100763	343	*	344	8.1	4.84649	3.74177	2.65156	VP4CTCF_peak_2885	Promoter (<=1kb)	1	174099460	174100410	951	1	259162	uc007dsr.3	961	ENSMUSG00000059371	Olfr427	olfactory receptor 427
chr1	174147282	174147618	337	*	338	19.66	9.82765	4.56247	7.34821	VP4CTCF_peak_2886	Distal Intergenic	1	174151481	174152530	1050	1	258715	uc011wwy.1	-3863	ENSMUSG00000091950	Olfr421-ps1	olfactory receptor 421, pseudogene 1
chr1	174173871	174174276	406	*	407	17.49	12.0267	6.04141	9.45822	VP4CTCF_peak_2887	Promoter (1-2kb)	1	174172776	174248449	75674	1	20739	uc007dsw.2	1095	ENSMUSG00000026532	Spta1	spectrin alpha, erythrocytic 1
chr1	174175797	174176113	317	*	318	10.08	6.02413	4.17885	3.73869	VP4CTCF_peak_2888	Exon (uc007dsw.2/20739, exon 3 of 52)	1	174172776	174248449	75674	1	20739	uc007dsw.2	3021	ENSMUSG00000026532	Spta1	spectrin alpha, erythrocytic 1
chr1	174235818	174236151	334	*	335	15.93	6.25371	3.49469	3.9514	VP4CTCF_peak_2889	Intron (uc007dsw.2/20739, intron 42 of 51)	1	174249889	174250976	1088	2	258710	uc007dsx.2	14825	ENSMUSG00000050788	Olfr419	olfactory receptor 419
chr1	174239585	174240769	1185	*	1186	45.14	32.0442	8.12876	28.9854	VP4CTCF_peak_2890	Exon (uc007dsw.2/20739, exon 44 of 52)	1	174249889	174250976	1088	2	258710	uc007dsx.2	10207	ENSMUSG00000050788	Olfr419	olfactory receptor 419
chr1	174248125	174248403	279	*	280	9.1	4.39369	3.34484	2.22495	VP4CTCF_peak_2891	Promoter (2-3kb)	1	174249889	174250976	1088	2	258710	uc007dsx.2	2573	ENSMUSG00000050788	Olfr419	olfactory receptor 419
chr1	174254825	174255133	309	*	310	16.69	9.39517	4.93083	6.92198	VP4CTCF_peak_2892	Distal Intergenic	1	174249889	174250976	1088	2	258710	uc007dsx.2	-3849	ENSMUSG00000050788	Olfr419	olfactory receptor 419
chr1	174256192	174257139	948	*	949	27.09	10.2632	3.91929	7.74997	VP4CTCF_peak_2893	Distal Intergenic	1	174249889	174250976	1088	2	258710	uc007dsx.2	-5216	ENSMUSG00000050788	Olfr419	olfactory receptor 419
chr1	174263604	174263936	333	*	334	15.87	8.21923	4.48983	5.80161	VP4CTCF_peak_2894	Distal Intergenic	1	174249889	174250976	1088	2	258710	uc007dsx.2	-12628	ENSMUSG00000050788	Olfr419	olfactory receptor 419
chr1	174287642	174288127	486	*	487	23.62	13.5768	5.57207	10.9378	VP4CTCF_peak_2895	Distal Intergenic	1	174249889	174250976	1088	2	258710	uc007dsx.2	-36666	ENSMUSG00000050788	Olfr419	olfactory receptor 419
chr1	174294730	174295040	311	*	312	24.41	9.53935	3.94089	7.05685	VP4CTCF_peak_2896	Distal Intergenic	1	174330518	174332877	2360	1	66289	uc007dsy.2	-35478	ENSMUSG00000026531	Mptx1	mucosal pentraxin 1
chr1	174299003	174299341	339	*	340	18.14	8.8086	4.41019	6.36509	VP4CTCF_peak_2897	Distal Intergenic	1	174330518	174332877	2360	1	66289	uc007dsy.2	-31177	ENSMUSG00000026531	Mptx1	mucosal pentraxin 1
chr1	174339214	174339590	377	*	378	31.64	20.8758	7.10031	18.0039	VP4CTCF_peak_2898	Distal Intergenic	1	174330518	174332877	2360	1	66289	uc007dsy.2	8696	ENSMUSG00000026531	Mptx1	mucosal pentraxin 1
chr1	174341039	174342798	1760	*	1761	28.34	27.2832	9.97658	24.4466	VP4CTCF_peak_2899	Distal Intergenic	1	174330518	174332877	2360	1	66289	uc007dsy.2	10521	ENSMUSG00000026531	Mptx1	mucosal pentraxin 1
chr1	174376611	174376890	280	*	281	13.52	5.6364	3.49236	3.37081	VP4CTCF_peak_2900	Distal Intergenic	1	174368919	174369848	930	1	258238	uc007dsz.1	7692	ENSMUSG00000066672	Olfr417	olfactory receptor 417
chr1	174411902	174412578	677	*	678	17.98	8.26235	4.02491	5.87287	VP4CTCF_peak_2901	Distal Intergenic	1	174430430	174431384	955	1	258756	uc007dtb.2	-17852	ENSMUSG00000051509	Olfr414	olfactory receptor 414
chr1	174420116	174420878	763	*	764	36.47	24.7377	7.15988	21.838	VP4CTCF_peak_2902	Distal Intergenic	1	174430430	174431384	955	1	258756	uc007dtb.2	-9552	ENSMUSG00000051509	Olfr414	olfactory receptor 414
chr1	174448126	174448531	406	*	407	25.27	16.8676	6.75949	14.1133	VP4CTCF_peak_2903	Promoter (<=1kb)	1	174448625	174449602	978	1	546747	uc011wwz.1	-94	ENSMUSG00000066671	Olfr220	olfactory receptor 220
chr1	174454649	174454943	295	*	296	12.86	5.4679	3.46956	3.22431	VP4CTCF_peak_2904	Distal Intergenic	1	174448625	174449602	978	1	546747	uc011wwz.1	6024	ENSMUSG00000066671	Olfr220	olfactory receptor 220
chr1	174458636	174459289	654	*	655	141.4	181.886	27.7016	178.013	VP4CTCF_peak_2905	Distal Intergenic	1	174448625	174449602	978	1	546747	uc011wwz.1	10011	ENSMUSG00000066671	Olfr220	olfactory receptor 220
chr1	174492347	174493812	1466	*	1467	20.44	8.27078	3.86486	5.8636	VP4CTCF_peak_2906	Distal Intergenic	1	174501825	174822729	320905	1	54418	uc007dtd.2	-8013	ENSMUSG00000028354	Fmn2	formin 2
chr1	174524539	174524821	283	*	284	10.09	4.80378	3.45706	2.61773	VP4CTCF_peak_2907	Intron (uc007dtd.2/54418, intron 1 of 17)	1	174501825	174822729	320905	1	54418	uc007dtd.2	22714	ENSMUSG00000028354	Fmn2	formin 2
chr1	174538751	174539089	339	*	340	8.74	5.5775	4.13879	3.31515	VP4CTCF_peak_2908	Intron (uc007dtd.2/54418, intron 2 of 17)	1	174501825	174822729	320905	1	54418	uc007dtd.2	36926	ENSMUSG00000028354	Fmn2	formin 2
chr1	174549319	174549745	427	*	428	23.31	14.1519	5.86329	11.489	VP4CTCF_peak_2909	Intron (uc007dtd.2/54418, intron 2 of 17)	1	174501825	174822729	320905	1	54418	uc007dtd.2	47494	ENSMUSG00000028354	Fmn2	formin 2
chr1	174563127	174563619	493	*	494	52.09	30.702	6.61756	27.6601	VP4CTCF_peak_2910	Intron (uc007dtd.2/54418, intron 2 of 17)	1	174608382	174666713	58332	1	54418	uc011wxa.1	-44763	ENSMUSG00000028354	Fmn2	formin 2
chr1	174567934	174568261	328	*	329	12.95	5.11177	3.2862	2.8868	VP4CTCF_peak_2911	Intron (uc007dtd.2/54418, intron 2 of 17)	1	174608382	174666713	58332	1	54418	uc011wxa.1	-40121	ENSMUSG00000028354	Fmn2	formin 2
chr1	174580640	174580942	303	*	304	13.36	5.88504	3.60663	3.61322	VP4CTCF_peak_2912	Intron (uc007dtd.2/54418, intron 2 of 17)	1	174608382	174666713	58332	1	54418	uc011wxa.1	-27440	ENSMUSG00000028354	Fmn2	formin 2
chr1	174588233	174588485	253	*	254	8.44	4.14476	3.27065	2.00512	VP4CTCF_peak_2913	Intron (uc007dtd.2/54418, intron 3 of 17)	1	174608382	174666713	58332	1	54418	uc011wxa.1	-19897	ENSMUSG00000028354	Fmn2	formin 2
chr1	175116571	175116862	292	*	293	6.56	4.37914	3.61265	2.21619	VP4CTCF_peak_2914	Intron (uc007dtk.2/24012, intron 9 of 16)	1	175059076	175086226	27151	2	24012	uc007dtj.2	-30345	ENSMUSG00000026527	Rgs7	regulator of G protein signaling 7
chr1	175126524	175127179	656	*	657	7.16	5.04218	3.96592	2.82817	VP4CTCF_peak_2915	Intron (uc007dtk.2/24012, intron 6 of 16)	1	175059076	175086226	27151	2	24012	uc007dtj.2	-40298	ENSMUSG00000026527	Rgs7	regulator of G protein signaling 7
chr1	175253845	175254388	544	*	545	18.04	15.1283	7.59854	12.4285	VP4CTCF_peak_2916	Intron (uc007dtk.2/24012, intron 3 of 16)	1	175059076	175086226	27151	2	24012	uc007dtj.2	-167619	ENSMUSG00000026527	Rgs7	regulator of G protein signaling 7
chr1	175269647	175270037	391	*	392	16.7	7.39796	3.84346	5.05256	VP4CTCF_peak_2917	Intron (uc007dtk.2/24012, intron 3 of 16)	1	175059076	175086226	27151	2	24012	uc007dtj.2	-183421	ENSMUSG00000026527	Rgs7	regulator of G protein signaling 7
chr1	175286843	175287242	400	*	401	14.96	7.98549	4.47749	5.58185	VP4CTCF_peak_2918	Intron (uc007dtk.2/24012, intron 2 of 16)	1	175059076	175086226	27151	2	24012	uc007dtj.2	-200617	ENSMUSG00000026527	Rgs7	regulator of G protein signaling 7
chr1	175307546	175309031	1486	*	1487	68.94	102.156	29.2564	98.6825	VP4CTCF_peak_2919	Intron (uc007dtk.2/24012, intron 2 of 16)	1	175059076	175492545	433470	2	24012	uc007dtk.2	183514	ENSMUSG00000026527	Rgs7	regulator of G protein signaling 7
chr1	175328662	175329157	496	*	497	10.16	8.46936	5.50453	6.07781	VP4CTCF_peak_2920	Intron (uc007dtk.2/24012, intron 2 of 16)	1	175059076	175492545	433470	2	24012	uc007dtk.2	163388	ENSMUSG00000026527	Rgs7	regulator of G protein signaling 7
chr1	175386546	175386815	270	*	271	10.72	5.12695	3.58419	2.89672	VP4CTCF_peak_2921	Intron (uc007dtk.2/24012, intron 2 of 16)	1	175059076	175492545	433470	2	24012	uc007dtk.2	105730	ENSMUSG00000026527	Rgs7	regulator of G protein signaling 7
chr1	175493839	175494518	680	*	681	5	3.1668	2.96023	1.11762	VP4CTCF_peak_2922	Promoter (1-2kb)	1	175059076	175492545	433470	2	24012	uc007dtl.2	-1294	ENSMUSG00000026527	Rgs7	regulator of G protein signaling 7
chr1	175783964	175784272	309	*	310	6.16	4.16897	3.53279	2.01528	VP4CTCF_peak_2923	Intron (uc011wxe.1/75820, intron 15 of 27)	1	175767006	175815733	48728	1	75820	uc007dtt.2	16958	ENSMUSG00000026523	Wdr64	WD repeat domain 64
chr1	175891046	175891339	294	*	295	12.28	8.01923	5.03738	5.60665	VP4CTCF_peak_2924	Intron (uc007dtu.2/26909, intron 6 of 14)	1	175880778	175911396	30619	1	26909	uc007dtu.2	10268	ENSMUSG00000039748	Exo1	exonuclease 1
chr1	176033905	176034274	370	*	371	11.8	7.11013	4.56884	4.7451	VP4CTCF_peak_2925	Intron (uc007dtv.2/319455, intron 5 of 9)	1	175920329	175922225	1897	1	226720	uc033fof.2	113576	ENSMUSG00000104158	Becn2	beclin 2
chr1	176099041	176099614	574	*	575	20.57	20.022	9.44844	17.2208	VP4CTCF_peak_2926	Intron (uc007dtv.2/319455, intron 2 of 9)	1	175962306	176213942	251637	2	319455	uc007dtv.2	114328	ENSMUSG00000055214	Pld5	phospholipase D family, member 5
chr1	176217057	176217365	309	*	310	6.86	4.80808	3.87695	2.60001	VP4CTCF_peak_2927	Intron (uc007dtw.1/319455, intron 1 of 9)	1	176042304	176213942	171639	2	319455	uc007dtz.2	-3115	ENSMUSG00000055214	Pld5	phospholipase D family, member 5
chr1	176399961	176400311	351	*	352	21.98	13.0364	5.67218	10.4146	VP4CTCF_peak_2928	Distal Intergenic	1	175962306	176275312	313007	2	319455	uc007dtx.1	-124649	ENSMUSG00000055214	Pld5	phospholipase D family, member 5
chr1	176522501	176522929	429	*	430	6.07	4.07714	3.4844	1.92988	VP4CTCF_peak_2929	Intron (uc007dua.1/uc007dua.1, intron 1 of 3)	1	176733653	176750511	16859	2	545389	uc007dub.1	227582	ENSMUSG00000057335	Cep170	centrosomal protein 170
chr1	176525054	176525536	483	*	484	16.58	14.9576	8.13127	12.2444	VP4CTCF_peak_2930	Intron (uc007dua.1/uc007dua.1, intron 1 of 3)	1	176733653	176750511	16859	2	545389	uc007dub.1	224975	ENSMUSG00000057335	Cep170	centrosomal protein 170
chr1	176604746	176605078	333	*	334	20.25	9.9729	4.6205	7.46787	VP4CTCF_peak_2931	Distal Intergenic	1	176733653	176750511	16859	2	545389	uc007dub.1	145433	ENSMUSG00000057335	Cep170	centrosomal protein 170
chr1	176971326	176971985	660	*	661	11.15	8.04188	5.13137	5.65215	VP4CTCF_peak_2932	Intron (uc007duj.2/76816, intron 16 of 17)	1	176834624	176836133	1510	2	15365	uc029quu.1	-135193	NA	Hmga2-ps1	high mobility group AT-hook 2, pseudogene 1
chr1	177048675	177049679	1005	*	1006	25.47	21.5292	8.56078	18.7074	VP4CTCF_peak_2933	Intron (uc007duk.2/23797, intron 10 of 12)	1	177022115	177248767	226653	2	23797	uc007duk.2	199088	ENSMUSG00000019699	Akt3	thymoma viral proto-oncogene 3
chr1	177229699	177230071	373	*	374	14.47	13.2324	7.61805	10.5899	VP4CTCF_peak_2934	Intron (uc007duk.2/23797, intron 1 of 12)	1	177022115	177248767	226653	2	23797	uc007duk.2	18696	ENSMUSG00000019699	Akt3	thymoma viral proto-oncogene 3
chr1	177276415	177276671	257	*	258	8.92	6.90047	4.89548	4.56003	VP4CTCF_peak_2935	Distal Intergenic	1	177022115	177248767	226653	2	23797	uc007duk.2	-27648	ENSMUSG00000019699	Akt3	thymoma viral proto-oncogene 3
chr1	177556040	177556614	575	*	576	25.37	19.399	7.87669	16.5747	VP4CTCF_peak_2936	Distal Intergenic	1	177641542	177642943	1402	2	75589	uc007duq.2	86329	ENSMUSG00000101746	2310043L19Rik	RIKEN cDNA 2310043L19 gene
chr1	177640170	177640686	517	*	518	5.11	3.22879	2.99408	1.18951	VP4CTCF_peak_2937	Promoter (2-3kb)	1	177641542	177642943	1402	2	75589	uc007duq.2	2257	ENSMUSG00000101746	2310043L19Rik	RIKEN cDNA 2310043L19 gene
chr1	177713880	177714295	416	*	417	9.95	8.11238	5.40343	5.72102	VP4CTCF_peak_2938	Distal Intergenic	1	177729814	177753305	23492	1	69428	uc007dur.1	-15519	ENSMUSG00000015962	1700016C15Rik	RIKEN cDNA 1700016C15 gene
chr1	177717737	177718035	299	*	300	6.85	4.79805	3.87133	2.59064	VP4CTCF_peak_2939	Distal Intergenic	1	177729814	177753305	23492	1	69428	uc007dur.1	-11779	ENSMUSG00000015962	1700016C15Rik	RIKEN cDNA 1700016C15 gene
chr1	177741746	177742134	389	*	390	10.73	8.75437	5.72073	6.31407	VP4CTCF_peak_2940	Intron (uc007dur.1/69428, intron 3 of 5)	1	177729814	177753305	23492	1	69428	uc007dur.1	11932	ENSMUSG00000015962	1700016C15Rik	RIKEN cDNA 1700016C15 gene
chr1	177797832	177798157	326	*	327	8.11	4.66436	3.62147	2.4777	VP4CTCF_peak_2941	Promoter (1-2kb)	1	177774618	177796509	21892	2	11566	uc007duu.1	-1323	ENSMUSG00000015961	Adss	adenylosuccinate synthetase, non muscle
chr1	177816134	177816465	332	*	333	9.26	6.2454	4.44743	3.94747	VP4CTCF_peak_2942	Distal Intergenic	1	177774618	177796509	21892	2	11566	uc007duu.1	-19625	ENSMUSG00000015961	Adss	adenylosuccinate synthetase, non muscle
chr1	177849013	177849488	476	*	477	12.97	8.59955	5.1855	6.16768	VP4CTCF_peak_2943	Distal Intergenic	1	177774618	177796509	21892	2	11566	uc007duu.1	-52504	ENSMUSG00000015961	Adss	adenylosuccinate synthetase, non muscle
chr1	177853981	177854232	252	*	253	13.43	5.38941	3.38797	3.1401	VP4CTCF_peak_2944	Distal Intergenic	1	177774618	177796509	21892	2	11566	uc007duu.1	-57472	ENSMUSG00000015961	Adss	adenylosuccinate synthetase, non muscle
chr1	177866516	177866913	398	*	399	20.78	7.99848	3.7549	5.58822	VP4CTCF_peak_2945	Distal Intergenic	1	177774618	177796509	21892	2	11566	uc007duu.1	-70007	ENSMUSG00000015961	Adss	adenylosuccinate synthetase, non muscle
chr1	177931196	177931557	362	*	363	10.9	5.23353	3.58552	3.00395	VP4CTCF_peak_2946	Distal Intergenic	1	177983423	178149962	166540	1	545391	uc011wxj.1	-51866	ENSMUSG00000091476	Gm16432	predicted gene 16432
chr1	177938507	177939021	515	*	516	8.93	6.7142	4.75271	4.39306	VP4CTCF_peak_2947	Distal Intergenic	1	177983423	178149962	166540	1	545391	uc011wxj.1	-44402	ENSMUSG00000091476	Gm16432	predicted gene 16432
chr1	177994793	177995405	613	*	614	5	3.1668	2.96023	1.11762	VP4CTCF_peak_2948	Intron (uc011wxj.1/545391, intron 1 of 19)	1	177991435	178172704	181270	1	545391	uc007duw.2	3358	ENSMUSG00000091476	Gm16432	predicted gene 16432
chr1	178089895	178091029	1135	*	1136	7.63	5.6714	4.2584	3.42782	VP4CTCF_peak_2949	Intron (uc011wxj.1/545391, intron 9 of 19)	1	178187417	178252597	65181	1	78825	uc007dux.1	-96388	ENSMUSG00000026502	Desi2	desumoylating isopeptidase 2
chr1	178153354	178153727	374	*	375	15.99	8.08128	4.308	5.68785	VP4CTCF_peak_2950	Intron (uc007duw.2/545391, intron 18 of 21)	1	178187417	178252597	65181	1	78825	uc007dux.1	-33690	ENSMUSG00000026502	Desi2	desumoylating isopeptidase 2
chr1	178167079	178168156	1078	*	1079	5	3.1668	2.96023	1.11762	VP4CTCF_peak_2951	Intron (uc007duw.2/545391, intron 20 of 21)	1	178187417	178252597	65181	1	78825	uc007dux.1	-19261	ENSMUSG00000026502	Desi2	desumoylating isopeptidase 2
chr1	178261512	178261957	446	*	447	15.48	7.10598	3.88788	4.77662	VP4CTCF_peak_2952	Distal Intergenic	1	178319153	178322693	3541	1	66359	uc007duz.1	-57196	ENSMUSG00000026500	Cox20	COX20 Cox2 chaperone
chr1	178587732	178589466	1735	*	1736	13.89	9.52596	5.18585	7.10026	VP4CTCF_peak_2953	Intron (uc007dvf.1/269152, intron 2 of 3)	1	178529125	178932857	403733	1	269152	uc007dvh.2	58607	ENSMUSG00000026494	Kif26b	kinesin family member 26B
chr1	178629942	178630299	358	*	359	12.66	9.57605	5.88088	7.08646	VP4CTCF_peak_2954	Intron (uc007dvf.1/269152, intron 2 of 3)	1	178529125	178932857	403733	1	269152	uc007dvh.2	100817	ENSMUSG00000026494	Kif26b	kinesin family member 26B
chr1	178641921	178642927	1007	*	1008	17.66	11.0586	5.51583	8.52859	VP4CTCF_peak_2955	Intron (uc007dvf.1/269152, intron 2 of 3)	1	178529125	178932857	403733	1	269152	uc007dvh.2	112796	ENSMUSG00000026494	Kif26b	kinesin family member 26B
chr1	178792315	178792622	308	*	309	19.61	11.0596	5.17014	8.5233	VP4CTCF_peak_2956	Intron (uc007dvh.2/269152, intron 4 of 14)	1	178529125	178932857	403733	1	269152	uc007dvh.2	263190	ENSMUSG00000026494	Kif26b	kinesin family member 26B
chr1	178807854	178809445	1592	*	1593	13.23	6.78922	4.06535	4.46221	VP4CTCF_peak_2957	Intron (uc007dvh.2/269152, intron 4 of 14)	1	178529125	178932857	403733	1	269152	uc007dvh.2	278729	ENSMUSG00000026494	Kif26b	kinesin family member 26B
chr1	178820797	178821247	451	*	452	13.64	12.5576	7.22159	9.97487	VP4CTCF_peak_2958	Intron (uc007dvh.2/269152, intron 4 of 14)	1	178529125	178932857	403733	1	269152	uc007dvh.2	291672	ENSMUSG00000026494	Kif26b	kinesin family member 26B
chr1	179058864	179059230	367	*	368	6.82	4.78177	3.85581	2.57963	VP4CTCF_peak_2959	Intron (uc007dvj.1/69726, intron 8 of 11)	1	178955039	179518003	562965	2	69726	uc007dvj.1	458773	ENSMUSG00000055067	Smyd3	SET and MYND domain containing 3
chr1	179066612	179066954	343	*	344	5.97	3.93705	3.39466	1.80705	VP4CTCF_peak_2960	Intron (uc007dvj.1/69726, intron 8 of 11)	1	178955039	179518003	562965	2	69726	uc007dvj.1	451049	ENSMUSG00000055067	Smyd3	SET and MYND domain containing 3
chr1	179083684	179084236	553	*	554	5	3.1668	2.96023	1.11762	VP4CTCF_peak_2961	Intron (uc007dvj.1/69726, intron 8 of 11)	1	178955039	179518003	562965	2	69726	uc007dvj.1	433767	ENSMUSG00000055067	Smyd3	SET and MYND domain containing 3
chr1	179118648	179119420	773	*	774	18.67	15.6414	7.2157	12.9938	VP4CTCF_peak_2962	Intron (uc007dvj.1/69726, intron 5 of 11)	1	178955039	179518003	562965	2	69726	uc007dvj.1	398583	ENSMUSG00000055067	Smyd3	SET and MYND domain containing 3
chr1	179125498	179125990	493	*	494	7.01	5.0186	3.95332	2.81143	VP4CTCF_peak_2963	Intron (uc007dvj.1/69726, intron 5 of 11)	1	178955039	179518003	562965	2	69726	uc007dvj.1	392013	ENSMUSG00000055067	Smyd3	SET and MYND domain containing 3
chr1	179166844	179167088	245	*	246	5.61	3.69549	3.26293	1.59071	VP4CTCF_peak_2964	Intron (uc007dvj.1/69726, intron 5 of 11)	1	178955039	179518003	562965	2	69726	uc007dvj.1	350915	ENSMUSG00000055067	Smyd3	SET and MYND domain containing 3
chr1	179171371	179171848	478	*	479	5.62	3.7004	3.26719	1.59407	VP4CTCF_peak_2965	Intron (uc007dvj.1/69726, intron 5 of 11)	1	178955039	179518003	562965	2	69726	uc007dvj.1	346155	ENSMUSG00000055067	Smyd3	SET and MYND domain containing 3
chr1	179298905	179299191	287	*	288	7.16	5.12271	4.02578	2.89863	VP4CTCF_peak_2966	Intron (uc007dvj.1/69726, intron 5 of 11)	1	178955039	179518003	562965	2	69726	uc007dvj.1	218812	ENSMUSG00000055067	Smyd3	SET and MYND domain containing 3
chr1	179405693	179407366	1674	*	1675	5.21	3.34542	3.06486	1.27576	VP4CTCF_peak_2967	Intron (uc007dvj.1/69726, intron 4 of 11)	1	178955039	179518003	562965	2	69726	uc007dvj.1	110637	ENSMUSG00000055067	Smyd3	SET and MYND domain containing 3
chr1	179550889	179551270	382	*	383	17.37	12.9986	6.72299	10.371	VP4CTCF_peak_2968	Intron (uc007dvm.1/226744, intron 1 of 1)	1	179546529	179627473	80945	1	226744	uc007dvo.1	4360	ENSMUSG00000038949	Cnst	consortin, connexin sorting protein
chr1	179615024	179615468	445	*	446	20.22	12.2789	5.68341	9.67795	VP4CTCF_peak_2969	Intron (uc007dvo.1/226744, intron 9 of 10)	1	179668231	179687184	18954	1	109232	uc007dvp.1	-52763	ENSMUSG00000038936	Sccpdh	saccharopine dehydrogenase (putative)
chr1	179632717	179633274	558	*	559	17.29	5.94613	3.19334	3.67895	VP4CTCF_peak_2970	Distal Intergenic	1	179668231	179687184	18954	1	109232	uc007dvp.1	-34957	ENSMUSG00000038936	Sccpdh	saccharopine dehydrogenase (putative)
chr1	179635289	179635693	405	*	406	14.75	8.46789	4.77796	6.04419	VP4CTCF_peak_2971	Distal Intergenic	1	179668231	179687184	18954	1	109232	uc007dvp.1	-32538	ENSMUSG00000038936	Sccpdh	saccharopine dehydrogenase (putative)
chr1	179655564	179655899	336	*	337	14.09	6.34572	3.81289	4.03279	VP4CTCF_peak_2972	Distal Intergenic	1	179668231	179687184	18954	1	109232	uc007dvp.1	-12332	ENSMUSG00000038936	Sccpdh	saccharopine dehydrogenase (putative)
chr1	179694356	179695180	825	*	826	6	3.58033	3.16842	1.49309	VP4CTCF_peak_2973	Distal Intergenic	1	179668231	179687184	18954	1	109232	uc007dvp.1	26125	ENSMUSG00000038936	Sccpdh	saccharopine dehydrogenase (putative)
chr1	179696769	179697233	465	*	466	9	3.25128	2.67908	1.21912	VP4CTCF_peak_2974	Distal Intergenic	1	179668231	179687184	18954	1	109232	uc007dvp.1	28538	ENSMUSG00000038936	Sccpdh	saccharopine dehydrogenase (putative)
chr1	179704803	179705272	470	*	471	29.94	21.1172	7.6211	18.2335	VP4CTCF_peak_2975	Distal Intergenic	1	179668231	179687184	18954	1	109232	uc007dvp.1	36572	ENSMUSG00000038936	Sccpdh	saccharopine dehydrogenase (putative)
chr1	179769305	179770239	935	*	936	7.61	3.7955	3.14685	1.68181	VP4CTCF_peak_2976	Exon (uc011wxn.1/226747, exon 24 of 36)	1	179746091	179754072	7982	2	226747	uc007dvq.1	-15233	ENSMUSG00000026491	Ahctf1	AT hook containing transcription factor 1
chr1	179775942	179776433	492	*	493	17.36	17.1457	9.05984	14.378	VP4CTCF_peak_2977	Exon (uc011wxn.1/226747, exon 20 of 36)	1	179746091	179754072	7982	2	226747	uc007dvq.1	-21870	ENSMUSG00000026491	Ahctf1	AT hook containing transcription factor 1
chr1	179960656	179961556	901	*	902	5.78	3.8347	3.34664	1.71239	VP4CTCF_peak_2978	Promoter (<=1kb)	1	179961089	180101272	140184	1	226751	uc007dvs.2	0	ENSMUSG00000026490	Cdc42bpa	CDC42 binding protein kinase alpha
chr1	179997363	179998776	1414	*	1415	6.38	4.24679	3.56793	2.08483	VP4CTCF_peak_2979	Intron (uc007dvs.2/226751, intron 1 of 14)	1	179961089	180165602	204514	1	226751	uc007dvw.2	36274	ENSMUSG00000026490	Cdc42bpa	CDC42 binding protein kinase alpha
chr1	180002981	180003270	290	*	291	17.77	7.26497	3.78534	4.89754	VP4CTCF_peak_2980	Intron (uc007dvs.2/226751, intron 2 of 14)	1	179961089	180165602	204514	1	226751	uc007dvw.2	41892	ENSMUSG00000026490	Cdc42bpa	CDC42 binding protein kinase alpha
chr1	180090115	180090821	707	*	708	6.43	3.64833	3.17293	1.54992	VP4CTCF_peak_2981	Intron (uc007dvs.2/226751, intron 13 of 14)	1	180111264	180116307	5044	1	226751	uc007dvv.1	-20443	ENSMUSG00000026490	Cdc42bpa	CDC42 binding protein kinase alpha
chr1	180171570	180172782	1213	*	1214	42.66	48.6484	16.5124	45.3838	VP4CTCF_peak_2982	Exon (uc007dvx.2/67426, exon 6 of 15)	1	180165238	180193485	28248	2	67426	uc007dvx.2	20703	ENSMUSG00000026489	Coq8a	coenzyme Q8A
chr1	180229433	180229784	352	*	353	11.13	7.10997	4.6601	4.76019	VP4CTCF_peak_2983	Promoter (<=1kb)	1	180227004	180230044	3041	2	19165	uc007dwa.2	260	ENSMUSG00000010609	Psen2	presenilin 2
chr1	180233552	180233919	368	*	369	12.62	8.31365	5.08216	5.89904	VP4CTCF_peak_2984	Exon (uc007dwb.2/19165, exon 6 of 10)	1	180227004	180230044	3041	2	19165	uc007dwa.2	-3508	ENSMUSG00000010609	Psen2	presenilin 2
chr1	180238940	180239974	1035	*	1036	7.81	3.76589	3.10197	1.66322	VP4CTCF_peak_2985	Exon (uc007dwb.2/19165, exon 3 of 10)	1	180227004	180245757	18754	2	19165	uc007dwb.2	5783	ENSMUSG00000010609	Psen2	presenilin 2
chr1	180279363	180280140	778	*	779	12.19	8.57514	5.26332	6.16129	VP4CTCF_peak_2986	Distal Intergenic	1	180232524	180256300	23777	2	19165	uc007dwe.1	-23063	ENSMUSG00000010609	Psen2	presenilin 2
chr1	180281618	180282155	538	*	539	9.39	5.22333	3.79968	2.99433	VP4CTCF_peak_2987	Distal Intergenic	1	180232524	180256300	23777	2	19165	uc007dwe.1	-25318	ENSMUSG00000010609	Psen2	presenilin 2
chr1	180290932	180291871	940	*	941	18.46	9.95368	4.83322	7.47109	VP4CTCF_peak_2988	Distal Intergenic	1	180232524	180256300	23777	2	19165	uc007dwe.1	-34632	ENSMUSG00000010609	Psen2	presenilin 2
chr1	180309147	180310146	1000	*	1001	8.3	3.43498	2.84695	1.37338	VP4CTCF_peak_2989	Distal Intergenic	1	180330476	180423659	93184	1	320404	uc007dwg.1	-20330	ENSMUSG00000038855	Itpkb	inositol 1,4,5-trisphosphate 3-kinase B
chr1	180379431	180379801	371	*	372	13.96	9.7055	5.5785	7.2284	VP4CTCF_peak_2990	Intron (uc007dwg.1/320404, intron 2 of 7)	1	180326969	180330549	3581	2	277333	uc007dwf.1	-48882	NA	Gm5069	glyceraldehyde-3-phosphate dehydrogenase pseudogene
chr1	180393849	180394154	306	*	307	23.4	8.81636	3.75427	6.37658	VP4CTCF_peak_2991	Intron (uc007dwg.1/320404, intron 2 of 7)	1	180326969	180330549	3581	2	277333	uc007dwf.1	-63300	NA	Gm5069	glyceraldehyde-3-phosphate dehydrogenase pseudogene
chr1	180398237	180398929	693	*	694	15.94	14.9563	8.01059	12.2908	VP4CTCF_peak_2992	Intron (uc007dwg.1/320404, intron 2 of 7)	1	180326969	180330549	3581	2	277333	uc007dwf.1	-67688	NA	Gm5069	glyceraldehyde-3-phosphate dehydrogenase pseudogene
chr1	180426940	180427359	420	*	421	12.29	9.70489	6.025	7.21221	VP4CTCF_peak_2993	Distal Intergenic	1	180432373	180483504	51132	2	381310	uc007dwh.2	56145	ENSMUSG00000053963	Stum	mechanosensory transduction mediator
chr1	180457232	180457671	440	*	441	25.42	17.2453	6.89825	14.4851	VP4CTCF_peak_2994	Intron (uc007dwh.2/381310, intron 1 of 3)	1	180432373	180483504	51132	2	381310	uc007dwh.2	25833	ENSMUSG00000053963	Stum	mechanosensory transduction mediator
chr1	180460710	180461125	416	*	417	34.53	18.9355	5.83337	16.1173	VP4CTCF_peak_2995	Intron (uc007dwh.2/381310, intron 1 of 3)	1	180432373	180483504	51132	2	381310	uc007dwh.2	22379	ENSMUSG00000053963	Stum	mechanosensory transduction mediator
chr1	180490302	180490721	420	*	421	9.51	5.40027	3.87346	3.16063	VP4CTCF_peak_2996	Distal Intergenic	1	180432373	180483504	51132	2	381310	uc007dwh.2	-6798	ENSMUSG00000053963	Stum	mechanosensory transduction mediator
chr1	180527271	180527600	330	*	331	12.39	8.90285	5.48918	6.45949	VP4CTCF_peak_2997	Distal Intergenic	1	180568975	180601254	32280	1	11545	uc007dwi.1	-41375	ENSMUSG00000026496	Parp1	poly (ADP-ribose) polymerase family, member 1
chr1	180678722	180679148	427	*	428	13.71	8.18064	4.77067	5.78638	VP4CTCF_peak_2998	Promoter (<=1kb)	1	180679502	180688867	9366	1	72568	uc007dwn.1	-354	ENSMUSG00000058729	Lin9	lin-9 homolog (C. elegans)
chr1	180681871	180682160	290	*	291	14.51	7.14947	4.12394	4.8026	VP4CTCF_peak_2999	Promoter (2-3kb)	1	180679502	180690687	11186	1	72568	uc007dwo.1	2369	ENSMUSG00000058729	Lin9	lin-9 homolog (C. elegans)
chr1	180780874	180781144	271	*	272	8.23	4.43385	3.48579	2.25869	VP4CTCF_peak_3000	Distal Intergenic	1	180802560	180813605	11046	2	15078	uc007dwr.2	32461	ENSMUSG00000060743	H3f3a	H3 histone, family 3A
chr1	180890388	180890934	547	*	548	12.68	8.14628	4.93729	5.75947	VP4CTCF_peak_3001	Promoter (2-3kb)	1	180893108	180899107	6000	1	320202	uc007dwu.2	-2174	ENSMUSG00000066652	Lefty2	left-right determination factor 2
chr1	180910300	180910858	559	*	560	31.16	27.4467	9.74881	24.5195	VP4CTCF_peak_3002	Distal Intergenic	1	180904274	180908088	3815	1	69051	uc007dwv.2	6026	ENSMUSG00000026520	Pycr2	pyrroline-5-carboxylate reductase family, member 2
chr1	181017245	181017624	380	*	381	19.23	8.24834	4.03198	5.831	VP4CTCF_peak_3003	Promoter (<=1kb)	1	180989556	181017569	28014	2	13849	uc007dwz.2	0	ENSMUSG00000038776	Ephx1	epoxide hydrolase 1, microsomal
chr1	181035811	181036077	267	*	268	8.85	4.08116	3.18807	1.93582	VP4CTCF_peak_3004	Distal Intergenic	1	181051237	181060667	9431	1	619326	uc007dxa.1	-15160	ENSMUSG00000038768	9130409I23Rik	RIKEN cDNA 9130409I23 gene
chr1	181072311	181072731	421	*	422	17.81	10.3009	5.16284	7.78615	VP4CTCF_peak_3005	Distal Intergenic	1	181051237	181060667	9431	1	619326	uc007dxa.1	21074	ENSMUSG00000038768	9130409I23Rik	RIKEN cDNA 9130409I23 gene
chr1	181126491	181126986	496	*	497	22.82	14.8461	6.34403	12.1629	VP4CTCF_peak_3006	Exon (uc007dxb.2/67459, exon 10 of 23)	1	181087138	181144204	57067	2	67459	uc007dxb.2	17218	ENSMUSG00000026516	Nvl	nuclear VCP-like
chr1	181150564	181150823	260	*	261	9.66	4.37477	3.27757	2.20571	VP4CTCF_peak_3007	Promoter (<=1kb)	1	181150931	181168994	18064	1	98417	uc007dxe.2	-108	ENSMUSG00000062169	Cnih4	cornichon family AMPA receptor auxiliary protein 4
chr1	181162154	181162617	464	*	465	17.67	12.1693	6.0193	9.61466	VP4CTCF_peak_3008	Exon (uc007dxe.2/98417, exon 4 of 5)	1	181150931	181168994	18064	1	98417	uc011wxr.1	11223	ENSMUSG00000062169	Cnih4	cornichon family AMPA receptor auxiliary protein 4
chr1	181165590	181165895	306	*	307	8.31	4.76505	3.66056	2.57715	VP4CTCF_peak_3009	Intron (uc007dxe.2/98417, intron 4 of 4)	1	181150931	181168994	18064	1	98417	uc011wxr.1	14659	ENSMUSG00000062169	Cnih4	cornichon family AMPA receptor auxiliary protein 4
chr1	181168175	181168502	328	*	329	15.42	6.66407	3.71746	4.34888	VP4CTCF_peak_3010	3' UTR	1	181150931	181168994	18064	1	98417	uc011wxr.1	17244	ENSMUSG00000062169	Cnih4	cornichon family AMPA receptor auxiliary protein 4
chr1	181232982	181233388	407	*	408	8.95	4.19129	3.23724	2.04602	VP4CTCF_peak_3011	Distal Intergenic	1	181198847	181211978	13132	2	226757	uc007dxg.2	-21004	ENSMUSG00000038733	Wdr26	WD repeat domain 26
chr1	181351864	181352183	320	*	321	13.06	10.7117	6.42204	8.17749	VP4CTCF_peak_3012	Promoter (<=1kb)	1	181352628	181460641	108014	1	72978	uc007dxh.2	-445	ENSMUSG00000026514	Cnih3	cornichon family AMPA receptor auxiliary protein 3
chr1	181381289	181381819	531	*	532	16.38	11.0006	5.85838	8.45138	VP4CTCF_peak_3013	Intron (uc007dxh.2/72978, intron 1 of 5)	1	181352628	181460641	108014	1	72978	uc011wxs.1	28661	ENSMUSG00000026514	Cnih3	cornichon family AMPA receptor auxiliary protein 3
chr1	181394190	181394670	481	*	482	23.2	9.44483	3.96453	6.98328	VP4CTCF_peak_3014	Intron (uc007dxh.2/72978, intron 1 of 5)	1	181352628	181460641	108014	1	72978	uc011wxs.1	41562	ENSMUSG00000026514	Cnih3	cornichon family AMPA receptor auxiliary protein 3
chr1	181399434	181399736	303	*	304	8.9	4.39586	3.35772	2.23854	VP4CTCF_peak_3015	Intron (uc007dxh.2/72978, intron 1 of 5)	1	181352628	181460641	108014	1	72978	uc011wxs.1	46806	ENSMUSG00000026514	Cnih3	cornichon family AMPA receptor auxiliary protein 3
chr1	181406708	181407600	893	*	894	29.48	21.0792	7.93111	18.169	VP4CTCF_peak_3016	Intron (uc007dxh.2/72978, intron 2 of 5)	1	181352628	181460641	108014	1	72978	uc011wxs.1	54080	ENSMUSG00000026514	Cnih3	cornichon family AMPA receptor auxiliary protein 3
chr1	181413846	181414117	272	*	273	12.86	6.16958	3.86153	3.87015	VP4CTCF_peak_3017	Intron (uc007dxh.2/72978, intron 3 of 5)	1	181352628	181460641	108014	1	72978	uc011wxs.1	61218	ENSMUSG00000026514	Cnih3	cornichon family AMPA receptor auxiliary protein 3
chr1	181415197	181415497	301	*	302	15.33	6.48366	3.69687	4.16883	VP4CTCF_peak_3018	Intron (uc007dxh.2/72978, intron 3 of 5)	1	181352628	181460641	108014	1	72978	uc011wxs.1	62569	ENSMUSG00000026514	Cnih3	cornichon family AMPA receptor auxiliary protein 3
chr1	181432772	181433125	354	*	355	21.53	14.3225	6.41152	11.6452	VP4CTCF_peak_3019	Intron (uc007dxh.2/72978, intron 3 of 5)	1	181509633	181511451	1819	2	403180	uc011wxt.1	78326	ENSMUSG00000050625	Ccdc121	coiled-coil domain containing 121
chr1	181437051	181437457	407	*	408	20.57	13.5168	6.34421	10.8528	VP4CTCF_peak_3020	Intron (uc007dxh.2/72978, intron 3 of 5)	1	181509633	181511451	1819	2	403180	uc011wxt.1	73994	ENSMUSG00000050625	Ccdc121	coiled-coil domain containing 121
chr1	181471599	181472102	504	*	505	14.61	13.4787	7.47125	10.8773	VP4CTCF_peak_3021	Distal Intergenic	1	181509633	181511451	1819	2	403180	uc011wxt.1	39349	ENSMUSG00000050625	Ccdc121	coiled-coil domain containing 121
chr1	181508512	181508832	321	*	322	11.61	5.13821	3.46588	2.91169	VP4CTCF_peak_3022	Promoter (2-3kb)	1	181509633	181511451	1819	2	403180	uc011wxt.1	2619	ENSMUSG00000050625	Ccdc121	coiled-coil domain containing 121
chr1	181522924	181523443	520	*	521	13.17	7.80571	4.56885	5.44186	VP4CTCF_peak_3023	Distal Intergenic	1	181509633	181511451	1819	2	403180	uc011wxt.1	-11473	ENSMUSG00000050625	Ccdc121	coiled-coil domain containing 121
chr1	181526276	181526743	468	*	469	7.36	3.97472	3.2881	1.84704	VP4CTCF_peak_3024	Distal Intergenic	1	181509633	181511451	1819	2	403180	uc011wxt.1	-14825	ENSMUSG00000050625	Ccdc121	coiled-coil domain containing 121
chr1	181553853	181554875	1023	*	1024	15.85	6.75324	3.77699	4.42794	VP4CTCF_peak_3025	Distal Intergenic	1	181509633	181511451	1819	2	403180	uc011wxt.1	-42402	ENSMUSG00000050625	Ccdc121	coiled-coil domain containing 121
chr1	181563565	181564523	959	*	960	13.19	6.63211	3.92893	4.33615	VP4CTCF_peak_3026	Distal Intergenic	1	181509633	181511451	1819	2	403180	uc011wxt.1	-52114	ENSMUSG00000050625	Ccdc121	coiled-coil domain containing 121
chr1	181575836	181576225	390	*	391	24.79	11.1962	4.48591	8.64757	VP4CTCF_peak_3027	Distal Intergenic	1	181509633	181511451	1819	2	403180	uc011wxt.1	-64385	ENSMUSG00000050625	Ccdc121	coiled-coil domain containing 121
chr1	181632810	181633473	664	*	665	28.07	20.0424	7.32304	17.223	VP4CTCF_peak_3028	Distal Intergenic	1	181509633	181511451	1819	2	403180	uc011wxt.1	-121359	ENSMUSG00000050625	Ccdc121	coiled-coil domain containing 121
chr1	181658850	181659109	260	*	261	7.36	3.96054	3.27393	1.83055	VP4CTCF_peak_3029	Intron (uc007dxj.1/uc007dxj.1, intron 2 of 3)	1	181509633	181511451	1819	2	403180	uc011wxt.1	-147399	ENSMUSG00000050625	Ccdc121	coiled-coil domain containing 121
chr1	181664595	181665890	1296	*	1297	24.39	10.8303	4.33963	8.31605	VP4CTCF_peak_3030	Intron (uc007dxj.1/uc007dxj.1, intron 2 of 3)	1	181509633	181511451	1819	2	403180	uc011wxt.1	-153144	ENSMUSG00000050625	Ccdc121	coiled-coil domain containing 121
chr1	181723125	181723714	590	*	591	15.34	6.02742	3.46457	3.74315	VP4CTCF_peak_3031	Distal Intergenic	1	181815315	181820052	4738	2	98386	uc007dxn.2	96338	ENSMUSG00000004880	Lbr	lamin B receptor
chr1	181755401	181755658	258	*	259	8.41	5.55629	4.12925	3.30838	VP4CTCF_peak_3032	3' UTR	1	181815315	181820052	4738	2	98386	uc007dxn.2	64394	ENSMUSG00000004880	Lbr	lamin B receptor
chr1	181775078	181775421	344	*	345	14.03	4.68333	2.96362	2.50216	VP4CTCF_peak_3033	Distal Intergenic	1	181815315	181820052	4738	2	98386	uc007dxn.2	44631	ENSMUSG00000004880	Lbr	lamin B receptor
chr1	181777930	181778220	291	*	292	20.35	6.17753	3.073	3.87947	VP4CTCF_peak_3034	Distal Intergenic	1	181815315	181820052	4738	2	98386	uc007dxn.2	41832	ENSMUSG00000004880	Lbr	lamin B receptor
chr1	181783587	181783887	301	*	302	12.67	7.13122	4.39831	4.77978	VP4CTCF_peak_3035	Distal Intergenic	1	181815315	181820052	4738	2	98386	uc007dxn.2	36165	ENSMUSG00000004880	Lbr	lamin B receptor
chr1	181789371	181789758	388	*	389	23.66	11.4033	4.71574	8.84427	VP4CTCF_peak_3036	Distal Intergenic	1	181815315	181820052	4738	2	98386	uc007dxn.2	30294	ENSMUSG00000004880	Lbr	lamin B receptor
chr1	181858891	181859352	462	*	463	16.09	8.95236	4.80713	6.50407	VP4CTCF_peak_3037	Distal Intergenic	1	181815315	181842401	27087	2	98386	uc007dxo.2	-16490	ENSMUSG00000004880	Lbr	lamin B receptor
chr1	181937968	181938605	638	*	639	9.02	7.11249	4.94381	4.77635	VP4CTCF_peak_3038	Intron (uc007dxp.2/13800, intron 3 of 14)	1	181896386	182019980	123595	2	13800	uc007dxp.2	81375	ENSMUSG00000022995	Enah	ENAH actin regulator
chr1	181964084	181964378	295	*	296	10.94	6.27198	4.18079	3.97327	VP4CTCF_peak_3039	Intron (uc007dxp.2/13800, intron 1 of 14)	1	181896386	182019980	123595	2	13800	uc007dxp.2	55602	ENSMUSG00000022995	Enah	ENAH actin regulator
chr1	182046615	182048919	2305	*	2306	12.17	11.2892	6.49761	8.82169	VP4CTCF_peak_3040	Distal Intergenic	1	181956111	182019980	63870	2	13800	uc007dxt.1	-26635	ENSMUSG00000022995	Enah	ENAH actin regulator
chr1	182057209	182057519	311	*	312	6.2	4.13489	3.50972	1.98547	VP4CTCF_peak_3041	Distal Intergenic	1	181956111	182019980	63870	2	13800	uc007dxt.1	-37229	ENSMUSG00000022995	Enah	ENAH actin regulator
chr1	182079426	182079805	380	*	381	5	3.06821	2.89374	1.06866	VP4CTCF_peak_3042	Distal Intergenic	1	182124737	182132415	7679	1	27058	uc007dxu.2	-44932	ENSMUSG00000026511	Srp9	signal recognition particle 9
chr1	182105169	182105717	549	*	550	22.1	15.9849	7.01475	13.2714	VP4CTCF_peak_3043	Distal Intergenic	1	182124737	182132415	7679	1	27058	uc007dxu.2	-19020	ENSMUSG00000026511	Srp9	signal recognition particle 9
chr1	182112096	182112473	378	*	379	18.53	6.99028	3.53302	4.6514	VP4CTCF_peak_3044	Distal Intergenic	1	182124737	182132415	7679	1	27058	uc007dxu.2	-12264	ENSMUSG00000026511	Srp9	signal recognition particle 9
chr1	182145082	182145752	671	*	672	24.87	19.0591	7.62611	16.2897	VP4CTCF_peak_3045	Distal Intergenic	1	182157178	182158098	921	2	625823	uc011wxu.1	12346	ENSMUSG00000091013	Vmn1r1	vomeronasal 1 receptor 1
chr1	182156421	182156935	515	*	516	15.44	5.56943	3.2428	3.31405	VP4CTCF_peak_3046	Promoter (1-2kb)	1	182157178	182158098	921	2	625823	uc011wxu.1	1163	ENSMUSG00000091013	Vmn1r1	vomeronasal 1 receptor 1
chr1	182160740	182161153	414	*	415	30.77	17.7252	6.06359	14.9461	VP4CTCF_peak_3047	Promoter (2-3kb)	1	182157178	182158098	921	2	625823	uc011wxu.1	-2642	ENSMUSG00000091013	Vmn1r1	vomeronasal 1 receptor 1
chr1	182193758	182194127	370	*	371	30.15	17.1766	5.96499	14.4109	VP4CTCF_peak_3048	Distal Intergenic	1	182157178	182158098	921	2	625823	uc011wxu.1	-35660	ENSMUSG00000091013	Vmn1r1	vomeronasal 1 receptor 1
chr1	182198648	182199278	631	*	632	186.24	259.992	36.4275	255.854	VP4CTCF_peak_3049	Distal Intergenic	1	182157178	182158098	921	2	625823	uc011wxu.1	-40550	ENSMUSG00000091013	Vmn1r1	vomeronasal 1 receptor 1
chr1	182255682	182255935	254	*	255	11.84	5.55899	3.68336	3.29551	VP4CTCF_peak_3050	Distal Intergenic	1	182275770	182282759	6990	2	13244	uc007dxw.1	26824	ENSMUSG00000038633	Degs1	delta(4)-desaturase, sphingolipid 1
chr1	182324505	182325320	816	*	817	9.02	3.53795	2.83879	1.45488	VP4CTCF_peak_3051	Intron (uc007dyb.1/67948, intron 3 of 4)	1	182313102	182318387	5286	2	67948	uc007dya.1	-6118	ENSMUSG00000047539	Fbxo28	F-box protein 28
chr1	182337132	182337890	759	*	760	52.35	37.7972	8.6964	34.6394	VP4CTCF_peak_3052	Intron (uc007dyb.1/67948, intron 1 of 4)	1	182313102	182341606	28505	2	67948	uc007dyb.1	3716	ENSMUSG00000047539	Fbxo28	F-box protein 28
chr1	182347428	182347683	256	*	257	7.18	3.73591	3.15741	1.63007	VP4CTCF_peak_3053	Distal Intergenic	1	182313102	182341606	28505	2	67948	uc007dyb.1	-5822	ENSMUSG00000047539	Fbxo28	F-box protein 28
chr1	182352118	182352590	473	*	474	30.66	25.4083	9.41833	22.4345	VP4CTCF_peak_3054	Distal Intergenic	1	182313102	182341606	28505	2	67948	uc007dyb.1	-10512	ENSMUSG00000047539	Fbxo28	F-box protein 28
chr1	182358426	182358805	380	*	381	20.73	6.28343	3.08501	3.9797	VP4CTCF_peak_3055	Distal Intergenic	1	182313102	182341606	28505	2	67948	uc007dyb.1	-16820	ENSMUSG00000047539	Fbxo28	F-box protein 28
chr1	182362062	182362693	632	*	633	10.34	4.08566	3.01032	1.96039	VP4CTCF_peak_3056	Distal Intergenic	1	182313102	182341606	28505	2	67948	uc007dyb.1	-20456	ENSMUSG00000047539	Fbxo28	F-box protein 28
chr1	182364311	182364658	348	*	349	27.27	12.1395	4.47583	9.55064	VP4CTCF_peak_3057	Distal Intergenic	1	182313102	182341606	28505	2	67948	uc007dyb.1	-22705	ENSMUSG00000047539	Fbxo28	F-box protein 28
chr1	182414116	182414480	365	*	366	20.68	7.96608	3.72462	5.56756	VP4CTCF_peak_3058	Intron (uc007dyc.1/209456, intron 1 of 17)	1	182409167	182462436	53270	1	209456	uc007dyc.1	4949	ENSMUSG00000026510	Trp53bp2	transformation related protein 53 binding protein 2
chr1	182480954	182481747	794	*	795	15.84	8.19487	4.32102	5.81191	VP4CTCF_peak_3059	Exon (uc007dye.2/12334, exon 12 of 21)	1	182483900	182492561	8662	2	12334	uc007dyf.1	10814	ENSMUSG00000026509	Capn2	calpain 2
chr1	182519522	182519822	301	*	302	7.6	3.89388	3.21325	1.77057	VP4CTCF_peak_3060	Promoter (2-3kb)	1	182467259	182517483	50225	2	12334	uc007dye.2	-2039	ENSMUSG00000026509	Capn2	calpain 2
chr1	182553861	182554540	680	*	681	18.45	11.3681	5.51638	8.8284	VP4CTCF_peak_3061	Distal Intergenic	1	182565007	182606526	41520	1	170725	uc007dyh.2	-10467	ENSMUSG00000038599	Capn8	calpain 8
chr1	182581172	182581501	330	*	331	14.62	9.64064	5.51351	7.15239	VP4CTCF_peak_3062	Intron (uc007dyh.2/170725, intron 2 of 9)	1	182565007	182632352	67346	1	170725	uc011wxv.1	16165	ENSMUSG00000038599	Capn8	calpain 8
chr1	182582821	182583203	383	*	384	6.19	4.20177	3.5474	2.04705	VP4CTCF_peak_3063	Intron (uc007dyh.2/170725, intron 2 of 9)	1	182565007	182632352	67346	1	170725	uc011wxv.1	17814	ENSMUSG00000038599	Capn8	calpain 8
chr1	182591845	182592272	428	*	429	11.15	9.43534	5.98607	6.97634	VP4CTCF_peak_3064	Intron (uc007dyh.2/170725, intron 2 of 9)	1	182565007	182632352	67346	1	170725	uc011wxv.1	26838	ENSMUSG00000038599	Capn8	calpain 8
chr1	182596776	182597203	428	*	429	12.21	8.60316	5.34957	6.17232	VP4CTCF_peak_3065	Exon (uc007dyh.2/170725, exon 3 of 10)	1	182565007	182632352	67346	1	170725	uc011wxv.1	31769	ENSMUSG00000038599	Capn8	calpain 8
chr1	182606632	182607288	657	*	658	5.81	3.85805	3.35943	1.73371	VP4CTCF_peak_3066	Intron (uc007dyi.2/170725, intron 9 of 20)	1	182565007	182632352	67346	1	170725	uc011wxv.1	41625	ENSMUSG00000038599	Capn8	calpain 8
chr1	182649249	182650883	1635	*	1636	26.21	14.7501	5.39775	12.1085	VP4CTCF_peak_3067	Distal Intergenic	1	182565007	182632352	67346	1	170725	uc011wxv.1	84242	ENSMUSG00000038599	Capn8	calpain 8
chr1	182673726	182674467	742	*	743	10.83	7.9668	5.18049	5.58132	VP4CTCF_peak_3068	Distal Intergenic	1	182747126	182749180	2055	2	433386	uc007dyj.1	74713	ENSMUSG00000043429	Ccdc185	coiled-coil domain containing 185
chr1	182691134	182691471	338	*	339	11.47	6.92846	4.45413	4.59831	VP4CTCF_peak_3069	Distal Intergenic	1	182747126	182749180	2055	2	433386	uc007dyj.1	57709	ENSMUSG00000043429	Ccdc185	coiled-coil domain containing 185
chr1	182694103	182694411	309	*	310	24.12	9.42711	3.897	6.95416	VP4CTCF_peak_3070	Distal Intergenic	1	182747126	182749180	2055	2	433386	uc007dyj.1	54769	ENSMUSG00000043429	Ccdc185	coiled-coil domain containing 185
chr1	182698528	182699575	1048	*	1049	36.95	19.6107	5.63387	16.7834	VP4CTCF_peak_3071	Distal Intergenic	1	182747126	182749180	2055	2	433386	uc007dyj.1	49605	ENSMUSG00000043429	Ccdc185	coiled-coil domain containing 185
chr1	182704589	182705179	591	*	592	47.37	30.4877	7.56255	27.4014	VP4CTCF_peak_3072	Distal Intergenic	1	182747126	182749180	2055	2	433386	uc007dyj.1	44001	ENSMUSG00000043429	Ccdc185	coiled-coil domain containing 185
chr1	182707684	182708058	375	*	376	20.58	7.39602	3.49225	5.03074	VP4CTCF_peak_3073	Distal Intergenic	1	182747126	182749180	2055	2	433386	uc007dyj.1	41122	ENSMUSG00000043429	Ccdc185	coiled-coil domain containing 185
chr1	182729660	182730063	404	*	405	14.47	7.05517	4.13567	4.69825	VP4CTCF_peak_3074	Distal Intergenic	1	182747126	182749180	2055	2	433386	uc007dyj.1	19117	ENSMUSG00000043429	Ccdc185	coiled-coil domain containing 185
chr1	182740972	182742262	1291	*	1292	25.66	19.0917	7.42318	16.3367	VP4CTCF_peak_3075	Distal Intergenic	1	182747126	182749180	2055	2	433386	uc007dyj.1	6918	ENSMUSG00000043429	Ccdc185	coiled-coil domain containing 185
chr1	182793884	182795151	1268	*	1269	16.34	9.82197	5.15674	7.33779	VP4CTCF_peak_3076	Intron (uc007dyk.1/96935, intron 1 of 7)	1	182764906	182895654	130749	1	96935	uc007dyk.1	28978	ENSMUSG00000038576	Susd4	sushi domain containing 4
chr1	182804057	182804716	660	*	661	69.6	47.1368	8.3637	43.8467	VP4CTCF_peak_3077	Intron (uc007dyk.1/96935, intron 1 of 7)	1	182764906	182895654	130749	1	96935	uc007dyk.1	39151	ENSMUSG00000038576	Susd4	sushi domain containing 4
chr1	182807439	182808086	648	*	649	23.89	15.6	6.48704	12.8832	VP4CTCF_peak_3078	Intron (uc007dyk.1/96935, intron 1 of 7)	1	182764906	182895654	130749	1	96935	uc007dyk.1	42533	ENSMUSG00000038576	Susd4	sushi domain containing 4
chr1	182819346	182820317	972	*	973	28.22	11.2036	4.12087	8.65227	VP4CTCF_peak_3079	Intron (uc007dyk.1/96935, intron 1 of 7)	1	182764906	182895654	130749	1	96935	uc007dyk.1	54440	ENSMUSG00000038576	Susd4	sushi domain containing 4
chr1	182831161	182831637	477	*	478	19.13	9.31264	4.51086	6.8408	VP4CTCF_peak_3080	Intron (uc007dyk.1/96935, intron 1 of 7)	1	182764906	182895654	130749	1	96935	uc007dyk.1	66255	ENSMUSG00000038576	Susd4	sushi domain containing 4
chr1	182840016	182841681	1666	*	1667	21.34	12.8655	5.67262	10.2649	VP4CTCF_peak_3081	Intron (uc007dyk.1/96935, intron 2 of 7)	1	182764906	182895654	130749	1	96935	uc007dyk.1	75110	ENSMUSG00000038576	Susd4	sushi domain containing 4
chr1	182844764	182845016	253	*	254	13.04	6.40867	3.95141	4.0993	VP4CTCF_peak_3082	Intron (uc007dyk.1/96935, intron 2 of 7)	1	182764906	182895654	130749	1	96935	uc007dyk.1	79858	ENSMUSG00000038576	Susd4	sushi domain containing 4
chr1	182849730	182850279	550	*	551	60.11	58.4695	14.2223	55.0951	VP4CTCF_peak_3083	Intron (uc007dyk.1/96935, intron 2 of 7)	1	182764906	182895654	130749	1	96935	uc007dyk.1	84824	ENSMUSG00000038576	Susd4	sushi domain containing 4
chr1	182855363	182855956	594	*	595	15.87	5.53513	3.2066	3.27742	VP4CTCF_peak_3084	Intron (uc007dyk.1/96935, intron 3 of 7)	1	182764906	182895654	130749	1	96935	uc007dyk.1	90457	ENSMUSG00000038576	Susd4	sushi domain containing 4
chr1	182869022	182869757	736	*	737	12.1	4.65154	3.13786	2.46613	VP4CTCF_peak_3085	Intron (uc007dyk.1/96935, intron 4 of 7)	1	182954788	182976044	21257	1	53791	uc007dyl.1	-85031	ENSMUSG00000079164	Tlr5	toll-like receptor 5
chr1	182904537	182904871	335	*	336	23.58	7.5119	3.28316	5.1408	VP4CTCF_peak_3086	Distal Intergenic	1	182954788	182976044	21257	1	53791	uc007dyl.1	-49917	ENSMUSG00000079164	Tlr5	toll-like receptor 5
chr1	182906451	182906849	399	*	400	21.54	9.27293	4.08209	6.8209	VP4CTCF_peak_3087	Distal Intergenic	1	182954788	182976044	21257	1	53791	uc007dyl.1	-47939	ENSMUSG00000079164	Tlr5	toll-like receptor 5
chr1	182910680	182911025	346	*	347	25.15	7.44011	3.12022	5.0796	VP4CTCF_peak_3088	Distal Intergenic	1	182954788	182976044	21257	1	53791	uc007dyl.1	-43763	ENSMUSG00000079164	Tlr5	toll-like receptor 5
chr1	182916823	182918340	1518	*	1519	24.49	15.2215	6.03183	12.5394	VP4CTCF_peak_3089	Distal Intergenic	1	182954788	182976044	21257	1	53791	uc007dyl.1	-36448	ENSMUSG00000079164	Tlr5	toll-like receptor 5
chr1	182922245	182922649	405	*	406	13.33	8.03402	4.74115	5.64706	VP4CTCF_peak_3090	Distal Intergenic	1	182954788	182976044	21257	1	53791	uc007dyl.1	-32139	ENSMUSG00000079164	Tlr5	toll-like receptor 5
chr1	182930351	182930654	304	*	305	14.1	9.99311	5.78592	7.49086	VP4CTCF_peak_3091	Distal Intergenic	1	182954788	182976044	21257	1	53791	uc007dyl.1	-24134	ENSMUSG00000079164	Tlr5	toll-like receptor 5
chr1	182951963	182952897	935	*	936	58.76	63.7441	14.5176	60.5712	VP4CTCF_peak_3092	Promoter (1-2kb)	1	182954788	182976044	21257	1	53791	uc007dyl.1	-1891	ENSMUSG00000079164	Tlr5	toll-like receptor 5
chr1	182967095	182968147	1053	*	1054	7.45	3.52037	2.98605	1.4406	VP4CTCF_peak_3093	Intron (uc007dyl.1/53791, intron 1 of 3)	1	182954788	182976044	21257	1	53791	uc007dyl.1	12307	ENSMUSG00000079164	Tlr5	toll-like receptor 5
chr1	182969684	182970126	443	*	444	23.99	11.5269	4.63823	8.98159	VP4CTCF_peak_3094	Intron (uc007dyl.1/53791, intron 2 of 3)	1	182954788	182976044	21257	1	53791	uc007dyl.1	14896	ENSMUSG00000079164	Tlr5	toll-like receptor 5
chr1	182979692	182980042	351	*	352	12.26	5.85857	3.80901	3.57642	VP4CTCF_peak_3095	Distal Intergenic	1	182954788	182976044	21257	1	53791	uc007dyl.1	24904	ENSMUSG00000079164	Tlr5	toll-like receptor 5
chr1	183003238	183003618	381	*	382	9.56	6.90212	4.76626	4.57239	VP4CTCF_peak_3096	Distal Intergenic	1	182954788	182976044	21257	1	53791	uc007dyl.1	48450	ENSMUSG00000079164	Tlr5	toll-like receptor 5
chr1	183017347	183018024	678	*	679	10.2	6.34656	4.29191	4.05093	VP4CTCF_peak_3097	Distal Intergenic	1	182954788	182976044	21257	1	53791	uc007dyl.1	62559	ENSMUSG00000079164	Tlr5	toll-like receptor 5
chr1	183028766	183029103	338	*	339	12.87	4.39568	2.94085	2.22741	VP4CTCF_peak_3098	Distal Intergenic	1	182954788	182976044	21257	1	53791	uc007dyl.1	73978	ENSMUSG00000079164	Tlr5	toll-like receptor 5
chr1	183040443	183041146	704	*	705	7.59	5.58175	4.23805	3.33255	VP4CTCF_peak_3099	Distal Intergenic	1	182954788	182976044	21257	1	53791	uc007dyl.1	85655	ENSMUSG00000079164	Tlr5	toll-like receptor 5
chr1	183060889	183061568	680	*	681	6.63	3.45128	3.02068	1.38845	VP4CTCF_peak_3100	Distal Intergenic	1	183086264	183147557	61294	2	68897	uc008ick.2	85989	ENSMUSG00000030768	Disp1	dispatched RND transporter family member 1
chr1	183079354	183079957	604	*	605	25.08	21.709	8.74652	18.898	VP4CTCF_peak_3101	Distal Intergenic	1	183086264	183147557	61294	2	68897	uc008ick.2	67600	ENSMUSG00000030768	Disp1	dispatched RND transporter family member 1
chr1	183121458	183121866	409	*	410	8.16	4.8329	3.73888	2.62559	VP4CTCF_peak_3102	Intron (uc008ick.2/68897, intron 2 of 7)	1	183086264	183147557	61294	2	68897	uc008ick.2	25691	ENSMUSG00000030768	Disp1	dispatched RND transporter family member 1
chr1	183152895	183153198	304	*	305	12	6.69411	4.29099	4.36647	VP4CTCF_peak_3103	Intron (uc008icl.1/68897, intron 3 of 9)	1	183096193	183147557	51365	2	68897	uc008ico.2	-5338	ENSMUSG00000030768	Disp1	dispatched RND transporter family member 1
chr1	183162805	183163258	454	*	455	21.66	12.6324	5.57229	10.0183	VP4CTCF_peak_3104	Intron (uc008icl.1/68897, intron 3 of 9)	1	183096193	183147557	51365	2	68897	uc008ico.2	-15248	ENSMUSG00000030768	Disp1	dispatched RND transporter family member 1
chr1	183171752	183172039	288	*	289	9.24	5.96396	4.30178	3.67677	VP4CTCF_peak_3105	Intron (uc008icl.1/68897, intron 3 of 9)	1	183096193	183147557	51365	2	68897	uc008ico.2	-24195	ENSMUSG00000030768	Disp1	dispatched RND transporter family member 1
chr1	183203022	183203314	293	*	294	13.91	9.1235	5.28303	6.67361	VP4CTCF_peak_3106	5' UTR	1	183086264	183221529	135266	2	68897	uc008icl.1	18215	ENSMUSG00000030768	Disp1	dispatched RND transporter family member 1
chr1	183214365	183214759	395	*	396	14.6	6.40134	3.75278	4.08381	VP4CTCF_peak_3107	Intron (uc008icl.1/68897, intron 1 of 9)	1	183086264	183221529	135266	2	68897	uc008icl.1	6770	ENSMUSG00000030768	Disp1	dispatched RND transporter family member 1
chr1	183309726	183310104	379	*	380	13.68	9.04212	5.35087	6.57689	VP4CTCF_peak_3108	Intron (uc008ict.1/108909, intron 4 of 10)	1	183306291	183324501	18211	1	108909	uc029quz.1	3435	ENSMUSG00000042901	Aida	axin interactor, dorsalization associated
chr1	183395177	183395562	386	*	387	13.09	7.73534	4.68291	5.35062	VP4CTCF_peak_3109	Intron (uc008icz.1/21339, intron 2 of 4)	1	183388985	183410206	21222	1	21339	uc008idc.2	6192	ENSMUSG00000072258	Taf1a	TATA-box binding protein associated factor, RNA polymerase I, A
chr1	183440604	183441606	1003	*	1004	9.11	3.51146	2.819	1.42916	VP4CTCF_peak_3110	Distal Intergenic	1	183419248	183437053	17806	1	78772	uc057awa.1	21356	ENSMUSG00000053461	Hhipl2	hedgehog interacting protein-like 2
chr1	183449309	183449639	331	*	332	15.14	10.6503	5.94664	8.11568	VP4CTCF_peak_3111	Distal Intergenic	1	183419248	183437053	17806	1	78772	uc057awa.1	30061	ENSMUSG00000053461	Hhipl2	hedgehog interacting protein-like 2
chr1	183475576	183475918	343	*	344	17.99	5.37159	2.95592	3.13243	VP4CTCF_peak_3112	Distal Intergenic	1	183419248	183437053	17806	1	78772	uc057awa.1	56328	ENSMUSG00000053461	Hhipl2	hedgehog interacting protein-like 2
chr1	183546230	183547912	1683	*	1684	24.11	14.9237	6.13045	12.2365	VP4CTCF_peak_3113	Distal Intergenic	1	183419248	183437053	17806	1	78772	uc057awa.1	126982	ENSMUSG00000053461	Hhipl2	hedgehog interacting protein-like 2
chr1	183602511	183602767	257	*	258	5.87	3.75206	3.27389	1.64285	VP4CTCF_peak_3114	Distal Intergenic	1	183419248	183437053	17806	1	78772	uc057awa.1	183263	ENSMUSG00000053461	Hhipl2	hedgehog interacting protein-like 2
chr1	183652755	183653163	409	*	410	11.47	8.95278	5.64918	6.51417	VP4CTCF_peak_3115	Distal Intergenic	1	183419248	183437053	17806	1	78772	uc057awa.1	233507	ENSMUSG00000053461	Hhipl2	hedgehog interacting protein-like 2
chr1	183658823	183659288	466	*	467	26.67	20.3697	8.08543	17.5123	VP4CTCF_peak_3116	Distal Intergenic	1	183419248	183437053	17806	1	78772	uc057awa.1	239575	ENSMUSG00000053461	Hhipl2	hedgehog interacting protein-like 2
chr1	183738633	183738904	272	*	273	9.74	6.12171	4.28268	3.84028	VP4CTCF_peak_3117	Distal Intergenic	1	184033032	184033998	967	2	73363	uc011wxw.1	295094	ENSMUSG00000044854	1700056E22Rik	RIKEN cDNA 1700056E22 gene
chr1	183752213	183752701	489	*	490	8.84	6.50466	4.65862	4.19947	VP4CTCF_peak_3118	Distal Intergenic	1	184033032	184033998	967	2	73363	uc011wxw.1	281297	ENSMUSG00000044854	1700056E22Rik	RIKEN cDNA 1700056E22 gene
chr1	183757700	183758853	1154	*	1155	16.57	12.0292	6.38034	9.44323	VP4CTCF_peak_3119	Distal Intergenic	1	184033032	184033998	967	2	73363	uc011wxw.1	275145	ENSMUSG00000044854	1700056E22Rik	RIKEN cDNA 1700056E22 gene
chr1	183764602	183765054	453	*	454	13.77	6.61351	3.97911	4.28288	VP4CTCF_peak_3120	Distal Intergenic	1	184033032	184033998	967	2	73363	uc011wxw.1	268944	ENSMUSG00000044854	1700056E22Rik	RIKEN cDNA 1700056E22 gene
chr1	183805412	183806417	1006	*	1007	11.16	7.26459	4.68776	4.91798	VP4CTCF_peak_3121	Distal Intergenic	1	184033032	184033998	967	2	73363	uc011wxw.1	227581	ENSMUSG00000044854	1700056E22Rik	RIKEN cDNA 1700056E22 gene
chr1	183811013	183812120	1108	*	1109	29.94	17.4844	5.93083	14.7431	VP4CTCF_peak_3122	Distal Intergenic	1	184033032	184033998	967	2	73363	uc011wxw.1	221878	ENSMUSG00000044854	1700056E22Rik	RIKEN cDNA 1700056E22 gene
chr1	183818726	183819529	804	*	805	170.11	236.303	31.3808	232.408	VP4CTCF_peak_3123	Distal Intergenic	1	184033032	184033998	967	2	73363	uc011wxw.1	214469	ENSMUSG00000044854	1700056E22Rik	RIKEN cDNA 1700056E22 gene
chr1	183824643	183824927	285	*	286	15.01	5.82578	3.40069	3.55758	VP4CTCF_peak_3124	Distal Intergenic	1	184033032	184033998	967	2	73363	uc011wxw.1	209071	ENSMUSG00000044854	1700056E22Rik	RIKEN cDNA 1700056E22 gene
chr1	183825944	183826804	861	*	862	9.93	4.00876	3.01701	1.88352	VP4CTCF_peak_3125	Distal Intergenic	1	184033032	184033998	967	2	73363	uc011wxw.1	207194	ENSMUSG00000044854	1700056E22Rik	RIKEN cDNA 1700056E22 gene
chr1	183851686	183852105	420	*	421	8.7	3.37915	2.77965	1.31879	VP4CTCF_peak_3126	Distal Intergenic	1	184033032	184033998	967	2	73363	uc011wxw.1	181893	ENSMUSG00000044854	1700056E22Rik	RIKEN cDNA 1700056E22 gene
chr1	183854227	183854874	648	*	649	8.72	5.21928	3.85853	3.00847	VP4CTCF_peak_3127	Distal Intergenic	1	184033032	184033998	967	2	73363	uc011wxw.1	179124	ENSMUSG00000044854	1700056E22Rik	RIKEN cDNA 1700056E22 gene
chr1	183871741	183872162	422	*	423	19.74	13.0022	6.17351	10.371	VP4CTCF_peak_3128	Distal Intergenic	1	184033032	184033998	967	2	73363	uc011wxw.1	161836	ENSMUSG00000044854	1700056E22Rik	RIKEN cDNA 1700056E22 gene
chr1	183930114	183930404	291	*	292	15.38	8.98014	4.99808	6.51687	VP4CTCF_peak_3129	Distal Intergenic	1	184033032	184033998	967	2	73363	uc011wxw.1	103594	ENSMUSG00000044854	1700056E22Rik	RIKEN cDNA 1700056E22 gene
chr1	183937493	183938536	1044	*	1045	12.14	5.48249	3.54152	3.25406	VP4CTCF_peak_3130	Distal Intergenic	1	184033032	184033998	967	2	73363	uc011wxw.1	95462	ENSMUSG00000044854	1700056E22Rik	RIKEN cDNA 1700056E22 gene
chr1	184005132	184005405	274	*	275	11.73	4.58789	3.15905	2.40204	VP4CTCF_peak_3131	Distal Intergenic	1	184033032	184033998	967	2	73363	uc011wxw.1	28593	ENSMUSG00000044854	1700056E22Rik	RIKEN cDNA 1700056E22 gene
chr1	184033098	184033484	387	*	388	14.96	4.7822	2.93596	2.58501	VP4CTCF_peak_3132	Promoter (<=1kb)	1	184033032	184033998	967	2	73363	uc011wxw.1	514	ENSMUSG00000044854	1700056E22Rik	RIKEN cDNA 1700056E22 gene
chr1	184045289	184046103	815	*	816	41.53	20.7876	5.30245	17.9813	VP4CTCF_peak_3133	Intron (uc007dym.1/63953, intron 2 of 3)	1	184034461	184075636	41176	1	63953	uc007dym.1	10828	ENSMUSG00000039384	Dusp10	dual specificity phosphatase 10
chr1	184054664	184054927	264	*	265	19.38	7.1661	3.54643	4.80787	VP4CTCF_peak_3134	Intron (uc007dym.1/63953, intron 2 of 3)	1	184034461	184075636	41176	1	63953	uc007dym.1	20203	ENSMUSG00000039384	Dusp10	dual specificity phosphatase 10
chr1	184060793	184061260	468	*	469	15.06	5.57637	3.26389	3.32797	VP4CTCF_peak_3135	Intron (uc007dym.1/63953, intron 2 of 3)	1	184034461	184075636	41176	1	63953	uc007dym.1	26332	ENSMUSG00000039384	Dusp10	dual specificity phosphatase 10
chr1	184068350	184068704	355	*	356	26.99	13.3564	5.00716	10.7136	VP4CTCF_peak_3136	Intron (uc007dym.1/63953, intron 2 of 3)	1	184034461	184075636	41176	1	63953	uc007dym.1	33889	ENSMUSG00000039384	Dusp10	dual specificity phosphatase 10
chr1	184070556	184070938	383	*	384	20.42	5.71481	2.88723	3.45525	VP4CTCF_peak_3137	Intron (uc007dym.1/63953, intron 3 of 3)	1	184034461	184075636	41176	1	63953	uc007dym.1	36095	ENSMUSG00000039384	Dusp10	dual specificity phosphatase 10
chr1	184073462	184073820	359	*	360	23	13.6117	5.73926	10.9679	VP4CTCF_peak_3138	Intron (uc007dym.1/63953, intron 3 of 3)	1	184034461	184075636	41176	1	63953	uc007dym.1	39001	ENSMUSG00000039384	Dusp10	dual specificity phosphatase 10
chr1	184078029	184078313	285	*	286	10.59	5.06814	3.55562	2.84478	VP4CTCF_peak_3139	Distal Intergenic	1	184034461	184075636	41176	1	63953	uc007dym.1	43568	ENSMUSG00000039384	Dusp10	dual specificity phosphatase 10
chr1	184080076	184080509	434	*	435	35.03	21.8816	6.70776	19.0032	VP4CTCF_peak_3140	Distal Intergenic	1	184034461	184075636	41176	1	63953	uc007dym.1	45615	ENSMUSG00000039384	Dusp10	dual specificity phosphatase 10
chr1	184111911	184112368	458	*	459	10.4	3.84429	2.87415	1.73663	VP4CTCF_peak_3141	Distal Intergenic	1	184034461	184075636	41176	1	63953	uc007dym.1	77450	ENSMUSG00000039384	Dusp10	dual specificity phosphatase 10
chr1	184154656	184154903	248	*	249	11.15	7.97918	5.20743	5.57468	VP4CTCF_peak_3142	Distal Intergenic	1	184034461	184075636	41176	1	63953	uc007dym.1	120195	ENSMUSG00000039384	Dusp10	dual specificity phosphatase 10
chr1	184241512	184241914	403	*	404	16.03	9.50085	5.07043	7.02664	VP4CTCF_peak_3143	Distal Intergenic	1	184034461	184075636	41176	1	63953	uc007dym.1	207051	ENSMUSG00000039384	Dusp10	dual specificity phosphatase 10
chr1	184286233	184286598	366	*	367	12.25	8.23148	5.14579	5.80892	VP4CTCF_peak_3144	Distal Intergenic	1	184034461	184075636	41176	1	63953	uc007dym.1	251772	ENSMUSG00000039384	Dusp10	dual specificity phosphatase 10
chr1	184306408	184306742	335	*	336	19.83	10.3094	4.8257	7.795	VP4CTCF_peak_3145	Distal Intergenic	1	184527841	184557691	29851	2	73590	uc029qvb.1	250949	ENSMUSG00000101574	1700112H15Rik	RIKEN cDNA 1700112H15 gene
chr1	184311560	184311896	337	*	338	28.77	14.4544	5.14328	11.7768	VP4CTCF_peak_3146	Distal Intergenic	1	184527841	184557691	29851	2	73590	uc029qvb.1	245795	ENSMUSG00000101574	1700112H15Rik	RIKEN cDNA 1700112H15 gene
chr1	184369101	184369783	683	*	684	9.19	7.24004	5.02602	4.88915	VP4CTCF_peak_3147	Distal Intergenic	1	184527841	184557691	29851	2	73590	uc029qvb.1	187908	ENSMUSG00000101574	1700112H15Rik	RIKEN cDNA 1700112H15 gene
chr1	184419828	184420880	1053	*	1054	43.51	26.0952	6.84618	23.0964	VP4CTCF_peak_3148	Distal Intergenic	1	184527841	184557691	29851	2	73590	uc029qvb.1	136811	ENSMUSG00000101574	1700112H15Rik	RIKEN cDNA 1700112H15 gene
chr1	184469457	184469915	459	*	460	27.83	15.8618	5.76773	13.1431	VP4CTCF_peak_3149	Distal Intergenic	1	184527841	184557691	29851	2	73590	uc029qvb.1	87776	ENSMUSG00000101574	1700112H15Rik	RIKEN cDNA 1700112H15 gene
chr1	184483702	184484525	824	*	825	20.3	13.2769	6.06364	10.6561	VP4CTCF_peak_3150	Distal Intergenic	1	184527841	184557691	29851	2	73590	uc029qvb.1	73166	ENSMUSG00000101574	1700112H15Rik	RIKEN cDNA 1700112H15 gene
chr1	184490496	184490854	359	*	360	19.35	9.21723	4.4699	6.75287	VP4CTCF_peak_3151	Distal Intergenic	1	184527841	184557691	29851	2	73590	uc029qvb.1	66837	ENSMUSG00000101574	1700112H15Rik	RIKEN cDNA 1700112H15 gene
chr1	184494386	184494830	445	*	446	12.94	4.63693	3.06604	2.4458	VP4CTCF_peak_3152	Distal Intergenic	1	184527841	184557691	29851	2	73590	uc029qvb.1	62861	ENSMUSG00000101574	1700112H15Rik	RIKEN cDNA 1700112H15 gene
chr1	184587913	184588589	677	*	678	15.9	6.44624	3.56252	4.14359	VP4CTCF_peak_3153	Distal Intergenic	1	184527841	184557691	29851	2	73590	uc029qvb.1	-30222	ENSMUSG00000101574	1700112H15Rik	RIKEN cDNA 1700112H15 gene
chr1	184717279	184717581	303	*	304	12.38	8.79284	5.43103	6.35112	VP4CTCF_peak_3154	Intron (uc029qvc.1/74971, intron 2 of 2)	1	184712497	184718989	6493	1	74971	uc029qvc.1	4782	ENSMUSG00000092578	4930488B22Rik	RIKEN cDNA 4930488B22 gene
chr1	184722599	184722970	372	*	373	14.81	9.97688	5.55956	7.48995	VP4CTCF_peak_3155	Distal Intergenic	1	184727145	184732493	5349	2	15284	uc007dyn.2	9523	ENSMUSG00000039377	Hlx	H2.0-like homeobox
chr1	184798522	184798914	393	*	394	17.92	11.4343	5.71347	8.86987	VP4CTCF_peak_3156	Intron (uc007dyp.2/66112, intron 4 of 6)	1	184786767	184811300	24534	2	66112	uc007dyp.2	12386	ENSMUSG00000026621	Marc1	mitochondrial amidoxime reducing component 1
chr1	184825901	184826254	354	*	355	14.53	6.41407	3.74445	4.10661	VP4CTCF_peak_3157	Intron (uc007dyq.1/67247, intron 4 of 7)	1	184822407	184822488	82	2	100316821	uc011wxx.1	-3413	ENSMUSG00000088559	Mir1981	microRNA 1981
chr1	184890240	184890655	416	*	417	19.56	8.29509	3.96131	5.87969	VP4CTCF_peak_3158	Distal Intergenic	1	184871926	184883036	11111	2	226777	uc007dys.1	-7204	ENSMUSG00000039349	C130074G19Rik	RIKEN cDNA C130074G19 gene
chr1	184905095	184906081	987	*	988	13.11	7.81772	4.7407	5.42909	VP4CTCF_peak_3159	Exon (uc007dyt.2/226778, exon 16 of 18)	1	184871926	184883036	11111	2	226777	uc007dys.1	-22059	ENSMUSG00000039349	C130074G19Rik	RIKEN cDNA C130074G19 gene
chr1	184913157	184913583	427	*	428	19.49	8.89164	4.25728	6.45295	VP4CTCF_peak_3160	Intron (uc007dyt.2/226778, intron 11 of 17)	1	184871926	184883036	11111	2	226777	uc007dys.1	-30121	ENSMUSG00000039349	C130074G19Rik	RIKEN cDNA C130074G19 gene
chr1	184921028	184921571	544	*	545	26.41	20.7839	8.14795	17.9499	VP4CTCF_peak_3161	Exon (uc007dyt.2/226778, exon 7 of 18)	1	184871926	184883036	11111	2	226777	uc007dys.1	-37992	ENSMUSG00000039349	C130074G19Rik	RIKEN cDNA C130074G19 gene
chr1	185360443	185360869	427	*	428	8.64	5.65889	4.20976	3.38875	VP4CTCF_peak_3162	Promoter (2-3kb)	1	185363095	185401668	38574	1	107508	uc007dze.1	-2226	ENSMUSG00000026615	Eprs	glutamyl-prolyl-tRNA synthetase
chr1	185523146	185523619	474	*	475	11.32	6.69662	4.41566	4.3579	VP4CTCF_peak_3163	Distal Intergenic	1	185497306	185498014	709	1	114668	uc011wyd.1	25840	ENSMUSG00000102185	5033404E19Rik	NSA2 ribosome biogenesis homolog pseudogene
chr1	185677950	185678399	450	*	451	10.62	6.86947	4.62985	4.52092	VP4CTCF_peak_3164	Distal Intergenic	1	185497306	185498014	709	1	114668	uc011wyd.1	180644	ENSMUSG00000102185	5033404E19Rik	NSA2 ribosome biogenesis homolog pseudogene
chr1	186010722	186011891	1170	*	1171	9.77	4.38072	3.24649	2.21825	VP4CTCF_peak_3165	Distal Intergenic	1	186087732	186117310	29579	2	226791	uc007dzm.2	105419	ENSMUSG00000039246	Lyplal1	lysophospholipase-like 1
chr1	186086869	186087234	366	*	367	15.57	8.64116	4.74965	6.20515	VP4CTCF_peak_3166	Downstream (<1kb)	1	186087732	186117310	29579	2	226791	uc007dzm.2	30076	ENSMUSG00000039246	Lyplal1	lysophospholipase-like 1
chr1	186089985	186090965	981	*	982	17.02	9.1826	4.52473	6.75674	VP4CTCF_peak_3167	Intron (uc007dzm.2/226791, intron 3 of 4)	1	186087732	186117310	29579	2	226791	uc007dzm.2	26345	ENSMUSG00000039246	Lyplal1	lysophospholipase-like 1
chr1	186097614	186098053	440	*	441	5.46	3.39954	3.08116	1.35247	VP4CTCF_peak_3168	Intron (uc007dzm.2/226791, intron 3 of 4)	1	186087732	186117310	29579	2	226791	uc007dzm.2	19257	ENSMUSG00000039246	Lyplal1	lysophospholipase-like 1
chr1	186219099	186219490	392	*	393	14.42	7.51095	4.37345	5.12612	VP4CTCF_peak_3169	Distal Intergenic	1	186087732	186117310	29579	2	226791	uc007dzm.2	-101789	ENSMUSG00000039246	Lyplal1	lysophospholipase-like 1
chr1	186271780	186272168	389	*	390	14.58	9.55973	5.40586	7.08584	VP4CTCF_peak_3170	Distal Intergenic	1	186087732	186117310	29579	2	226791	uc007dzm.2	-154470	ENSMUSG00000039246	Lyplal1	lysophospholipase-like 1
chr1	186315976	186316386	411	*	412	17.58	10.2292	5.14972	7.72997	VP4CTCF_peak_3171	Distal Intergenic	1	186087732	186117310	29579	2	226791	uc007dzm.2	-198666	ENSMUSG00000039246	Lyplal1	lysophospholipase-like 1
chr1	186561862	186562125	264	*	265	13.69	9.57311	5.64375	7.08831	VP4CTCF_peak_3172	Distal Intergenic	1	186511838	186558681	46844	2	320449	uc056yfq.1	-3181	ENSMUSG00000103690	A730004F24Rik	RIKEN cDNA A730004F24 gene
chr1	186595301	186595907	607	*	608	21.11	17.0284	7.7071	14.2937	VP4CTCF_peak_3173	Distal Intergenic	1	186511838	186558681	46844	2	320449	uc056yfq.1	-36620	ENSMUSG00000103690	A730004F24Rik	RIKEN cDNA A730004F24 gene
chr1	186600919	186601162	244	*	245	9.07	5.1206	3.78427	2.90012	VP4CTCF_peak_3174	Distal Intergenic	1	186511838	186558681	46844	2	320449	uc056yfq.1	-42238	ENSMUSG00000103690	A730004F24Rik	RIKEN cDNA A730004F24 gene
chr1	186610599	186611007	409	*	410	22.67	13.2435	5.72383	10.6008	VP4CTCF_peak_3175	Distal Intergenic	1	186511838	186558681	46844	2	320449	uc056yfq.1	-51918	ENSMUSG00000103690	A730004F24Rik	RIKEN cDNA A730004F24 gene
chr1	186626486	186627004	519	*	520	11.2	6.23378	4.10621	3.93888	VP4CTCF_peak_3176	Intron (uc007dzo.2/21808, intron 6 of 6)	1	186511838	186558681	46844	2	320449	uc056yfq.1	-67805	ENSMUSG00000103690	A730004F24Rik	RIKEN cDNA A730004F24 gene
chr1	186641636	186641922	287	*	288	15.77	5.29903	3.08906	3.06367	VP4CTCF_peak_3177	Intron (uc007dzo.2/21808, intron 2 of 6)	1	186623186	186705992	82807	2	21808	uc007dzo.2	64070	ENSMUSG00000039239	Tgfb2	transforming growth factor, beta 2
chr1	186648496	186649277	782	*	783	18.54	10.1191	4.89173	7.62512	VP4CTCF_peak_3178	Intron (uc007dzo.2/21808, intron 2 of 6)	1	186623186	186705992	82807	2	21808	uc007dzo.2	56715	ENSMUSG00000039239	Tgfb2	transforming growth factor, beta 2
chr1	186656041	186656507	467	*	468	17.95	12.3394	6.17405	9.74532	VP4CTCF_peak_3179	Intron (uc007dzo.2/21808, intron 1 of 6)	1	186623186	186705992	82807	2	21808	uc007dzo.2	49485	ENSMUSG00000039239	Tgfb2	transforming growth factor, beta 2
chr1	186676340	186677543	1204	*	1205	17.11	7.14712	3.67463	4.82752	VP4CTCF_peak_3180	Intron (uc007dzo.2/21808, intron 1 of 6)	1	186623186	186705992	82807	2	21808	uc007dzo.2	28449	ENSMUSG00000039239	Tgfb2	transforming growth factor, beta 2
chr1	186742169	186742771	603	*	604	17.06	7.40563	3.83971	5.04903	VP4CTCF_peak_3181	Intron (uc007dzq.2/67223, intron 1 of 4)	1	186721087	186749358	28272	2	67223	uc007dzq.2	6587	ENSMUSG00000001305	Rrp15	ribosomal RNA processing 15 homolog (S. cerevisiae)
chr1	186789558	186790080	523	*	524	22.95	9.72371	4.2093	7.22443	VP4CTCF_peak_3182	Distal Intergenic	1	186721087	186749358	28272	2	67223	uc007dzq.2	-40200	ENSMUSG00000001305	Rrp15	ribosomal RNA processing 15 homolog (S. cerevisiae)
chr1	187011282	187011553	272	*	273	18.22	8.215	4.14265	5.7982	VP4CTCF_peak_3183	Distal Intergenic	1	186967416	186970627	3212	1	110957	uc007dzs.1	43866	ENSMUSG00000039224	D1Pas1	DNA segment, Chr 1, Pasteur Institute 1
chr1	187017478	187017868	391	*	392	28.01	17.4762	6.52098	14.6867	VP4CTCF_peak_3184	Distal Intergenic	1	186967416	186970627	3212	1	110957	uc007dzs.1	50062	ENSMUSG00000039224	D1Pas1	DNA segment, Chr 1, Pasteur Institute 1
chr1	187025923	187026225	303	*	304	14.01	6.51111	3.87874	4.19345	VP4CTCF_peak_3185	Distal Intergenic	1	186967416	186970627	3212	1	110957	uc007dzs.1	58507	ENSMUSG00000039224	D1Pas1	DNA segment, Chr 1, Pasteur Institute 1
chr1	187037475	187037858	384	*	385	11.59	6.85113	4.4031	4.52431	VP4CTCF_peak_3186	Distal Intergenic	1	186967416	186970627	3212	1	110957	uc007dzs.1	70059	ENSMUSG00000039224	D1Pas1	DNA segment, Chr 1, Pasteur Institute 1
chr1	187086381	187086678	298	*	299	14.79	4.73862	2.94879	2.53719	VP4CTCF_peak_3187	Intron (uc007dzt.2/74717, intron 9 of 9)	1	187125138	187127852	2715	1	69308	uc007dzu.1	-38460	ENSMUSG00000089730	1700007P06Rik	RIKEN cDNA 1700007P06 gene
chr1	187093009	187093418	410	*	411	27.01	20.2167	8.04125	17.3375	VP4CTCF_peak_3188	Intron (uc007dzt.2/74717, intron 9 of 9)	1	187125138	187127852	2715	1	69308	uc007dzu.1	-31720	ENSMUSG00000089730	1700007P06Rik	RIKEN cDNA 1700007P06 gene
chr1	187151675	187152118	444	*	445	14.15	8.13371	4.70568	5.7257	VP4CTCF_peak_3189	Intron (uc007dzt.2/74717, intron 5 of 9)	1	187135293	187143084	7792	2	74717	uc007dzv.1	-8591	ENSMUSG00000026611	Spata17	spermatogenesis associated 17
chr1	187170151	187170440	290	*	291	12.21	7.26122	4.5847	4.89555	VP4CTCF_peak_3190	Intron (uc007dzt.2/74717, intron 5 of 9)	1	187135293	187143084	7792	2	74717	uc007dzv.1	-27067	ENSMUSG00000026611	Spata17	spermatogenesis associated 17
chr1	187206077	187206412	336	*	337	7.77	5.23171	4.05215	2.9931	VP4CTCF_peak_3191	Intron (uc007dzt.2/74717, intron 1 of 9)	1	187048407	187215446	167040	2	74717	uc007dzt.2	9034	ENSMUSG00000026611	Spata17	spermatogenesis associated 17
chr1	187233685	187234011	327	*	328	11.08	6.20154	4.11673	3.91564	VP4CTCF_peak_3192	3' UTR	1	187215511	187351429	135919	1	67769	uc011wyf.1	18174	ENSMUSG00000039210	Gpatch2	G patch domain containing 2
chr1	187325797	187326208	412	*	413	16.88	10.4274	5.32939	7.92221	VP4CTCF_peak_3193	Intron (uc007dzy.2/67769, intron 8 of 9)	1	187215511	187351429	135919	1	67769	uc011wyf.1	110286	ENSMUSG00000039210	Gpatch2	G patch domain containing 2
chr1	187341384	187341732	349	*	350	10.04	5.35722	3.82981	3.10567	VP4CTCF_peak_3194	Exon (uc007dzy.2/67769, exon 9 of 10)	1	187215511	187351429	135919	1	67769	uc011wyf.1	125873	ENSMUSG00000039210	Gpatch2	G patch domain containing 2
chr1	187370278	187370557	280	*	281	12.62	6.68489	4.16437	4.36144	VP4CTCF_peak_3195	Distal Intergenic	1	187215511	187351429	135919	1	67769	uc011wyf.1	154767	ENSMUSG00000039210	Gpatch2	G patch domain containing 2
chr1	187505760	187506139	380	*	381	17.34	10.6034	5.36478	8.09237	VP4CTCF_peak_3196	Distal Intergenic	1	187609006	188214884	605879	1	26381	uc007eaa.2	-102867	ENSMUSG00000026610	Esrrg	estrogen-related receptor gamma
chr1	187627106	187627388	283	*	284	5.56	3.62159	3.22556	1.52065	VP4CTCF_peak_3197	Intron (uc007eaa.2/26381, intron 1 of 7)	1	187609006	188214884	605879	1	26381	uc007eaa.2	18100	ENSMUSG00000026610	Esrrg	estrogen-related receptor gamma
chr1	187667109	187667446	338	*	339	10.31	5.44514	3.82029	3.19804	VP4CTCF_peak_3198	Intron (uc007eaa.2/26381, intron 1 of 7)	1	187609006	188214884	605879	1	26381	uc007eaa.2	58103	ENSMUSG00000026610	Esrrg	estrogen-related receptor gamma
chr1	187753772	187754031	260	*	261	10.99	6.08274	4.04862	3.79769	VP4CTCF_peak_3199	Intron (uc007eaa.2/26381, intron 1 of 7)	1	187609006	188214884	605879	1	26381	uc007eaa.2	144766	ENSMUSG00000026610	Esrrg	estrogen-related receptor gamma
chr1	187837369	187837616	248	*	249	7.88	5.3167	4.08334	3.07308	VP4CTCF_peak_3200	Intron (uc007eaa.2/26381, intron 2 of 7)	1	187997827	188214884	217058	1	26381	uc007eab.2	-160211	ENSMUSG00000026610	Esrrg	estrogen-related receptor gamma
chr1	187871229	187871495	267	*	268	7.73	4.10364	3.33795	1.95802	VP4CTCF_peak_3201	Intron (uc007eaa.2/26381, intron 2 of 7)	1	187997827	188214884	217058	1	26381	uc007eab.2	-126332	ENSMUSG00000026610	Esrrg	estrogen-related receptor gamma
chr1	187881530	187881996	467	*	468	5.87	3.91708	3.39062	1.78841	VP4CTCF_peak_3202	Intron (uc007eaa.2/26381, intron 2 of 7)	1	187997827	188214884	217058	1	26381	uc007eab.2	-115831	ENSMUSG00000026610	Esrrg	estrogen-related receptor gamma
chr1	187920774	187921269	496	*	497	6.69	4.54499	3.71976	2.36149	VP4CTCF_peak_3203	Intron (uc007eaa.2/26381, intron 2 of 7)	1	187997827	188214884	217058	1	26381	uc007eab.2	-76558	ENSMUSG00000026610	Esrrg	estrogen-related receptor gamma
chr1	188065132	188065381	250	*	251	12.19	5.24168	3.46173	3.00832	VP4CTCF_peak_3204	Intron (uc007eaa.2/26381, intron 3 of 7)	1	188006576	188008990	2415	2	320272	uc007eac.1	-56142	ENSMUSG00000103577	9330162B11Rik	RIKEN cDNA 9330162B11 gene
chr1	188073319	188073904	586	*	587	6.32	4.31401	3.61087	2.14865	VP4CTCF_peak_3205	Intron (uc007eaa.2/26381, intron 4 of 7)	1	188006576	188008990	2415	2	320272	uc007eac.1	-64329	ENSMUSG00000103577	9330162B11Rik	RIKEN cDNA 9330162B11 gene
chr1	188112895	188113307	413	*	414	11.19	6.74434	4.41827	4.41442	VP4CTCF_peak_3206	Intron (uc007eaa.2/26381, intron 4 of 7)	1	188006576	188008990	2415	2	320272	uc007eac.1	-103905	ENSMUSG00000103577	9330162B11Rik	RIKEN cDNA 9330162B11 gene
chr1	188216798	188217271	474	*	475	13.95	7.43742	4.32398	5.08156	VP4CTCF_peak_3207	Distal Intergenic	1	188262023	188357520	95498	1	22283	uc007ead.1	-44752	ENSMUSG00000026609	Ush2a	usherin
chr1	188279958	188280426	469	*	470	23.48	17.8253	7.58351	15.0387	VP4CTCF_peak_3208	Intron (uc007ead.1/22283, intron 2 of 4)	1	188262838	188965039	702202	1	22283	uc007eaf.1	17120	ENSMUSG00000026609	Ush2a	usherin
chr1	188333289	188334265	977	*	978	12.76	7.38783	4.43497	5.05116	VP4CTCF_peak_3209	Intron (uc007ead.1/22283, intron 3 of 4)	1	188262838	188965039	702202	1	22283	uc007eaf.1	70451	ENSMUSG00000026609	Ush2a	usherin
chr1	188343597	188343932	336	*	337	7.7	4.43722	3.5342	2.27568	VP4CTCF_peak_3210	Intron (uc007ead.1/22283, intron 3 of 4)	1	188262838	188965039	702202	1	22283	uc007eaf.1	80759	ENSMUSG00000026609	Ush2a	usherin
chr1	188374058	188374515	458	*	459	15.32	6.02149	3.4535	3.73555	VP4CTCF_peak_3211	Intron (uc007eae.1/22283, intron 9 of 19)	1	188262838	188965039	702202	1	22283	uc007eaf.1	111220	ENSMUSG00000026609	Ush2a	usherin
chr1	188522943	188523222	280	*	281	12.52	4.96537	3.27591	2.7436	VP4CTCF_peak_3212	Intron (uc007eaf.1/22283, intron 20 of 70)	1	188537698	188678687	140990	1	22283	uc007eag.1	-14476	ENSMUSG00000026609	Ush2a	usherin
chr1	188536640	188537187	548	*	549	15.87	12.25	6.57257	9.67346	VP4CTCF_peak_3213	Promoter (<=1kb)	1	188537698	188678687	140990	1	22283	uc007eag.1	-511	ENSMUSG00000026609	Ush2a	usherin
chr1	188545884	188546278	395	*	396	12.3	4.3842	2.99176	2.21792	VP4CTCF_peak_3214	Intron (uc007eaf.1/22283, intron 26 of 70)	1	188537698	188678687	140990	1	22283	uc007eag.1	8186	ENSMUSG00000026609	Ush2a	usherin
chr1	188591614	188592565	952	*	953	6.53	4.32145	3.595	2.16019	VP4CTCF_peak_3215	Intron (uc007eaf.1/22283, intron 31 of 70)	1	188537698	188678687	140990	1	22283	uc007eag.1	53916	ENSMUSG00000026609	Ush2a	usherin
chr1	188594538	188595040	503	*	504	12.1	10.5417	6.46279	8.02867	VP4CTCF_peak_3216	Intron (uc007eaf.1/22283, intron 31 of 70)	1	188537698	188678687	140990	1	22283	uc007eag.1	56840	ENSMUSG00000026609	Ush2a	usherin
chr1	188651602	188652117	516	*	517	15.3	8.82578	4.79346	6.39273	VP4CTCF_peak_3217	Intron (uc007eaf.1/22283, intron 35 of 70)	1	188537698	188678687	140990	1	22283	uc007eag.1	113904	ENSMUSG00000026609	Ush2a	usherin
chr1	188783385	188783657	273	*	274	13.97	5.073	3.16354	2.84822	VP4CTCF_peak_3218	Intron (uc007eaf.1/22283, intron 47 of 70)	1	188957268	188965039	7772	1	22283	uc007eah.1	-173611	ENSMUSG00000026609	Ush2a	usherin
chr1	188855657	188856091	435	*	436	16.19	10.7549	5.6671	8.25394	VP4CTCF_peak_3219	Intron (uc007eaf.1/22283, intron 57 of 70)	1	188957268	188965039	7772	1	22283	uc007eah.1	-101177	ENSMUSG00000026609	Ush2a	usherin
chr1	188961275	188961787	513	*	514	8.86	6.78818	4.86557	4.44494	VP4CTCF_peak_3220	Intron (uc007eaf.1/22283, intron 69 of 70)	1	188957268	188965039	7772	1	22283	uc007eah.1	4007	ENSMUSG00000026609	Ush2a	usherin
chr1	188970646	188971123	478	*	479	9.48	7.04346	4.92241	4.69053	VP4CTCF_peak_3221	3' UTR	1	188971096	188976707	5612	2	226823	uc029qve.1	5584	ENSMUSG00000026608	Kctd3	potassium channel tetramerisation domain containing 3
chr1	189040271	189040669	399	*	400	7.59	4.10253	3.34892	1.9585	VP4CTCF_peak_3222	Distal Intergenic	1	188980799	189007840	27042	2	226823	uc007eaj.1	-32431	ENSMUSG00000026608	Kctd3	potassium channel tetramerisation domain containing 3
chr1	189184353	189184733	381	*	382	5.16	3.30318	3.04011	1.23836	VP4CTCF_peak_3223	Distal Intergenic	1	189207930	189343353	135424	2	16526	uc007eak.2	158620	ENSMUSG00000037624	Kcnk2	potassium channel, subfamily K, member 2
chr1	189209949	189210286	338	*	339	6.74	4.59415	3.73858	2.4111	VP4CTCF_peak_3224	Exon (uc007eak.2/16526, exon 7 of 7)	1	189207930	189343353	135424	2	16526	uc007eak.2	133067	ENSMUSG00000037624	Kcnk2	potassium channel, subfamily K, member 2
chr1	189271944	189272457	514	*	515	16.17	10.418	5.48007	7.91864	VP4CTCF_peak_3225	Intron (uc007eak.2/16526, intron 3 of 6)	1	189207930	189343353	135424	2	16526	uc007eak.2	70896	ENSMUSG00000037624	Kcnk2	potassium channel, subfamily K, member 2
chr1	189276208	189276481	274	*	275	18.89	8.65592	4.25252	6.22065	VP4CTCF_peak_3226	Intron (uc007eak.2/16526, intron 3 of 6)	1	189207930	189343353	135424	2	16526	uc007eak.2	66872	ENSMUSG00000037624	Kcnk2	potassium channel, subfamily K, member 2
chr1	189278283	189278712	430	*	431	13.5	7.68979	4.59184	5.29903	VP4CTCF_peak_3227	Intron (uc007eak.2/16526, intron 3 of 6)	1	189207930	189343353	135424	2	16526	uc007eak.2	64641	ENSMUSG00000037624	Kcnk2	potassium channel, subfamily K, member 2
chr1	189309936	189310190	255	*	256	5.85	3.8808	3.37844	1.74974	VP4CTCF_peak_3228	Intron (uc007eak.2/16526, intron 2 of 6)	1	189207930	189343353	135424	2	16526	uc007eak.2	33163	ENSMUSG00000037624	Kcnk2	potassium channel, subfamily K, member 2
chr1	189513590	189514012	423	*	424	22.91	18.9366	8.5207	16.1042	VP4CTCF_peak_3229	Distal Intergenic	1	189207930	189402273	194344	2	16526	uc007ean.2	-111317	ENSMUSG00000037624	Kcnk2	potassium channel, subfamily K, member 2
chr1	189814077	189814331	255	*	256	10.78	5.48947	3.78944	3.23514	VP4CTCF_peak_3230	Intron (uc007eas.1/19250, intron 3 of 9)	1	189786636	189876693	90058	1	19250	uc011wyl.1	27441	ENSMUSG00000026604	Ptpn14	protein tyrosine phosphatase, non-receptor type 14
chr1	189979697	189980004	308	*	309	5.78	3.83227	3.34435	1.71088	VP4CTCF_peak_3231	Distal Intergenic	1	189880492	189922288	41797	2	226830	uc007eax.1	-57409	ENSMUSG00000026603	Smyd2	SET and MYND domain containing 2
chr1	190145376	190145855	480	*	481	17.46	16.5705	8.58078	13.8469	VP4CTCF_peak_3232	Intron (uc033fol.1/19130, intron 4 of 4)	1	190160522	190169399	8878	2	19130	uc007ebc.2	23544	ENSMUSG00000010175	Prox1	prospero homeobox 1
chr1	190367331	190367684	354	*	355	13.03	7.85722	4.76895	5.46206	VP4CTCF_peak_3233	Distal Intergenic	1	190121777	190170680	48904	2	19130	uc033fol.1	-196651	ENSMUSG00000010175	Prox1	prospero homeobox 1
chr1	190421863	190422369	507	*	508	9.53	7.61718	5.19606	5.24839	VP4CTCF_peak_3234	Intron (uc007ebe.1/uc007ebe.1, intron 2 of 2)	1	190121777	190170680	48904	2	19130	uc033fol.1	-251183	ENSMUSG00000010175	Prox1	prospero homeobox 1
chr1	190457352	190457875	524	*	525	6.02	4.04852	3.46254	1.90823	VP4CTCF_peak_3235	Distal Intergenic	1	190121777	190170680	48904	2	19130	uc033fol.1	-286672	ENSMUSG00000010175	Prox1	prospero homeobox 1
chr1	190532108	190532410	303	*	304	9.66	7.12762	4.91568	4.78219	VP4CTCF_peak_3236	Distal Intergenic	1	190772879	190834098	61220	2	320119	uc007ebf.1	301688	ENSMUSG00000089872	Rps6kc1	ribosomal protein S6 kinase polypeptide 1
chr1	190628938	190629350	413	*	414	11.1	7.02081	4.60986	4.67073	VP4CTCF_peak_3237	Distal Intergenic	1	190772879	190834098	61220	2	320119	uc007ebf.1	204748	ENSMUSG00000089872	Rps6kc1	ribosomal protein S6 kinase polypeptide 1
chr1	190671091	190671572	482	*	483	8.57	5.0914	3.8377	2.86951	VP4CTCF_peak_3238	Distal Intergenic	1	190772879	190834098	61220	2	320119	uc007ebf.1	162526	ENSMUSG00000089872	Rps6kc1	ribosomal protein S6 kinase polypeptide 1
chr1	190678987	190679335	349	*	350	13.16	8.85955	5.33456	6.40775	VP4CTCF_peak_3239	Distal Intergenic	1	190772879	190834098	61220	2	320119	uc007ebf.1	154763	ENSMUSG00000089872	Rps6kc1	ribosomal protein S6 kinase polypeptide 1
chr1	190684285	190684742	458	*	459	7.6	4.74492	3.74728	2.54944	VP4CTCF_peak_3240	Distal Intergenic	1	190772879	190834098	61220	2	320119	uc007ebf.1	149356	ENSMUSG00000089872	Rps6kc1	ribosomal protein S6 kinase polypeptide 1
chr1	190727965	190728233	269	*	270	10.8	6.69494	4.50835	4.35745	VP4CTCF_peak_3241	Distal Intergenic	1	190772879	190834098	61220	2	320119	uc007ebf.1	105865	ENSMUSG00000089872	Rps6kc1	ribosomal protein S6 kinase polypeptide 1
chr1	190771578	190771910	333	*	334	24.27	18.7782	8.05773	15.9466	VP4CTCF_peak_3242	Downstream (<1kb)	1	190772879	190834098	61220	2	320119	uc007ebf.1	62188	ENSMUSG00000089872	Rps6kc1	ribosomal protein S6 kinase polypeptide 1
chr1	190801337	190801637	301	*	302	10.24	6.37991	4.39464	4.064	VP4CTCF_peak_3243	Intron (uc007ebf.1/320119, intron 1 of 5)	1	190772879	190834098	61220	2	320119	uc007ebf.1	32461	ENSMUSG00000089872	Rps6kc1	ribosomal protein S6 kinase polypeptide 1
chr1	190804009	190804292	284	*	285	13.11	6.20063	3.86516	3.89538	VP4CTCF_peak_3244	Intron (uc007ebf.1/320119, intron 1 of 5)	1	190772879	190834098	61220	2	320119	uc007ebf.1	29806	ENSMUSG00000089872	Rps6kc1	ribosomal protein S6 kinase polypeptide 1
chr1	190817116	190817457	342	*	343	14.02	6.38571	3.80344	4.07192	VP4CTCF_peak_3245	Intron (uc007ebf.1/320119, intron 1 of 5)	1	190772879	190834098	61220	2	320119	uc007ebf.1	16641	ENSMUSG00000089872	Rps6kc1	ribosomal protein S6 kinase polypeptide 1
chr1	190825745	190826003	259	*	260	12.05	3.696	2.66211	1.59698	VP4CTCF_peak_3246	Intron (uc007ebf.1/320119, intron 1 of 5)	1	190772879	190834098	61220	2	320119	uc007ebf.1	8095	ENSMUSG00000089872	Rps6kc1	ribosomal protein S6 kinase polypeptide 1
chr1	190846805	190847521	717	*	718	12.46	7.76643	4.81119	5.37586	VP4CTCF_peak_3247	Promoter (2-3kb)	1	190796069	190844602	48534	2	320119	uc007ebg.1	-2203	ENSMUSG00000089872	Rps6kc1	ribosomal protein S6 kinase polypeptide 1
chr1	190850680	190852487	1808	*	1809	22.38	12.9065	5.34908	10.3244	VP4CTCF_peak_3248	Intron (uc007ebi.2/320119, intron 6 of 14)	1	190796069	190844602	48534	2	320119	uc007ebg.1	-6078	ENSMUSG00000089872	Rps6kc1	ribosomal protein S6 kinase polypeptide 1
chr1	190881116	190881754	639	*	640	15.73	14.1548	7.64016	11.5137	VP4CTCF_peak_3249	Intron (uc007ebi.2/320119, intron 5 of 14)	1	190772879	190911770	138892	2	320119	uc007ebi.2	30016	ENSMUSG00000089872	Rps6kc1	ribosomal protein S6 kinase polypeptide 1
chr1	190904739	190905022	284	*	285	13.9	5.94686	3.59765	3.66612	VP4CTCF_peak_3250	Intron (uc007ebi.2/320119, intron 2 of 14)	1	190772879	190911770	138892	2	320119	uc007ebi.2	6748	ENSMUSG00000089872	Rps6kc1	ribosomal protein S6 kinase polypeptide 1
chr1	190906238	190906590	353	*	354	6.6	4.4116	3.63035	2.26338	VP4CTCF_peak_3251	Intron (uc007ebi.2/320119, intron 1 of 14)	1	190772879	190911770	138892	2	320119	uc007ebi.2	5180	ENSMUSG00000089872	Rps6kc1	ribosomal protein S6 kinase polypeptide 1
chr1	191051399	191051850	452	*	453	14.61	9.91127	5.58595	7.41771	VP4CTCF_peak_3252	Intron (uc007ebx.2/68972, intron 3 of 4)	1	191045830	191055371	9542	2	68972	uc007ebx.2	3521	ENSMUSG00000026632	Tatdn3	TatD DNase domain containing 3
chr1	191077185	191077858	674	*	675	8.05	5.5889	4.18651	3.33947	VP4CTCF_peak_3253	Intron (uc011wyq.1/381318, intron 4 of 5)	1	191063021	191084558	21538	1	381318	uc011wyq.1	14164	ENSMUSG00000062510	Nsl1	NSL1, MIS12 kinetochore complex component
chr1	191374665	191375125	461	*	462	13.56	9.78251	5.80793	7.28885	VP4CTCF_peak_3254	Intron (uc007eci.1/226849, intron 1 of 12)	1	191351981	191397041	45061	2	226849	uc007eci.1	21916	ENSMUSG00000026626	Ppp2r5a	protein phosphatase 2, regulatory subunit B', alpha
chr1	191403217	191403614	398	*	399	11.08	7.35344	4.79418	4.99604	VP4CTCF_peak_3255	Distal Intergenic	1	191351981	191397041	45061	2	226849	uc007eci.1	-6176	ENSMUSG00000026626	Ppp2r5a	protein phosphatase 2, regulatory subunit B', alpha
chr1	191452369	191452677	309	*	310	18.69	8.87774	4.34312	6.43331	VP4CTCF_peak_3256	Distal Intergenic	1	191351981	191397041	45061	2	226849	uc007eci.1	-55328	ENSMUSG00000026626	Ppp2r5a	protein phosphatase 2, regulatory subunit B', alpha
chr1	191499179	191499926	748	*	749	12.11	7.11834	4.49026	4.7666	VP4CTCF_peak_3257	Distal Intergenic	1	191537356	191541562	4207	2	76843	uc007ecj.2	41636	ENSMUSG00000037474	Dtl	denticleless E3 ubiquitin protein ligase
chr1	191526974	191527414	441	*	442	19.81	15.7243	7.36053	13.0254	VP4CTCF_peak_3258	Distal Intergenic	1	191537356	191541562	4207	2	76843	uc007ecj.2	14148	ENSMUSG00000037474	Dtl	denticleless E3 ubiquitin protein ligase
chr1	191693884	191694699	816	*	817	17.68	7.21679	3.73064	4.86466	VP4CTCF_peak_3259	Distal Intergenic	1	191718024	191784257	66234	1	226856	uc007ecs.3	-23325	ENSMUSG00000026623	Lpgat1	lysophosphatidylglycerol acyltransferase 1
chr1	191701825	191702086	262	*	263	8.16	4.04065	3.24587	1.90563	VP4CTCF_peak_3260	Distal Intergenic	1	191718024	191784257	66234	1	226856	uc007ecs.3	-15938	ENSMUSG00000026623	Lpgat1	lysophosphatidylglycerol acyltransferase 1
chr1	191706756	191708023	1268	*	1269	20.02	12.9422	5.97992	10.3629	VP4CTCF_peak_3261	Distal Intergenic	1	191718024	191784257	66234	1	226856	uc007ecs.3	-10001	ENSMUSG00000026623	Lpgat1	lysophosphatidylglycerol acyltransferase 1
chr1	191711392	191711802	411	*	412	23.33	13.2884	5.52019	10.6702	VP4CTCF_peak_3262	Distal Intergenic	1	191718024	191784257	66234	1	226856	uc007ecs.3	-6222	ENSMUSG00000026623	Lpgat1	lysophosphatidylglycerol acyltransferase 1
chr1	191751535	191751974	440	*	441	21.07	14.3498	6.45388	11.6823	VP4CTCF_peak_3263	Intron (uc007ecs.3/226856, intron 3 of 7)	1	191718395	191784257	65863	1	226856	uc007ecu.3	33140	ENSMUSG00000026623	Lpgat1	lysophosphatidylglycerol acyltransferase 1
chr1	191759666	191759972	307	*	308	8.49	4.35046	3.39231	2.185	VP4CTCF_peak_3264	Intron (uc007ecs.3/226856, intron 4 of 7)	1	191718395	191784257	65863	1	226856	uc007ecu.3	41271	ENSMUSG00000026623	Lpgat1	lysophosphatidylglycerol acyltransferase 1
chr1	191796938	191797388	451	*	452	24.92	14.8754	5.9616	12.1818	VP4CTCF_peak_3265	Distal Intergenic	1	191821473	191828292	6820	1	18005	uc007ecw.2	-24085	ENSMUSG00000026622	Nek2	NIMA (never in mitosis gene a)-related expressed kinase 2
chr1	191825788	191826083	296	*	297	6.98	4.92087	3.93699	2.70404	VP4CTCF_peak_3266	Promoter (1-2kb)	1	191827138	191833049	5912	1	18005	uc011wyv.1	-1055	ENSMUSG00000026622	Nek2	NIMA (never in mitosis gene a)-related expressed kinase 2
chr1	191865123	191865451	329	*	330	9.51	7.56547	5.18639	5.19255	VP4CTCF_peak_3267	Distal Intergenic	1	191890231	191901721	11491	2	98736	uc007eda.1	36270	ENSMUSG00000055833	1700034H15Rik	RIKEN cDNA 1700034H15 gene
chr1	191869729	191870085	357	*	358	12.95	9.20364	5.5976	6.73375	VP4CTCF_peak_3268	Distal Intergenic	1	191890231	191901721	11491	2	98736	uc007eda.1	31636	ENSMUSG00000055833	1700034H15Rik	RIKEN cDNA 1700034H15 gene
chr1	191939885	191940275	391	*	392	9.73	7.34696	5.05613	4.98214	VP4CTCF_peak_3269	Distal Intergenic	1	191894072	191907527	13456	2	98736	uc007edb.2	-32358	ENSMUSG00000055833	1700034H15Rik	RIKEN cDNA 1700034H15 gene
chr1	192300915	192301203	289	*	290	8.65	5.04512	3.78446	2.83005	VP4CTCF_peak_3270	Intron (uc007edn.2/16510, intron 6 of 10)	1	192190777	192510159	319383	1	16510	uc007edo.2	110138	ENSMUSG00000058248	Kcnh1	potassium voltage-gated channel, subfamily H (eag-related), member 1
chr1	192621135	192621395	261	*	262	13.58	8.46319	5.00953	6.03699	VP4CTCF_peak_3271	Intron (uc007edp.2/226861, intron 9 of 11)	1	192512828	192771219	258392	2	226861	uc007edp.2	149824	ENSMUSG00000037375	Hhat	hedgehog acyltransferase
chr1	192655723	192656112	390	*	391	13.83	4.86437	3.07908	2.65726	VP4CTCF_peak_3272	Intron (uc007edp.2/226861, intron 9 of 11)	1	192512828	192771219	258392	2	226861	uc007edp.2	115107	ENSMUSG00000037375	Hhat	hedgehog acyltransferase
chr1	192705256	192705668	413	*	414	13.31	8.44265	5.02955	6.02248	VP4CTCF_peak_3273	Intron (uc007edp.2/226861, intron 7 of 11)	1	192512828	192771219	258392	2	226861	uc007edp.2	65551	ENSMUSG00000037375	Hhat	hedgehog acyltransferase
chr1	192768322	192768660	339	*	340	23.05	10.5931	4.53097	8.06293	VP4CTCF_peak_3274	Promoter (2-3kb)	1	192512828	192771219	258392	2	226861	uc007edp.2	2559	ENSMUSG00000037375	Hhat	hedgehog acyltransferase
chr1	192813523	192813880	358	*	359	20.77	10.5902	4.77811	8.06657	VP4CTCF_peak_3275	Distal Intergenic	1	192841705	192842739	1035	1	73455	uc007edr.2	-27825	NA	1700065J18Rik	RIKEN cDNA 1700065J18 gene
chr1	192826154	192826461	308	*	309	15.51	7.67928	4.29254	5.28475	VP4CTCF_peak_3276	Distal Intergenic	1	192841705	192842739	1035	1	73455	uc007edr.2	-15244	NA	1700065J18Rik	RIKEN cDNA 1700065J18 gene
chr1	192832665	192833049	385	*	386	19.22	12.3587	5.91098	9.76567	VP4CTCF_peak_3277	Distal Intergenic	1	192841705	192842739	1035	1	73455	uc007edr.2	-8656	NA	1700065J18Rik	RIKEN cDNA 1700065J18 gene
chr1	192878763	192879030	268	*	269	11.05	6.74847	4.51099	4.40585	VP4CTCF_peak_3278	Distal Intergenic	1	192844488	192855752	11265	2	214791	uc007eds.2	-23011	ENSMUSG00000016262	Sertad4	SERTA domain containing 4
chr1	192881399	192881646	248	*	249	9.12	4.89825	3.65333	2.68774	VP4CTCF_peak_3279	Distal Intergenic	1	192844488	192855752	11265	2	214791	uc007eds.2	-25647	ENSMUSG00000016262	Sertad4	SERTA domain containing 4
chr1	192908803	192909243	441	*	442	18.88	8.08828	3.95321	5.68511	VP4CTCF_peak_3280	Intron (uc007edu.2/329324, intron 6 of 7)	1	192844488	192855752	11265	2	214791	uc007eds.2	-53051	ENSMUSG00000016262	Sertad4	SERTA domain containing 4
chr1	192911981	192912343	363	*	364	11.1	4.65907	3.26862	2.46667	VP4CTCF_peak_3281	Intron (uc007edu.2/329324, intron 6 of 7)	1	192844488	192855752	11265	2	214791	uc007eds.2	-56229	ENSMUSG00000016262	Sertad4	SERTA domain containing 4
chr1	192949829	192950918	1090	*	1091	16.81	6.87492	3.69933	4.53592	VP4CTCF_peak_3282	Intron (uc007edu.2/329324, intron 4 of 7)	1	192891234	193035775	144542	2	329324	uc007edu.2	84857	ENSMUSG00000016200	Syt14	synaptotagmin XIV
chr1	192996323	192996619	297	*	298	12.19	5.41445	3.52594	3.17134	VP4CTCF_peak_3283	Intron (uc007edu.2/329324, intron 2 of 7)	1	192891234	193035775	144542	2	329324	uc007edu.2	39156	ENSMUSG00000016200	Syt14	synaptotagmin XIV
chr1	193006312	193006640	329	*	330	19.87	6.95101	3.39318	4.61267	VP4CTCF_peak_3284	Intron (uc007edu.2/329324, intron 2 of 7)	1	192891234	193035775	144542	2	329324	uc007edu.2	29135	ENSMUSG00000016200	Syt14	synaptotagmin XIV
chr1	193017953	193018276	324	*	325	11.5	5.93581	3.91962	3.65536	VP4CTCF_peak_3285	Intron (uc007edu.2/329324, intron 2 of 7)	1	192891234	193035775	144542	2	329324	uc007edu.2	17499	ENSMUSG00000016200	Syt14	synaptotagmin XIV
chr1	193112595	193113232	638	*	639	69.3	85.7905	21.3711	82.3507	VP4CTCF_peak_3286	Intron (uc007edw.1/215193, intron 11 of 11)	1	193104403	193130251	25849	2	215193	uc007edw.1	17019	ENSMUSG00000016181	Diexf	digestive organ expansion factor homolog (zebrafish)
chr1	193129704	193130830	1127	*	1128	13.97	6.85109	3.96078	4.53575	VP4CTCF_peak_3287	Promoter (<=1kb)	1	193104403	193130251	25849	2	215193	uc007edw.1	0	ENSMUSG00000016181	Diexf	digestive organ expansion factor homolog (zebrafish)
chr1	193131992	193132394	403	*	404	18.08	7.11675	3.65994	4.76247	VP4CTCF_peak_3288	Promoter (1-2kb)	1	193104403	193130251	25849	2	215193	uc011wyz.1	-1741	ENSMUSG00000016181	Diexf	digestive organ expansion factor homolog (zebrafish)
chr1	193136351	193136645	295	*	296	24.97	8.59985	3.58633	6.16465	VP4CTCF_peak_3289	Distal Intergenic	1	193104403	193130251	25849	2	215193	uc011wyz.1	-6100	ENSMUSG00000016181	Diexf	digestive organ expansion factor homolog (zebrafish)
chr1	193140724	193141109	386	*	387	9.07	3.47376	2.79638	1.40517	VP4CTCF_peak_3290	Distal Intergenic	1	193104403	193130251	25849	2	215193	uc011wyz.1	-10473	ENSMUSG00000016181	Diexf	digestive organ expansion factor homolog (zebrafish)
chr1	193153170	193153494	325	*	326	12.71	7.99071	4.87457	5.59758	VP4CTCF_peak_3291	Promoter (<=1kb)	1	193153112	193172035	18924	1	54139	uc007edy.1	58	ENSMUSG00000026638	Irf6	interferon regulatory factor 6
chr1	193175074	193177038	1965	*	1966	12.74	5.80086	3.66595	3.539	VP4CTCF_peak_3292	Promoter (1-2kb)	1	193173577	193177832	4256	1	319266	uc011wzb.1	1497	ENSMUSG00000079144	A130010J15Rik	RIKEN cDNA A130010J15 gene
chr1	193188446	193188739	294	*	295	21.84	8.7108	3.85111	6.28512	VP4CTCF_peak_3293	Intron (uc007eec.2/215243, intron 8 of 15)	1	193175504	193201546	26043	2	215243	uc007eec.2	12807	ENSMUSG00000037318	Traf3ip3	TRAF3 interacting protein 3
chr1	193213287	193213554	268	*	269	7.14	4.77778	3.83134	2.57254	VP4CTCF_peak_3294	Intron (uc007eed.1/uc007eed.1, intron 1 of 2)	1	193207725	193343878	136154	1	16780	uc007eee.1	5562	ENSMUSG00000026639	Lamb3	laminin, beta 3
chr1	193215227	193215643	417	*	418	14.56	6.94437	4.02969	4.59481	VP4CTCF_peak_3295	Intron (uc007eed.1/uc007eed.1, intron 1 of 2)	1	193207725	193343878	136154	1	16780	uc007eee.1	7502	ENSMUSG00000026639	Lamb3	laminin, beta 3
chr1	193321214	193321473	260	*	261	8.38	4.04386	3.20399	1.92611	VP4CTCF_peak_3296	Intron (uc007eee.1/16780, intron 9 of 26)	1	193302243	193343878	41636	1	16780	uc033foo.1	18971	ENSMUSG00000026639	Lamb3	laminin, beta 3
chr1	193329373	193329678	306	*	307	8.26	6.07339	4.50292	3.78173	VP4CTCF_peak_3297	Intron (uc007eee.1/16780, intron 14 of 26)	1	193302243	193343878	41636	1	16780	uc033foo.1	27130	ENSMUSG00000026639	Lamb3	laminin, beta 3
chr1	193377070	193378442	1373	*	1374	16.01	10.15	5.28113	7.65862	VP4CTCF_peak_3298	Distal Intergenic	1	193346346	193370282	23937	2	215303	uc007eel.1	-6788	ENSMUSG00000016179	Camk1g	calcium/calmodulin-dependent protein kinase I gamma
chr1	193386655	193387279	625	*	626	14.78	8.82213	4.83957	6.39783	VP4CTCF_peak_3299	Distal Intergenic	1	193346346	193370282	23937	2	215303	uc007eel.1	-16373	ENSMUSG00000016179	Camk1g	calcium/calmodulin-dependent protein kinase I gamma
chr1	193399647	193400221	575	*	576	44.75	16.2115	4.01982	13.4954	VP4CTCF_peak_3300	Distal Intergenic	1	193346346	193370282	23937	2	215303	uc007eel.1	-29365	ENSMUSG00000016179	Camk1g	calcium/calmodulin-dependent protein kinase I gamma
chr1	193427965	193428305	341	*	342	9.92	5.42277	3.84352	3.18344	VP4CTCF_peak_3301	Distal Intergenic	1	193346346	193370282	23937	2	215303	uc007eel.1	-57683	ENSMUSG00000016179	Camk1g	calcium/calmodulin-dependent protein kinase I gamma
chr1	193502608	193503726	1119	*	1120	5.75	3.79876	3.33026	1.67721	VP4CTCF_peak_3302	Distal Intergenic	1	193507463	193507530	68	2	387201	uc011wzc.1	3804	ENSMUSG00000065533	Mir205	microRNA 205
chr1	193630706	193631016	311	*	312	13.04	7.29641	4.45124	4.92906	VP4CTCF_peak_3303	Distal Intergenic	1	193507463	193507530	68	2	387201	uc011wzc.1	-123176	ENSMUSG00000065533	Mir205	microRNA 205
chr1	193641650	193642145	496	*	497	33.83	29.9111	10.33	26.8886	VP4CTCF_peak_3304	Distal Intergenic	1	193507463	193507530	68	2	387201	uc011wzc.1	-134120	ENSMUSG00000065533	Mir205	microRNA 205
chr1	193656984	193657320	337	*	338	10.25	5.93442	4.10252	3.65801	VP4CTCF_peak_3305	Distal Intergenic	1	193507463	193507530	68	2	387201	uc011wzc.1	-149454	ENSMUSG00000065533	Mir205	microRNA 205
chr1	193658639	193659116	478	*	479	30.5	23.8797	8.71453	20.9401	VP4CTCF_peak_3306	Distal Intergenic	1	193507463	193507530	68	2	387201	uc011wzc.1	-151109	ENSMUSG00000065533	Mir205	microRNA 205
chr1	193731444	193731706	263	*	264	24.84	11.9506	4.83966	9.35526	VP4CTCF_peak_3307	Distal Intergenic	1	193507463	193507530	68	2	387201	uc011wzc.1	-223914	ENSMUSG00000065533	Mir205	microRNA 205
chr1	193788091	193789371	1281	*	1282	22.03	9.14781	4.02532	6.69914	VP4CTCF_peak_3308	Distal Intergenic	1	193507463	193507530	68	2	387201	uc011wzc.1	-280561	ENSMUSG00000065533	Mir205	microRNA 205
chr1	193819388	193819786	399	*	400	22.87	16.9976	7.3438	14.2442	VP4CTCF_peak_3309	Distal Intergenic	1	193507463	193507530	68	2	387201	uc011wzc.1	-311858	ENSMUSG00000065533	Mir205	microRNA 205
chr1	193887165	193887429	265	*	266	14.61	7.73818	4.44876	5.34099	VP4CTCF_peak_3310	Distal Intergenic	1	194212187	194222759	10573	2	74942	uc029qvi.1	335330	ENSMUSG00000103692	4930503O07Rik	RIKEN cDNA 4930503O07 gene
chr1	193916634	193917102	469	*	470	26.12	14.3011	5.5396	11.6318	VP4CTCF_peak_3311	Distal Intergenic	1	194212187	194222759	10573	2	74942	uc029qvi.1	305657	ENSMUSG00000103692	4930503O07Rik	RIKEN cDNA 4930503O07 gene
chr1	193918325	193918747	423	*	424	16.25	10.1355	5.33345	7.64972	VP4CTCF_peak_3312	Distal Intergenic	1	194212187	194222759	10573	2	74942	uc029qvi.1	304012	ENSMUSG00000103692	4930503O07Rik	RIKEN cDNA 4930503O07 gene
chr1	193931198	193931579	382	*	383	12.19	6.83676	4.28428	4.51179	VP4CTCF_peak_3313	Distal Intergenic	1	194212187	194222759	10573	2	74942	uc029qvi.1	291180	ENSMUSG00000103692	4930503O07Rik	RIKEN cDNA 4930503O07 gene
chr1	194012744	194014755	2012	*	2013	40.6	40.5826	12.0654	37.5184	VP4CTCF_peak_3314	Distal Intergenic	1	194212187	194222759	10573	2	74942	uc029qvi.1	208004	ENSMUSG00000103692	4930503O07Rik	RIKEN cDNA 4930503O07 gene
chr1	194128662	194130413	1752	*	1753	5.25	3.38052	3.08262	1.30885	VP4CTCF_peak_3315	Distal Intergenic	1	194212187	194222759	10573	2	74942	uc029qvi.1	92346	ENSMUSG00000103692	4930503O07Rik	RIKEN cDNA 4930503O07 gene
chr1	194156110	194156472	363	*	364	7.56	4.01269	3.29067	1.87801	VP4CTCF_peak_3316	Distal Intergenic	1	194212187	194222759	10573	2	74942	uc029qvi.1	66287	ENSMUSG00000103692	4930503O07Rik	RIKEN cDNA 4930503O07 gene
chr1	194211049	194211301	253	*	254	6.54	4.03894	3.42095	1.90224	VP4CTCF_peak_3317	Downstream (<1kb)	1	194212187	194222759	10573	2	74942	uc029qvi.1	11458	ENSMUSG00000103692	4930503O07Rik	RIKEN cDNA 4930503O07 gene
chr1	194267832	194268221	390	*	391	17.27	13.8409	7.17054	11.1953	VP4CTCF_peak_3318	Distal Intergenic	1	194212187	194222759	10573	2	74942	uc029qvi.1	-45073	ENSMUSG00000103692	4930503O07Rik	RIKEN cDNA 4930503O07 gene
chr1	194349824	194350179	356	*	357	8.8	4.76955	3.61454	2.56986	VP4CTCF_peak_3319	Distal Intergenic	1	194212187	194222759	10573	2	74942	uc029qvi.1	-127065	ENSMUSG00000103692	4930503O07Rik	RIKEN cDNA 4930503O07 gene
chr1	194422241	194422737	497	*	498	21.56	16.1015	7.18663	13.3715	VP4CTCF_peak_3320	Distal Intergenic	1	194619829	194816868	197040	1	18845	uc007een.1	-197092	ENSMUSG00000026640	Plxna2	plexin A2
chr1	194486651	194487251	601	*	602	14.84	11.3378	6.34065	8.79132	VP4CTCF_peak_3321	Distal Intergenic	1	194619829	194816868	197040	1	18845	uc007een.1	-132578	ENSMUSG00000026640	Plxna2	plexin A2
chr1	194538022	194538554	533	*	534	21.97	17.5652	7.87776	14.8052	VP4CTCF_peak_3322	Distal Intergenic	1	194619829	194816868	197040	1	18845	uc007een.1	-81275	ENSMUSG00000026640	Plxna2	plexin A2
chr1	194548360	194548687	328	*	329	18.51	7.12269	3.60017	4.77202	VP4CTCF_peak_3323	Distal Intergenic	1	194619829	194816868	197040	1	18845	uc007een.1	-71142	ENSMUSG00000026640	Plxna2	plexin A2
chr1	194553297	194553574	278	*	279	17.67	6.73579	3.56927	4.39361	VP4CTCF_peak_3324	Distal Intergenic	1	194619829	194816868	197040	1	18845	uc007een.1	-66255	ENSMUSG00000026640	Plxna2	plexin A2
chr1	194571258	194571816	559	*	560	21.91	16.6016	7.35064	13.8765	VP4CTCF_peak_3325	Distal Intergenic	1	194619829	194816868	197040	1	18845	uc007een.1	-48013	ENSMUSG00000026640	Plxna2	plexin A2
chr1	194591808	194592108	301	*	302	15.88	7.84634	4.27371	5.46228	VP4CTCF_peak_3326	Distal Intergenic	1	194619829	194816868	197040	1	18845	uc007een.1	-27721	ENSMUSG00000026640	Plxna2	plexin A2
chr1	194610627	194611035	409	*	410	17.83	8.55419	4.32997	6.12686	VP4CTCF_peak_3327	Distal Intergenic	1	194619829	194816868	197040	1	18845	uc007een.1	-8794	ENSMUSG00000026640	Plxna2	plexin A2
chr1	194616819	194617068	250	*	251	11.72	5.48112	3.66276	3.21903	VP4CTCF_peak_3328	Promoter (2-3kb)	1	194619829	194816868	197040	1	18845	uc007een.1	-2761	ENSMUSG00000026640	Plxna2	plexin A2
chr1	194708815	194709125	311	*	312	9.05	5.90464	4.24552	3.6339	VP4CTCF_peak_3329	Intron (uc007een.1/18845, intron 3 of 31)	1	194619829	194816868	197040	1	18845	uc007een.1	88986	ENSMUSG00000026640	Plxna2	plexin A2
chr1	194738282	194738954	673	*	674	15.8	12.5971	6.78695	10.0041	VP4CTCF_peak_3330	Intron (uc007een.1/18845, intron 4 of 31)	1	194804710	194816868	12159	1	18845	uc007eeo.1	-65756	ENSMUSG00000026640	Plxna2	plexin A2
chr1	194827098	194827572	475	*	476	12.79	10.7255	6.47235	8.20002	VP4CTCF_peak_3331	Distal Intergenic	1	194804710	194816868	12159	1	18845	uc007eeo.1	22388	ENSMUSG00000026640	Plxna2	plexin A2
chr1	194840451	194840824	374	*	375	6.39	4.36502	3.64438	2.19061	VP4CTCF_peak_3332	Distal Intergenic	1	194804710	194816868	12159	1	18845	uc007eeo.1	35741	ENSMUSG00000026640	Plxna2	plexin A2
chr1	194909890	194910530	641	*	642	6.87	4.03052	3.3745	1.89467	VP4CTCF_peak_3333	Distal Intergenic	1	194938821	194961292	22472	1	12490	uc007eep.2	-28291	ENSMUSG00000016494	Cd34	CD34 antigen
chr1	194942550	194942874	325	*	326	7.71	4.61766	3.64224	2.43746	VP4CTCF_peak_3334	Intron (uc007eep.2/12490, intron 1 of 7)	1	194938821	194961292	22472	1	12490	uc007eeq.2	3729	ENSMUSG00000016494	Cd34	CD34 antigen
chr1	194956355	194956640	286	*	287	12.17	6.00186	3.88464	3.70932	VP4CTCF_peak_3335	Exon (uc011wzd.1/320400, exon 5 of 5)	1	194938821	194961292	22472	1	12490	uc007eeq.2	17534	ENSMUSG00000016494	Cd34	CD34 antigen
chr1	195006487	195006874	388	*	389	10.55	7.00712	4.7151	4.65063	VP4CTCF_peak_3336	Distal Intergenic	1	195017399	195037908	20510	1	320977	uc007eer.2	-10525	ENSMUSG00000096929	A330023F24Rik	RIKEN cDNA A330023F24 gene
chr1	195034439	195034785	347	*	348	9.4	6.61093	4.65006	4.28415	VP4CTCF_peak_3337	Promoter (2-3kb)	1	195037040	195037120	81	1	723963	uc011wzf.1	-2255	ENSMUSG00000065412	Mir29b-2	microRNA 29b-2
chr1	195081654	195082141	488	*	489	20.09	18.4694	8.99107	15.6756	VP4CTCF_peak_3338	Intron (uc007eet.2/17221, intron 5 of 10)	1	195041238	195092248	51011	2	17221	uc007eet.2	10107	ENSMUSG00000016493	Cd46	CD46 antigen, complement regulatory protein
chr1	195150475	195150802	328	*	329	22.09	14.2712	6.3604	11.5855	VP4CTCF_peak_3339	Intron (uc007eey.1/12902, intron 15 of 17)	1	195136811	195163618	26808	2	12902	uc007eey.1	12816	ENSMUSG00000026616	Cr2	complement receptor 2
chr1	195156027	195156797	771	*	772	24.74	16.886	6.81675	14.1329	VP4CTCF_peak_3340	Exon (uc007eey.1/12902, exon 10 of 18)	1	195136811	195163618	26808	2	12902	uc007eey.1	6821	ENSMUSG00000026616	Cr2	complement receptor 2
chr1	195202953	195203306	354	*	355	23.63	14.7959	6.29847	12.0857	VP4CTCF_peak_3341	Distal Intergenic	1	195136811	195176715	39905	2	12902	uc011wzi.1	-26238	ENSMUSG00000026616	Cr2	complement receptor 2
chr1	195208895	195209693	799	*	800	75.51	98.5301	23.6441	95.0782	VP4CTCF_peak_3342	Distal Intergenic	1	195136811	195176715	39905	2	12902	uc011wzi.1	-32180	ENSMUSG00000026616	Cr2	complement receptor 2
chr1	195212364	195212720	357	*	358	16.54	11.84	6.27859	9.25708	VP4CTCF_peak_3343	Distal Intergenic	1	195136811	195176715	39905	2	12902	uc011wzi.1	-35649	ENSMUSG00000026616	Cr2	complement receptor 2
chr1	195218660	195219112	453	*	454	8.55	5.33665	4.00976	3.09124	VP4CTCF_peak_3344	Distal Intergenic	1	195136811	195176715	39905	2	12902	uc011wzi.1	-41945	ENSMUSG00000026616	Cr2	complement receptor 2
chr1	195275650	195276121	472	*	473	17.67	11.0016	5.52124	8.46033	VP4CTCF_peak_3345	Distal Intergenic	1	195136811	195176715	39905	2	12902	uc011wzi.1	-98935	ENSMUSG00000026616	Cr2	complement receptor 2
chr1	195330141	195330477	337	*	338	20.3	9.58146	4.4176	7.11226	VP4CTCF_peak_3346	Distal Intergenic	1	195136811	195176715	39905	2	12902	uc011wzi.1	-153426	ENSMUSG00000026616	Cr2	complement receptor 2
chr1	195402172	195402539	368	*	369	19.39	9.02034	4.34643	6.57196	VP4CTCF_peak_3347	Distal Intergenic	1	195136811	195176715	39905	2	12902	uc011wzi.1	-225457	ENSMUSG00000026616	Cr2	complement receptor 2
chr1	195415297	195415615	319	*	320	18.31	11.7495	5.79957	9.17816	VP4CTCF_peak_3348	Distal Intergenic	1	195136811	195176715	39905	2	12902	uc011wzi.1	-238582	ENSMUSG00000026616	Cr2	complement receptor 2
chr1	195425330	195425606	277	*	278	8.53	5.01769	3.81617	2.79641	VP4CTCF_peak_3349	Distal Intergenic	1	195136811	195176715	39905	2	12902	uc011wzi.1	-248615	ENSMUSG00000026616	Cr2	complement receptor 2
chr1	195472247	195472682	436	*	437	6.76	4.73915	3.82685	2.54408	VP4CTCF_peak_3350	Distal Intergenic	1	195136811	195176715	39905	2	12902	uc011wzi.1	-295532	ENSMUSG00000026616	Cr2	complement receptor 2
chr1	195499391	195500174	784	*	785	8.09	6.14599	4.48376	3.869	VP4CTCF_peak_3351	Distal Intergenic	1	195136811	195176715	39905	2	12902	uc011wzi.1	-322676	ENSMUSG00000026616	Cr2	complement receptor 2
chr1	195525126	195525403	278	*	279	11.78	8.16936	5.14782	5.76675	VP4CTCF_peak_3352	Distal Intergenic	1	195136811	195176715	39905	2	12902	uc011wzi.1	-348411	ENSMUSG00000026616	Cr2	complement receptor 2
chr1	195529213	195529775	563	*	564	14.56	8.07692	4.51316	5.689	VP4CTCF_peak_3353	Distal Intergenic	1	195136811	195176715	39905	2	12902	uc011wzi.1	-352498	ENSMUSG00000026616	Cr2	complement receptor 2
chr1	195568846	195569297	452	*	453	10.4	7.86363	5.1624	5.48754	VP4CTCF_peak_3354	Distal Intergenic	1	195136811	195176715	39905	2	12902	uc011wzi.1	-392131	ENSMUSG00000026616	Cr2	complement receptor 2
chr1	196146789	196147712	924	*	925	5.51	3.08921	2.8723	1.06742	VP4CTCF_peak_3355	Distal Intergenic	1	195136811	195176715	39905	2	12902	uc011wzi.1	-970074	ENSMUSG00000026616	Cr2	complement receptor 2
chr1	196433927	196434524	598	*	599	8.93	6.32562	4.54823	4.02144	VP4CTCF_peak_3356	Distal Intergenic	1	195136811	195176715	39905	2	12902	uc011wzi.1	-1257212	ENSMUSG00000026616	Cr2	complement receptor 2
chr1	196442591	196443108	518	*	519	24.98	17.9119	7.24687	15.1288	VP4CTCF_peak_3357	Distal Intergenic	1	195136811	195176715	39905	2	12902	uc011wzi.1	-1265876	ENSMUSG00000026616	Cr2	complement receptor 2
chr1	196444872	196446162	1291	*	1292	20.93	15.8635	7.26523	13.1895	VP4CTCF_peak_3358	Distal Intergenic	1	195136811	195176715	39905	2	12902	uc011wzi.1	-1268157	ENSMUSG00000026616	Cr2	complement receptor 2
chr1	196548546	196548920	375	*	376	10.32	8.44082	5.55518	6.0326	VP4CTCF_peak_3359	Distal Intergenic	1	195136811	195176715	39905	2	12902	uc011wzi.1	-1371831	ENSMUSG00000026616	Cr2	complement receptor 2
chr1	196643024	196643495	472	*	473	22.22	18.7212	8.54338	15.905	VP4CTCF_peak_3360	Distal Intergenic	1	195136811	195176715	39905	2	12902	uc011wzi.1	-1466309	ENSMUSG00000026616	Cr2	complement receptor 2
chr1	196665398	196665861	464	*	465	9.72	6.85891	4.76148	4.5189	VP4CTCF_peak_3361	Distal Intergenic	1	195136811	195176715	39905	2	12902	uc011wzi.1	-1488683	ENSMUSG00000026616	Cr2	complement receptor 2
chr1	196705709	196706147	439	*	440	29.93	15.6191	5.25624	12.9185	VP4CTCF_peak_3362	Distal Intergenic	1	195136811	195176715	39905	2	12902	uc011wzi.1	-1528994	ENSMUSG00000026616	Cr2	complement receptor 2
chr1	196777046	196777624	579	*	580	7.58	5.41169	4.17573	3.16335	VP4CTCF_peak_3363	Distal Intergenic	1	195136811	195176715	39905	2	12902	uc011wzi.1	-1600331	ENSMUSG00000026616	Cr2	complement receptor 2
chr1	196779097	196779532	436	*	437	16.46	14.4613	7.61471	11.8128	VP4CTCF_peak_3364	Distal Intergenic	1	195136811	195176715	39905	2	12902	uc011wzi.1	-1602382	ENSMUSG00000026616	Cr2	complement receptor 2
chr1	196788422	196788724	303	*	304	22.09	11.536	5.05992	8.97057	VP4CTCF_peak_3365	Distal Intergenic	1	195136811	195176715	39905	2	12902	uc011wzi.1	-1611707	ENSMUSG00000026616	Cr2	complement receptor 2
chr1	196802349	196803040	692	*	693	28.72	16.6032	6.0175	13.8364	VP4CTCF_peak_3366	Distal Intergenic	1	195136811	195176715	39905	2	12902	uc011wzi.1	-1625634	ENSMUSG00000026616	Cr2	complement receptor 2
chr1	196866645	196867037	393	*	394	16.25	10.7574	5.63828	8.23578	VP4CTCF_peak_3367	Distal Intergenic	1	195136811	195176715	39905	2	12902	uc011wzi.1	-1689930	ENSMUSG00000026616	Cr2	complement receptor 2
chr1	197002766	197003205	440	*	441	12.34	7.30259	4.5854	4.93486	VP4CTCF_peak_3368	Distal Intergenic	1	195136811	195176715	39905	2	12902	uc011wzi.1	-1826051	ENSMUSG00000026616	Cr2	complement receptor 2
chr1	197055093	197055358	266	*	267	6.9	3.69519	3.1596	1.59139	VP4CTCF_peak_3369	Distal Intergenic	1	195136811	195176715	39905	2	12902	uc011wzi.1	-1878378	ENSMUSG00000026616	Cr2	complement receptor 2
chr1	197058826	197059270	445	*	446	14.97	10.8064	5.95829	8.28872	VP4CTCF_peak_3370	Distal Intergenic	1	195136811	195176715	39905	2	12902	uc011wzi.1	-1882111	ENSMUSG00000026616	Cr2	complement receptor 2
chr1	197067658	197067921	264	*	265	8.28	5.85249	4.34439	3.57792	VP4CTCF_peak_3371	Distal Intergenic	1	195136811	195176715	39905	2	12902	uc011wzi.1	-1890943	ENSMUSG00000026616	Cr2	complement receptor 2
chr10	3012757	3013243	487	*	488	52.8	44.3313	10.9086	41.094	VP4CTCF_peak_3372	Distal Intergenic	10	3125091	3133193	8103	2	619314	uc029qvj.1	119950	ENSMUSG00000110909	B020014A21Rik	RIKEN cDNA B020014A21 gene
chr10	3134763	3135143	381	*	382	9.24	3.53088	2.81413	1.44894	VP4CTCF_peak_3373	Promoter (1-2kb)	10	3125091	3133193	8103	2	619314	uc029qvj.1	-1570	ENSMUSG00000110909	B020014A21Rik	RIKEN cDNA B020014A21 gene
chr10	3221207	3223043	1837	*	1838	8.87	5.31369	3.91666	3.08373	VP4CTCF_peak_3374	Distal Intergenic	10	3256208	3267771	11564	2	670558	uc011wzv.1	44728	ENSMUSG00000091618	H60c	histocompatibility 60c
chr10	3277218	3277906	689	*	690	11.65	6.5667	4.29201	4.24561	VP4CTCF_peak_3375	Distal Intergenic	10	3256208	3267771	11564	2	670558	uc029qvk.1	-9447	ENSMUSG00000091618	H60c	histocompatibility 60c
chr10	3460722	3461104	383	*	384	13.6	10.0494	5.86457	7.55819	VP4CTCF_peak_3376	Intron (uc007ehq.1/76142, intron 3 of 3)	10	3540279	3554877	14599	1	70337	uc007ehp.1	-79175	ENSMUSG00000019762	Iyd	iodotyrosine deiodinase
chr10	3569577	3569959	383	*	384	8.08	5.9063	4.36075	3.64276	VP4CTCF_peak_3377	Distal Intergenic	10	3540279	3554877	14599	1	70337	uc007ehp.1	29298	ENSMUSG00000019762	Iyd	iodotyrosine deiodinase
chr10	3617785	3618179	395	*	396	6.79	4.34403	3.56663	2.17817	VP4CTCF_peak_3378	Distal Intergenic	10	3540279	3554877	14599	1	70337	uc007ehp.1	77506	ENSMUSG00000019762	Iyd	iodotyrosine deiodinase
chr10	3651722	3652006	285	*	286	10.39	5.74433	3.96928	3.48163	VP4CTCF_peak_3379	Distal Intergenic	10	3740377	3938579	198203	1	213783	uc007eho.1	-88371	ENSMUSG00000040624	Plekhg1	pleckstrin homology domain containing, family G (with RhoGef domain) member 1
chr10	3885406	3885720	315	*	316	6.36	4.27643	3.588	2.11175	VP4CTCF_peak_3380	Intron (uc007eho.1/213783, intron 3 of 7)	10	3872667	3967302	94636	1	213783	uc007ehl.2	12739	ENSMUSG00000040624	Plekhg1	pleckstrin homology domain containing, family G (with RhoGef domain) member 1
chr10	4310375	4310871	497	*	498	18.8	15.5067	7.5135	12.8215	VP4CTCF_peak_3381	Intron (uc007ehi.2/83397, intron 1 of 3)	10	4347768	4359471	11704	1	83397	uc007ehh.1	-36897	ENSMUSG00000038587	Akap12	A kinase (PRKA) anchor protein (gravin) 12
chr10	4372543	4372836	294	*	295	8.98	6.95243	4.92296	4.60877	VP4CTCF_peak_3382	5' UTR	10	4367074	4387462	20389	2	381990	uc007ehg.2	14626	ENSMUSG00000075327	Zbtb2	zinc finger and BTB domain containing 2
chr10	4486467	4486763	297	*	298	15.47	7.04662	3.97352	4.69058	VP4CTCF_peak_3383	Distal Intergenic	10	4509872	4561111	51240	1	100504234	uc011wzs.1	-23109	ENSMUSG00000019767	Ccdc170	coiled-coil domain containing 170
chr10	4490569	4490922	354	*	355	6.14	4.16951	3.52144	2.02481	VP4CTCF_peak_3384	Distal Intergenic	10	4509872	4561111	51240	1	100504234	uc011wzs.1	-18950	ENSMUSG00000019767	Ccdc170	coiled-coil domain containing 170
chr10	4499101	4499495	395	*	396	11.65	8.90035	5.63434	6.45172	VP4CTCF_peak_3385	Distal Intergenic	10	4509872	4561111	51240	1	100504234	uc011wzs.1	-10377	ENSMUSG00000019767	Ccdc170	coiled-coil domain containing 170
chr10	4521283	4521723	441	*	442	15.43	7.9976	4.42818	5.59748	VP4CTCF_peak_3386	Intron (uc011wzs.1/100504234, intron 5 of 10)	10	4509872	4561111	51240	1	100504234	uc011wzs.1	11411	ENSMUSG00000019767	Ccdc170	coiled-coil domain containing 170
chr10	4525278	4525551	274	*	275	11.84	7.22864	4.62804	4.8639	VP4CTCF_peak_3387	Intron (uc011wzs.1/100504234, intron 5 of 10)	10	4509872	4561111	51240	1	100504234	uc011wzs.1	15406	ENSMUSG00000019767	Ccdc170	coiled-coil domain containing 170
chr10	4531359	4531657	299	*	300	6.17	4.07479	3.46094	1.95756	VP4CTCF_peak_3388	Intron (uc011wzs.1/100504234, intron 5 of 10)	10	4509872	4561111	51240	1	100504234	uc011wzs.1	21487	ENSMUSG00000019767	Ccdc170	coiled-coil domain containing 170
chr10	4545656	4545910	255	*	256	8.91	4.78905	3.60524	2.59479	VP4CTCF_peak_3389	Intron (uc011wzs.1/100504234, intron 7 of 10)	10	4509872	4561111	51240	1	100504234	uc011wzs.1	35784	ENSMUSG00000019767	Ccdc170	coiled-coil domain containing 170
chr10	4550321	4550639	319	*	320	11.48	4.74897	3.26615	2.5573	VP4CTCF_peak_3390	Intron (uc011wzs.1/100504234, intron 9 of 10)	10	4509872	4561111	51240	1	100504234	uc011wzs.1	40449	ENSMUSG00000019767	Ccdc170	coiled-coil domain containing 170
chr10	4555550	4555937	388	*	389	19.97	11.6819	5.38739	9.12028	VP4CTCF_peak_3391	Intron (uc011wzs.1/100504234, intron 9 of 10)	10	4509872	4561111	51240	1	100504234	uc011wzs.1	45678	ENSMUSG00000019767	Ccdc170	coiled-coil domain containing 170
chr10	4559185	4559610	426	*	427	15.04	14.119	7.84957	11.4731	VP4CTCF_peak_3392	Intron (uc011wzs.1/100504234, intron 10 of 10)	10	4509872	4561111	51240	1	100504234	uc011wzs.1	49313	ENSMUSG00000019767	Ccdc170	coiled-coil domain containing 170
chr10	4563483	4563957	475	*	476	10.45	8.5934	5.6471	6.16684	VP4CTCF_peak_3393	Distal Intergenic	10	4611989	4857515	245527	1	13982	uc007egx.3	-48032	ENSMUSG00000019768	Esr1	estrogen receptor 1 (alpha)
chr10	4708772	4709189	418	*	419	13.23	11.9423	7.02025	9.37589	VP4CTCF_peak_3394	Promoter (<=1kb)	10	4710158	4967336	257179	1	13982	uc056yfz.1	-969	ENSMUSG00000019768	Esr1	estrogen receptor 1 (alpha)
chr10	4711703	4712194	492	*	493	11.88	10.3851	6.3528	7.89233	VP4CTCF_peak_3395	Promoter (<=1kb)	10	4712313	4893083	180771	1	13982	uc011wzq.2	-119	ENSMUSG00000019768	Esr1	estrogen receptor 1 (alpha)
chr10	4745942	4746398	457	*	458	20.28	15.316	7.06768	12.6253	VP4CTCF_peak_3396	Intron (uc007egx.3/13982, intron 5 of 7)	10	4712313	4893083	180771	1	13982	uc011wzq.2	33629	ENSMUSG00000019768	Esr1	estrogen receptor 1 (alpha)
chr10	4772884	4773217	334	*	335	12.09	9.23099	5.72605	6.77272	VP4CTCF_peak_3397	Intron (uc007egx.3/13982, intron 6 of 7)	10	4712313	4893083	180771	1	13982	uc011wzq.2	60571	ENSMUSG00000019768	Esr1	estrogen receptor 1 (alpha)
chr10	4833923	4834177	255	*	256	9.21	7.20092	5.03972	4.84397	VP4CTCF_peak_3398	Intron (uc007egx.3/13982, intron 7 of 7)	10	4936523	5005633	69111	1	13982	uc011wzo.2	-102346	ENSMUSG00000019768	Esr1	estrogen receptor 1 (alpha)
chr10	4856068	4856511	444	*	445	13.44	10.9911	6.42582	8.4565	VP4CTCF_peak_3399	Intron (uc007egx.3/13982, intron 7 of 7)	10	4936523	5005633	69111	1	13982	uc011wzo.2	-80012	ENSMUSG00000019768	Esr1	estrogen receptor 1 (alpha)
chr10	4865526	4866480	955	*	956	12.78	12.0671	6.80042	9.5671	VP4CTCF_peak_3400	Intron (uc011wzr.2/13982, intron 6 of 7)	10	4936523	5005633	69111	1	13982	uc011wzo.2	-70043	ENSMUSG00000019768	Esr1	estrogen receptor 1 (alpha)
chr10	5009714	5010043	330	*	331	6.79	4.77183	3.84098	2.57644	VP4CTCF_peak_3401	Distal Intergenic	10	5020196	5069063	48868	2	64009	uc007egs.2	59020	ENSMUSG00000096054	Syne1	spectrin repeat containing, nuclear envelope 1
chr10	5028518	5028917	400	*	401	13.33	5.29801	3.33166	3.06481	VP4CTCF_peak_3402	Intron (uc007egs.2/64009, intron 16 of 16)	10	5020196	5069063	48868	2	64009	uc007egs.2	40146	ENSMUSG00000096054	Syne1	spectrin repeat containing, nuclear envelope 1
chr10	5175536	5175997	462	*	463	8.61	6.20718	4.5094	3.91108	VP4CTCF_peak_3403	Exon (uc007egq.2/64009, exon 5 of 55)	10	5020196	5194707	174512	2	64009	uc007egq.2	18710	ENSMUSG00000096054	Syne1	spectrin repeat containing, nuclear envelope 1
chr10	5184600	5185056	457	*	458	14.49	7.73638	4.38052	5.35071	VP4CTCF_peak_3404	Intron (uc007egq.2/64009, intron 4 of 54)	10	5020196	5194707	174512	2	64009	uc007egq.2	9651	ENSMUSG00000096054	Syne1	spectrin repeat containing, nuclear envelope 1
chr10	5446465	5447738	1274	*	1275	5.82	3.87409	3.36474	1.75086	VP4CTCF_peak_3405	Intron (uc007egn.1/64009, intron 3 of 31)	10	5336949	5368486	31538	2	64009	uc007ego.1	-77979	ENSMUSG00000096054	Syne1	spectrin repeat containing, nuclear envelope 1
chr10	5719678	5720073	396	*	397	13.05	8.65938	5.18909	6.23185	VP4CTCF_peak_3406	Distal Intergenic	10	5639218	5647616	8399	1	22353	uc057awe.1	80460	ENSMUSG00000019772	Vip	vasoactive intestinal polypeptide
chr10	5752459	5752731	273	*	274	8.62	4.18466	3.27001	2.03861	VP4CTCF_peak_3407	Distal Intergenic	10	5799158	5805465	6308	2	67141	uc007egj.1	52734	ENSMUSG00000019773	Fbxo5	F-box protein 5
chr10	5800595	5801150	556	*	557	17.09	15.5571	8.13473	12.851	VP4CTCF_peak_3408	Intron (uc007egj.1/67141, intron 3 of 4)	10	5799158	5805465	6308	2	67141	uc007egj.1	4315	ENSMUSG00000019773	Fbxo5	F-box protein 5
chr10	5854366	5854795	430	*	431	7.31	4.32284	3.50887	2.16298	VP4CTCF_peak_3409	Intron (uc007egg.2/56533, intron 2 of 4)	10	5811887	5823943	12057	2	108853	uc007egi.1	-30423	ENSMUSG00000019774	Mtrf1l	mitochondrial translational release factor 1-like
chr10	5871358	5871666	309	*	310	7	4.25878	3.5165	2.09581	VP4CTCF_peak_3410	Intron (uc007egg.2/56533, intron 1 of 4)	10	5811887	5823943	12057	2	108853	uc007egi.1	-47415	ENSMUSG00000019774	Mtrf1l	mitochondrial translational release factor 1-like
chr10	5886425	5886677	253	*	254	8.76	5.45843	4.05572	3.20318	VP4CTCF_peak_3411	Intron (uc007egg.2/56533, intron 1 of 4)	10	5825664	5922400	96737	2	56533	uc007egg.2	35723	ENSMUSG00000019775	Rgs17	regulator of G-protein signaling 17
chr10	5920878	5921281	404	*	405	10.22	5.30815	3.74632	3.06684	VP4CTCF_peak_3412	Promoter (1-2kb)	10	5825664	5922400	96737	2	56533	uc007egg.2	1119	ENSMUSG00000019775	Rgs17	regulator of G-protein signaling 17
chr10	5941241	5942104	864	*	865	13.29	9.67859	5.73446	7.20517	VP4CTCF_peak_3413	Distal Intergenic	10	5825664	5922400	96737	2	56533	uc007egh.2	-18841	ENSMUSG00000019775	Rgs17	regulator of G-protein signaling 17
chr10	5952599	5954682	2084	*	2085	12.68	6.3345	3.89721	4.05122	VP4CTCF_peak_3414	Distal Intergenic	10	5825664	5922400	96737	2	56533	uc007egh.2	-30199	ENSMUSG00000019775	Rgs17	regulator of G-protein signaling 17
chr10	5960773	5961070	298	*	299	9.1	4.61578	3.47092	2.44031	VP4CTCF_peak_3415	Distal Intergenic	10	5825664	5922400	96737	2	56533	uc007egh.2	-38373	ENSMUSG00000019775	Rgs17	regulator of G-protein signaling 17
chr10	5974127	5974564	438	*	439	14.34	4.45771	2.85136	2.28363	VP4CTCF_peak_3416	Distal Intergenic	10	5825664	5922400	96737	2	56533	uc007egh.2	-51727	ENSMUSG00000019775	Rgs17	regulator of G-protein signaling 17
chr10	5994631	5995923	1293	*	1294	17.53	9.11147	4.54424	6.67381	VP4CTCF_peak_3417	Distal Intergenic	10	5825664	5922400	96737	2	56533	uc007egh.2	-72231	ENSMUSG00000019775	Rgs17	regulator of G-protein signaling 17
chr10	5999348	5999771	424	*	425	24.1	13.0269	5.31657	10.4079	VP4CTCF_peak_3418	Distal Intergenic	10	5825664	5922400	96737	2	56533	uc007egh.2	-76948	ENSMUSG00000019775	Rgs17	regulator of G-protein signaling 17
chr10	6008825	6009101	277	*	278	13.93	5.98495	3.63104	3.69723	VP4CTCF_peak_3419	Distal Intergenic	10	5825664	5922400	96737	2	56533	uc007egh.2	-86425	ENSMUSG00000019775	Rgs17	regulator of G-protein signaling 17
chr10	6012763	6013156	394	*	395	29.64	13.7769	4.73764	11.1342	VP4CTCF_peak_3420	Distal Intergenic	10	5825664	5922400	96737	2	56533	uc007egh.2	-90363	ENSMUSG00000019775	Rgs17	regulator of G-protein signaling 17
chr10	6075377	6075956	580	*	581	17.18	8.08941	4.07917	5.70745	VP4CTCF_peak_3421	Distal Intergenic	10	5825664	5922400	96737	2	56533	uc007egh.2	-152977	ENSMUSG00000019775	Rgs17	regulator of G-protein signaling 17
chr10	6127317	6127584	268	*	269	5	3.1668	2.96023	1.11762	VP4CTCF_peak_3422	Distal Intergenic	10	5825664	5922400	96737	2	56533	uc007egh.2	-204917	ENSMUSG00000019775	Rgs17	regulator of G-protein signaling 17
chr10	6146287	6146548	262	*	263	11.66	9.80587	6.24501	7.29892	VP4CTCF_peak_3423	Distal Intergenic	10	5825664	5922400	96737	2	56533	uc007egh.2	-223887	ENSMUSG00000019775	Rgs17	regulator of G-protein signaling 17
chr10	6169137	6169680	544	*	545	22.55	20.155	9.20807	17.2983	VP4CTCF_peak_3424	Distal Intergenic	10	5825664	5922400	96737	2	56533	uc007egh.2	-246737	ENSMUSG00000019775	Rgs17	regulator of G-protein signaling 17
chr10	6184993	6185237	245	*	246	9.76	5.44121	3.89581	3.19036	VP4CTCF_peak_3425	Distal Intergenic	10	5825664	5922400	96737	2	56533	uc007egh.2	-262593	ENSMUSG00000019775	Rgs17	regulator of G-protein signaling 17
chr10	6195024	6195429	406	*	407	18.08	13.6457	6.80426	11.0122	VP4CTCF_peak_3426	Distal Intergenic	10	5825664	5922400	96737	2	56533	uc007egh.2	-272624	ENSMUSG00000019775	Rgs17	regulator of G-protein signaling 17
chr10	6198920	6199339	420	*	421	24.03	14.1132	5.75964	11.4515	VP4CTCF_peak_3427	Distal Intergenic	10	5825664	5922400	96737	2	56533	uc007egh.2	-276520	ENSMUSG00000019775	Rgs17	regulator of G-protein signaling 17
chr10	6257299	6257774	476	*	477	21.79	12.4414	5.39492	9.8496	VP4CTCF_peak_3428	Distal Intergenic	10	5825664	5922400	96737	2	56533	uc007egh.2	-334899	ENSMUSG00000019775	Rgs17	regulator of G-protein signaling 17
chr10	6301589	6302001	413	*	414	8.85	4.7172	3.57789	2.51868	VP4CTCF_peak_3429	Distal Intergenic	10	5825664	5922400	96737	2	56533	uc007egh.2	-379189	ENSMUSG00000019775	Rgs17	regulator of G-protein signaling 17
chr10	6304500	6304898	399	*	400	16.59	8.26425	4.34444	5.84813	VP4CTCF_peak_3430	Distal Intergenic	10	5825664	5922400	96737	2	56533	uc007egh.2	-382100	ENSMUSG00000019775	Rgs17	regulator of G-protein signaling 17
chr10	6308685	6309343	659	*	660	10.36	5.48386	3.82618	3.2305	VP4CTCF_peak_3431	Distal Intergenic	10	5825664	5922400	96737	2	56533	uc007egh.2	-386285	ENSMUSG00000019775	Rgs17	regulator of G-protein signaling 17
chr10	6310464	6310734	271	*	272	11.31	5.22747	3.53202	3.00039	VP4CTCF_peak_3432	Distal Intergenic	10	5825664	5922400	96737	2	56533	uc007egh.2	-388064	ENSMUSG00000019775	Rgs17	regulator of G-protein signaling 17
chr10	6349719	6351253	1535	*	1536	20.45	10.8477	5.05678	8.33267	VP4CTCF_peak_3433	Distal Intergenic	10	6758593	6850107	91515	1	18390	uc007efy.1	-407340	ENSMUSG00000000766	Oprm1	opioid receptor, mu 1
chr10	6373289	6373640	352	*	353	23.18	11.1655	4.72344	8.61368	VP4CTCF_peak_3434	Distal Intergenic	10	6758593	6850107	91515	1	18390	uc007efy.1	-384953	ENSMUSG00000000766	Oprm1	opioid receptor, mu 1
chr10	6387529	6387956	428	*	429	20.2	15.3313	7.28712	12.6135	VP4CTCF_peak_3435	Distal Intergenic	10	6758593	6850107	91515	1	18390	uc007efy.1	-370637	ENSMUSG00000000766	Oprm1	opioid receptor, mu 1
chr10	6393100	6393559	460	*	461	13.11	10.7677	6.49125	8.23607	VP4CTCF_peak_3436	Distal Intergenic	10	6758593	6850107	91515	1	18390	uc007efy.1	-365034	ENSMUSG00000000766	Oprm1	opioid receptor, mu 1
chr10	6402235	6402763	529	*	530	25.03	22.1862	9.2731	19.3195	VP4CTCF_peak_3437	Distal Intergenic	10	6758593	6850107	91515	1	18390	uc007efy.1	-355830	ENSMUSG00000000766	Oprm1	opioid receptor, mu 1
chr10	6410934	6411339	406	*	407	26.96	19.1772	7.50289	16.3373	VP4CTCF_peak_3438	Distal Intergenic	10	6758593	6850107	91515	1	18390	uc007efy.1	-347254	ENSMUSG00000000766	Oprm1	opioid receptor, mu 1
chr10	6459443	6459798	356	*	357	11.22	7.9376	5.14043	5.54258	VP4CTCF_peak_3439	Distal Intergenic	10	6758593	6850107	91515	1	18390	uc007efy.1	-298795	ENSMUSG00000000766	Oprm1	opioid receptor, mu 1
chr10	6496327	6496628	302	*	303	16.93	8.90854	4.69586	6.44846	VP4CTCF_peak_3440	Distal Intergenic	10	6758593	6850107	91515	1	18390	uc007efy.1	-261965	ENSMUSG00000000766	Oprm1	opioid receptor, mu 1
chr10	6512122	6512489	368	*	369	10.05	6.53715	4.51856	4.21622	VP4CTCF_peak_3441	Distal Intergenic	10	6758593	6850107	91515	1	18390	uc007efy.1	-246104	ENSMUSG00000000766	Oprm1	opioid receptor, mu 1
chr10	6533691	6533964	274	*	275	19.18	9.88911	4.78053	7.38287	VP4CTCF_peak_3442	Distal Intergenic	10	6758593	6850107	91515	1	18390	uc007efy.1	-224629	ENSMUSG00000000766	Oprm1	opioid receptor, mu 1
chr10	6540719	6541176	458	*	459	9.86	7.54319	5.16412	5.1657	VP4CTCF_peak_3443	Distal Intergenic	10	6758593	6850107	91515	1	18390	uc007efy.1	-217417	ENSMUSG00000000766	Oprm1	opioid receptor, mu 1
chr10	6544929	6545280	352	*	353	13.78	7.67878	4.57196	5.29438	VP4CTCF_peak_3444	Distal Intergenic	10	6758593	6850107	91515	1	18390	uc007efy.1	-213313	ENSMUSG00000000766	Oprm1	opioid receptor, mu 1
chr10	6604488	6605381	894	*	895	8.8	4.48145	3.40147	2.30853	VP4CTCF_peak_3445	Distal Intergenic	10	6758593	6850107	91515	1	18390	uc007efy.1	-153212	ENSMUSG00000000766	Oprm1	opioid receptor, mu 1
chr10	6772245	6773635	1391	*	1392	19.12	12.5759	5.5469	10.0288	VP4CTCF_peak_3446	Intron (uc007efy.1/18390, intron 1 of 4)	10	6758593	7038209	279617	1	18390	uc007efq.2	13652	ENSMUSG00000000766	Oprm1	opioid receptor, mu 1
chr10	6778293	6778766	474	*	475	9.5	7.4076	5.06796	5.05286	VP4CTCF_peak_3447	Intron (uc007efy.1/18390, intron 1 of 4)	10	6788570	6830639	42070	1	18390	uc007egf.2	-9804	ENSMUSG00000000766	Oprm1	opioid receptor, mu 1
chr10	6811713	6812188	476	*	477	17.48	14.7304	7.41418	12.0824	VP4CTCF_peak_3448	Intron (uc007efy.1/18390, intron 1 of 4)	10	6829977	7038209	208233	1	18390	uc007efe.1	-17789	ENSMUSG00000000766	Oprm1	opioid receptor, mu 1
chr10	6814831	6815130	300	*	301	17.14	8.94871	4.5843	6.50183	VP4CTCF_peak_3449	Intron (uc007efy.1/18390, intron 1 of 4)	10	6829977	7038209	208233	1	18390	uc007efe.1	-14847	ENSMUSG00000000766	Oprm1	opioid receptor, mu 1
chr10	6948735	6949150	416	*	417	9.41	7.09372	4.93603	4.75082	VP4CTCF_peak_3450	Intron (uc007efp.2/18390, intron 3 of 5)	10	6886365	6979711	93347	2	320495	uc007efv.1	30561	ENSMUSG00000064065	Ipcef1	interaction protein for cytohesin exchange factors 1
chr10	7013335	7013626	292	*	293	17.51	9.21754	4.70567	6.75365	VP4CTCF_peak_3451	Intron (uc007efp.2/18390, intron 4 of 5)	10	6911543	7023185	111643	2	320495	uc011wzl.1	9559	ENSMUSG00000064065	Ipcef1	interaction protein for cytohesin exchange factors 1
chr10	7297802	7298121	320	*	321	12.53	6.0931	3.87872	3.79584	VP4CTCF_peak_3452	Distal Intergenic	10	7119062	7212237	93176	2	215748	uc007efb.1	-85565	ENSMUSG00000015202	Cnksr3	Cnksr family member 3
chr10	7320535	7320897	363	*	364	12.88	8.85255	5.33817	6.41623	VP4CTCF_peak_3453	Distal Intergenic	10	7119062	7212237	93176	2	215748	uc007efb.1	-108298	ENSMUSG00000015202	Cnksr3	Cnksr family member 3
chr10	7337197	7337637	441	*	442	26.32	11.5587	4.37322	9.00493	VP4CTCF_peak_3454	Distal Intergenic	10	7119062	7212237	93176	2	215748	uc007efb.1	-124960	ENSMUSG00000015202	Cnksr3	Cnksr family member 3
chr10	7392362	7393782	1421	*	1422	11.4	7.37026	4.73778	5.02655	VP4CTCF_peak_3455	Distal Intergenic	10	7444873	7473477	28605	2	77777	uc029qvm.1	79695	ENSMUSG00000079685	Ulbp1	UL16 binding protein 1
chr10	7415118	7415715	598	*	599	10.78	7.30168	4.87679	4.94585	VP4CTCF_peak_3456	Distal Intergenic	10	7444873	7473477	28605	2	77777	uc029qvm.1	57762	ENSMUSG00000079685	Ulbp1	UL16 binding protein 1
chr10	7426526	7426885	360	*	361	7.02	3.72297	3.15943	1.62501	VP4CTCF_peak_3457	Distal Intergenic	10	7444873	7473477	28605	2	77777	uc029qvm.1	46592	ENSMUSG00000079685	Ulbp1	UL16 binding protein 1
chr10	7482123	7482379	257	*	258	5.9	3.75521	3.2824	1.6621	VP4CTCF_peak_3458	Distal Intergenic	10	7446183	7473477	27295	2	77777	uc029qvp.1	-8646	ENSMUSG00000079685	Ulbp1	UL16 binding protein 1
chr10	7511775	7512283	509	*	510	16.51	13.0998	6.77036	10.5071	VP4CTCF_peak_3459	Distal Intergenic	10	7446183	7473477	27295	2	77777	uc029qvp.1	-38298	ENSMUSG00000079685	Ulbp1	UL16 binding protein 1
chr10	7529801	7530215	415	*	416	17.64	17.6517	9.19499	14.8805	VP4CTCF_peak_3460	Distal Intergenic	10	7446183	7473477	27295	2	77777	uc029qvp.1	-56324	ENSMUSG00000079685	Ulbp1	UL16 binding protein 1
chr10	7556926	7557202	277	*	278	10.69	6.7278	4.52681	4.39465	VP4CTCF_peak_3461	Distal Intergenic	10	7589800	7608639	18840	1	237253	uc007ehv.2	-32598	ENSMUSG00000019796	Lrp11	low density lipoprotein receptor-related protein 11
chr10	7590845	7591139	295	*	296	11.37	4.77732	3.30966	2.57313	VP4CTCF_peak_3462	Promoter (1-2kb)	10	7589800	7625477	35678	1	237253	uc011wzw.1	1045	ENSMUSG00000019796	Lrp11	low density lipoprotein receptor-related protein 11
chr10	7603301	7603856	556	*	557	29.71	29.9669	12.032	26.9194	VP4CTCF_peak_3463	Intron (uc007ehv.2/237253, intron 4 of 5)	10	7589800	7625477	35678	1	237253	uc011wzw.1	13501	ENSMUSG00000019796	Lrp11	low density lipoprotein receptor-related protein 11
chr10	7818115	7818407	293	*	294	8.9	5.4359	4.00866	3.18712	VP4CTCF_peak_3464	Intron (uc007eip.2/67418, intron 12 of 12)	10	7832470	7870397	37928	1	237256	uc007eiq.2	-14063	ENSMUSG00000039981	Zc3h12d	zinc finger CCCH type containing 12D
chr10	7897505	7897835	331	*	332	11.59	5.01323	3.376	2.80488	VP4CTCF_peak_3465	Distal Intergenic	10	7905648	7956123	50476	2	68652	uc007eir.2	58288	ENSMUSG00000015755	Tab2	TGF-beta activated kinase 1/MAP3K7 binding protein 2
chr10	7916072	7916454	383	*	384	22.36	15.5014	6.79169	12.7871	VP4CTCF_peak_3466	Intron (uc007eir.2/68652, intron 3 of 6)	10	7905648	7956123	50476	2	68652	uc007eir.2	39669	ENSMUSG00000015755	Tab2	TGF-beta activated kinase 1/MAP3K7 binding protein 2
chr10	7959992	7960496	505	*	506	19.57	18.7798	9.23076	15.9857	VP4CTCF_peak_3467	Distal Intergenic	10	7905648	7956123	50476	2	68652	uc007eir.2	-3869	ENSMUSG00000015755	Tab2	TGF-beta activated kinase 1/MAP3K7 binding protein 2
chr10	7961534	7962536	1003	*	1004	13.16	8.49214	4.89061	6.09374	VP4CTCF_peak_3468	Distal Intergenic	10	7905648	7956123	50476	2	68652	uc007eir.2	-5411	ENSMUSG00000015755	Tab2	TGF-beta activated kinase 1/MAP3K7 binding protein 2
chr10	7978690	7978967	278	*	279	7.77	4.42419	3.52638	2.25329	VP4CTCF_peak_3469	Distal Intergenic	10	7905648	7956123	50476	2	68652	uc007eir.2	-22567	ENSMUSG00000015755	Tab2	TGF-beta activated kinase 1/MAP3K7 binding protein 2
chr10	8000051	8000364	314	*	315	6.76	4.71221	3.82794	2.51122	VP4CTCF_peak_3470	Distal Intergenic	10	7905648	7956123	50476	2	68652	uc007eir.2	-43928	ENSMUSG00000015755	Tab2	TGF-beta activated kinase 1/MAP3K7 binding protein 2
chr10	8042979	8043784	806	*	807	15.82	9.55499	5.07093	7.09337	VP4CTCF_peak_3471	Distal Intergenic	10	7905648	7956123	50476	2	68652	uc007eir.2	-86856	ENSMUSG00000015755	Tab2	TGF-beta activated kinase 1/MAP3K7 binding protein 2
chr10	8058312	8058851	540	*	541	9.66	6.38405	4.44705	4.07962	VP4CTCF_peak_3472	Distal Intergenic	10	7905648	7956123	50476	2	68652	uc007eir.2	-102189	ENSMUSG00000015755	Tab2	TGF-beta activated kinase 1/MAP3K7 binding protein 2
chr10	8088844	8089508	665	*	666	21.23	18.5521	8.65468	15.7522	VP4CTCF_peak_3473	Distal Intergenic	10	7905648	7956123	50476	2	68652	uc007eir.2	-132721	ENSMUSG00000015755	Tab2	TGF-beta activated kinase 1/MAP3K7 binding protein 2
chr10	8248972	8249434	463	*	464	18	12.4921	6.27198	9.88334	VP4CTCF_peak_3474	Intron (uc011xaa.1/338362, intron 4 of 6)	10	8204753	8302242	97490	2	338362	uc011xaa.1	52808	ENSMUSG00000047712	Ust	uronyl-2-sulfotransferase
chr10	8256477	8256865	389	*	390	10.62	7.27641	4.80088	4.93043	VP4CTCF_peak_3475	Intron (uc011xaa.1/338362, intron 2 of 6)	10	8204753	8302242	97490	2	338362	uc011xaa.1	45377	ENSMUSG00000047712	Ust	uronyl-2-sulfotransferase
chr10	8402776	8403038	263	*	264	20.08	11.9202	5.59368	9.32973	VP4CTCF_peak_3476	Intron (uc007eit.1/338362, intron 1 of 7)	10	8204753	8302242	97490	2	338362	uc011xaa.1	-100534	ENSMUSG00000047712	Ust	uronyl-2-sulfotransferase
chr10	8406125	8406436	312	*	313	13.91	9.38155	5.4938	6.90444	VP4CTCF_peak_3477	Intron (uc007eit.1/338362, intron 1 of 7)	10	8204753	8302242	97490	2	338362	uc011xaa.1	-103883	ENSMUSG00000047712	Ust	uronyl-2-sulfotransferase
chr10	8435497	8435874	378	*	379	16.29	10.7199	5.70545	8.18723	VP4CTCF_peak_3478	Intron (uc007eit.1/338362, intron 1 of 7)	10	8204753	8518825	314073	2	338362	uc007eit.1	82951	ENSMUSG00000047712	Ust	uronyl-2-sulfotransferase
chr10	8462740	8463041	302	*	303	16.64	7.58106	4.05501	5.20087	VP4CTCF_peak_3479	Intron (uc007eit.1/338362, intron 1 of 7)	10	8204753	8518825	314073	2	338362	uc007eit.1	55784	ENSMUSG00000047712	Ust	uronyl-2-sulfotransferase
chr10	8485916	8486268	353	*	354	7.45	3.85873	3.2064	1.73759	VP4CTCF_peak_3480	Intron (uc007eit.1/338362, intron 1 of 7)	10	8204753	8518825	314073	2	338362	uc007eit.1	32557	ENSMUSG00000047712	Ust	uronyl-2-sulfotransferase
chr10	8489967	8491159	1193	*	1194	9.39	5.64765	4.03706	3.39486	VP4CTCF_peak_3481	Intron (uc007eit.1/338362, intron 1 of 7)	10	8204753	8518825	314073	2	338362	uc007eit.1	27666	ENSMUSG00000047712	Ust	uronyl-2-sulfotransferase
chr10	8495210	8495458	249	*	250	10.18	6.01752	4.14496	3.74049	VP4CTCF_peak_3482	Intron (uc007eit.1/338362, intron 1 of 7)	10	8204753	8518825	314073	2	338362	uc007eit.1	23367	ENSMUSG00000047712	Ust	uronyl-2-sulfotransferase
chr10	8498701	8499048	348	*	349	12.11	5.61482	3.67094	3.35576	VP4CTCF_peak_3483	Intron (uc007eit.1/338362, intron 1 of 7)	10	8204753	8518825	314073	2	338362	uc007eit.1	19777	ENSMUSG00000047712	Ust	uronyl-2-sulfotransferase
chr10	8512259	8512528	270	*	271	16.32	6.33289	3.53095	4.01768	VP4CTCF_peak_3484	Intron (uc007eit.1/338362, intron 1 of 7)	10	8204753	8518825	314073	2	338362	uc007eit.1	6297	ENSMUSG00000047712	Ust	uronyl-2-sulfotransferase
chr10	8515091	8515583	493	*	494	17.99	11.3865	5.6119	8.84425	VP4CTCF_peak_3485	Intron (uc007eit.1/338362, intron 1 of 7)	10	8204753	8518825	314073	2	338362	uc007eit.1	3242	ENSMUSG00000047712	Ust	uronyl-2-sulfotransferase
chr10	8552514	8553953	1440	*	1441	11.54	5.08046	3.41907	2.8646	VP4CTCF_peak_3486	Distal Intergenic	10	8204753	8518825	314073	2	338362	uc007eit.1	-33689	ENSMUSG00000047712	Ust	uronyl-2-sulfotransferase
chr10	8597492	8598004	513	*	514	18.63	13.6383	6.80266	10.9813	VP4CTCF_peak_3487	Distal Intergenic	10	8204753	8518825	314073	2	338362	uc007eit.1	-78667	ENSMUSG00000047712	Ust	uronyl-2-sulfotransferase
chr10	8628226	8628502	277	*	278	9.42	5.54307	3.9697	3.30362	VP4CTCF_peak_3488	Distal Intergenic	10	8204753	8518825	314073	2	338362	uc007eit.1	-109401	ENSMUSG00000047712	Ust	uronyl-2-sulfotransferase
chr10	8632801	8633093	293	*	294	13.05	7.4338	4.54053	5.05683	VP4CTCF_peak_3489	Distal Intergenic	10	8204753	8518825	314073	2	338362	uc007eit.1	-113976	ENSMUSG00000047712	Ust	uronyl-2-sulfotransferase
chr10	8645404	8645660	257	*	258	13.93	10.5539	6.15984	8.02496	VP4CTCF_peak_3490	Distal Intergenic	10	8204753	8518825	314073	2	338362	uc007eit.1	-126579	ENSMUSG00000047712	Ust	uronyl-2-sulfotransferase
chr10	8773252	8773564	313	*	314	11.27	5.04	3.45339	2.81938	VP4CTCF_peak_3491	Intron (uc007eiu.1/70097, intron 8 of 19)	10	8722219	8886070	163852	2	70097	uc007eiu.1	112506	ENSMUSG00000015305	Sash1	SAM and SH3 domain containing 1
chr10	8791460	8791757	298	*	299	16.27	8.47725	4.51203	6.05243	VP4CTCF_peak_3492	Intron (uc007eiu.1/70097, intron 4 of 19)	10	8722219	8886070	163852	2	70097	uc007eiu.1	94313	ENSMUSG00000015305	Sash1	SAM and SH3 domain containing 1
chr10	8807576	8807916	341	*	342	6.51	3.71521	3.20872	1.61099	VP4CTCF_peak_3493	Intron (uc007eiu.1/70097, intron 4 of 19)	10	8722219	8886070	163852	2	70097	uc007eiu.1	78154	ENSMUSG00000015305	Sash1	SAM and SH3 domain containing 1
chr10	8887366	8887660	295	*	296	6.75	3.50237	3.04243	1.43269	VP4CTCF_peak_3494	Promoter (1-2kb)	10	8813722	8886070	72349	2	70097	uc007eiv.1	-1296	ENSMUSG00000015305	Sash1	SAM and SH3 domain containing 1
chr10	8894384	8895138	755	*	756	10.54	5.67365	3.88705	3.41209	VP4CTCF_peak_3495	Distal Intergenic	10	8813722	8886070	72349	2	70097	uc007eiv.1	-8314	ENSMUSG00000015305	Sash1	SAM and SH3 domain containing 1
chr10	9295428	9295677	250	*	251	5.97	3.99125	3.43667	1.8522	VP4CTCF_peak_3496	Distal Intergenic	10	9627259	9675208	47950	2	320825	uc007eiw.1	379531	ENSMUSG00000060487	Samd5	sterile alpha motif domain containing 5
chr10	9394262	9394544	283	*	284	12.93	6.74196	4.1969	4.40445	VP4CTCF_peak_3497	Distal Intergenic	10	9627259	9675208	47950	2	320825	uc007eiw.1	280664	ENSMUSG00000060487	Samd5	sterile alpha motif domain containing 5
chr10	9396684	9397128	445	*	446	22.23	18.4289	8.30532	15.633	VP4CTCF_peak_3498	Distal Intergenic	10	9627259	9675208	47950	2	320825	uc007eiw.1	278080	ENSMUSG00000060487	Samd5	sterile alpha motif domain containing 5
chr10	9474506	9474964	459	*	460	10.72	8.92123	5.78008	6.48326	VP4CTCF_peak_3499	Distal Intergenic	10	9627259	9675208	47950	2	320825	uc007eiw.1	200244	ENSMUSG00000060487	Samd5	sterile alpha motif domain containing 5
chr10	9516188	9516917	730	*	731	11.12	9.05813	5.80784	6.61879	VP4CTCF_peak_3500	Distal Intergenic	10	9627259	9675208	47950	2	320825	uc007eiw.1	158291	ENSMUSG00000060487	Samd5	sterile alpha motif domain containing 5
chr10	10040972	10041226	255	*	256	10.7	6.84289	4.58965	4.50043	VP4CTCF_peak_3501	Distal Intergenic	10	9755547	9901040	145494	2	78808	uc007eiz.2	-139932	ENSMUSG00000019790	Stxbp5	syntaxin binding protein 5 (tomosyn)
chr10	10075323	10075795	473	*	474	12.8	11.4781	6.80625	8.93585	VP4CTCF_peak_3502	Distal Intergenic	10	9755547	9901040	145494	2	78808	uc007eiz.2	-174283	ENSMUSG00000019790	Stxbp5	syntaxin binding protein 5 (tomosyn)
chr10	10177801	10178062	262	*	263	10.8	8.05651	5.28507	5.6515	VP4CTCF_peak_3503	Distal Intergenic	10	10335703	10411888	76186	2	215772	uc007eje.2	233826	ENSMUSG00000050994	Adgb	androglobin
chr10	10277815	10278330	516	*	517	21.5	11.2093	4.89111	8.67045	VP4CTCF_peak_3504	Distal Intergenic	10	10335703	10411888	76186	2	215772	uc007eje.2	133558	ENSMUSG00000050994	Adgb	androglobin
chr10	10508479	10508727	249	*	250	5	3.1668	2.96023	1.11762	VP4CTCF_peak_3505	Distal Intergenic	10	10335703	10472314	136612	2	215772	uc029qvr.1	-36165	ENSMUSG00000050994	Adgb	androglobin
chr10	10731308	10731645	338	*	339	5.88	3.91777	3.39539	1.78581	VP4CTCF_peak_3506	Intron (uc007ejh.2/14816, intron 6 of 8)	10	10748930	10755650	6721	1	78056	uc007ejk.1	-17285	ENSMUSG00000112730	4930567K20Rik	RIKEN cDNA 4930567K20 gene
chr10	10759020	10759563	544	*	545	33.47	36.2934	13.6889	33.1712	VP4CTCF_peak_3507	Intron (uc007ejh.2/14816, intron 3 of 8)	10	10751046	10758131	7086	1	78056	uc007ejm.2	7974	ENSMUSG00000112730	4930567K20Rik	RIKEN cDNA 4930567K20 gene
chr10	10831474	10831775	302	*	303	5.47	3.49236	3.14195	1.40929	VP4CTCF_peak_3508	Intron (uc007ejh.2/14816, intron 2 of 8)	10	10751046	10758131	7086	1	78056	uc007ejm.2	80428	ENSMUSG00000112730	4930567K20Rik	RIKEN cDNA 4930567K20 gene
chr10	10895382	10896467	1086	*	1087	6.67	4.66254	3.7787	2.47897	VP4CTCF_peak_3509	Intron (uc007ejh.2/14816, intron 2 of 8)	10	10751046	10758131	7086	1	78056	uc007ejm.2	144336	ENSMUSG00000112730	4930567K20Rik	RIKEN cDNA 4930567K20 gene
chr10	10928040	10929186	1147	*	1148	5.04	3.19884	2.979	1.14599	VP4CTCF_peak_3510	Intron (uc007ejh.2/14816, intron 2 of 8)	10	10686059	11080956	394898	2	14816	uc007ejh.2	151770	ENSMUSG00000019828	Grm1	glutamate receptor, metabotropic 1
chr10	10954626	10954995	370	*	371	13.53	12.0282	7.05248	9.45135	VP4CTCF_peak_3511	Intron (uc007ejh.2/14816, intron 1 of 8)	10	10686059	11080956	394898	2	14816	uc007ejh.2	125961	ENSMUSG00000019828	Grm1	glutamate receptor, metabotropic 1
chr10	10995981	10996428	448	*	449	14.73	12.0051	6.7339	9.43265	VP4CTCF_peak_3512	Intron (uc007ejh.2/14816, intron 1 of 8)	10	10686059	11080956	394898	2	14816	uc007ejh.2	84528	ENSMUSG00000019828	Grm1	glutamate receptor, metabotropic 1
chr10	11000622	11000986	365	*	366	13.3	7.43618	4.49623	5.05692	VP4CTCF_peak_3513	Intron (uc007ejh.2/14816, intron 1 of 8)	10	10686059	11080956	394898	2	14816	uc007ejh.2	79970	ENSMUSG00000019828	Grm1	glutamate receptor, metabotropic 1
chr10	11007221	11007524	304	*	305	6	3.45502	3.08447	1.38042	VP4CTCF_peak_3514	Intron (uc007ejh.2/14816, intron 1 of 8)	10	10686059	11080956	394898	2	14816	uc007ejh.2	73432	ENSMUSG00000019828	Grm1	glutamate receptor, metabotropic 1
chr10	11082068	11082324	257	*	258	7.25	4.42598	3.59491	2.25181	VP4CTCF_peak_3515	Promoter (<=1kb)	10	10686059	11082331	396273	2	14816	uc007eji.2	7	ENSMUSG00000019828	Grm1	glutamate receptor, metabotropic 1
chr10	11169747	11170046	300	*	301	13.5	5.58747	3.49856	3.32618	VP4CTCF_peak_3516	Exon (uc007ejo.1/268281, exon 12 of 21)	10	11166457	11215273	48817	1	268281	uc007ejr.1	3290	ENSMUSG00000090112	Shprh	SNF2 histone linker PHD RING helicase
chr10	11177150	11177791	642	*	643	6.89	3.91568	3.29447	1.791	VP4CTCF_peak_3517	Intron (uc007ejo.1/268281, intron 14 of 20)	10	11166457	11215273	48817	1	268281	uc007ejr.1	10693	ENSMUSG00000090112	Shprh	SNF2 histone linker PHD RING helicase
chr10	11212905	11213183	279	*	280	8.04	5.97284	4.4615	3.68603	VP4CTCF_peak_3518	Intron (uc007ejq.1/268281, intron 29 of 29)	10	11205019	11209615	4597	1	268281	uc007ejs.1	7886	ENSMUSG00000090112	Shprh	SNF2 histone linker PHD RING helicase
chr10	11236947	11237190	244	*	245	7.54	4.48869	3.60185	2.31111	VP4CTCF_peak_3519	Distal Intergenic	10	11205019	11209615	4597	1	268281	uc007ejs.1	31928	ENSMUSG00000090112	Shprh	SNF2 histone linker PHD RING helicase
chr10	11553807	11554170	364	*	365	7.36	5.34341	4.12367	3.10996	VP4CTCF_peak_3520	Distal Intergenic	10	11609224	11610438	1215	1	30058	uc057awg.1	-55054	ENSMUSG00000048007	Timm8a1	translocase of inner mitochondrial membrane 8A1
chr10	11725713	11726022	310	*	311	9.68	7.76047	5.27163	5.37784	VP4CTCF_peak_3521	Distal Intergenic	10	11609224	11610438	1215	1	30058	uc057awg.1	116489	ENSMUSG00000048007	Timm8a1	translocase of inner mitochondrial membrane 8A1
chr10	11876981	11877231	251	*	252	5.42	3.52302	3.16889	1.43299	VP4CTCF_peak_3522	Distal Intergenic	10	11609224	11610438	1215	1	30058	uc057awg.1	267757	ENSMUSG00000048007	Timm8a1	translocase of inner mitochondrial membrane 8A1
chr10	11980065	11980364	300	*	301	16	8.73916	4.72328	6.29437	VP4CTCF_peak_3523	Distal Intergenic	10	11609224	11610438	1215	1	30058	uc057awg.1	370841	ENSMUSG00000048007	Timm8a1	translocase of inner mitochondrial membrane 8A1
chr10	12017028	12017295	268	*	269	8.16	6.11246	4.51922	3.82088	VP4CTCF_peak_3524	Distal Intergenic	10	11609224	11610438	1215	1	30058	uc057awg.1	407804	ENSMUSG00000048007	Timm8a1	translocase of inner mitochondrial membrane 8A1
chr10	12101550	12102178	629	*	630	5	3.1668	2.96023	1.11762	VP4CTCF_peak_3525	Distal Intergenic	10	11609224	11610438	1215	1	30058	uc057awg.1	492326	ENSMUSG00000048007	Timm8a1	translocase of inner mitochondrial membrane 8A1
chr10	12303274	12303622	349	*	350	11.74	6.57517	4.23588	4.25727	VP4CTCF_peak_3526	Distal Intergenic	10	12385518	12614891	229374	2	22288	uc007ejx.1	311269	ENSMUSG00000019820	Utrn	utrophin
chr10	12332246	12332736	491	*	492	25.79	16.4182	6.42714	13.6811	VP4CTCF_peak_3527	Distal Intergenic	10	12385518	12614891	229374	2	22288	uc007ejx.1	282155	ENSMUSG00000019820	Utrn	utrophin
chr10	12335638	12335912	275	*	276	13.54	4.80688	3.06522	2.61128	VP4CTCF_peak_3528	Distal Intergenic	10	12385518	12614891	229374	2	22288	uc007ejx.1	278979	ENSMUSG00000019820	Utrn	utrophin
chr10	12410569	12410834	266	*	267	9.06	3.80719	3.00176	1.69288	VP4CTCF_peak_3529	Intron (uc007ejw.1/22288, intron 68 of 73)	10	12385518	12614891	229374	2	22288	uc007ejx.1	204057	ENSMUSG00000019820	Utrn	utrophin
chr10	12419955	12420726	772	*	773	15.07	9.51551	5.02139	7.0816	VP4CTCF_peak_3530	Intron (uc007ejw.1/22288, intron 65 of 73)	10	12385518	12614891	229374	2	22288	uc007ejx.1	194165	ENSMUSG00000019820	Utrn	utrophin
chr10	12642888	12643136	249	*	250	15.32	5.44457	3.21779	3.19045	VP4CTCF_peak_3531	Intron (uc007ejw.1/22288, intron 46 of 73)	10	12501355	12614891	113537	2	22288	uc007ejy.1	-27997	ENSMUSG00000019820	Utrn	utrophin
chr10	12716807	12717178	372	*	373	22.59	18.9093	8.76749	16.0611	VP4CTCF_peak_3532	Intron (uc007ejw.1/22288, intron 18 of 73)	10	12666423	12688862	22440	2	22288	uc007ejz.1	-27945	ENSMUSG00000019820	Utrn	utrophin
chr10	12736397	12736800	404	*	405	20.29	10.402	4.84398	7.87706	VP4CTCF_peak_3533	Intron (uc007ejw.1/22288, intron 11 of 73)	10	12666423	12688862	22440	2	22288	uc007ejz.1	-47535	ENSMUSG00000019820	Utrn	utrophin
chr10	12738356	12738704	349	*	350	14.53	6.60892	3.86306	4.28329	VP4CTCF_peak_3534	Intron (uc007ejw.1/22288, intron 9 of 73)	10	12666423	12688862	22440	2	22288	uc007ejz.1	-49494	ENSMUSG00000019820	Utrn	utrophin
chr10	12790884	12791140	257	*	258	6.73	3.68245	3.15875	1.58571	VP4CTCF_peak_3535	Intron (uc007ejw.1/22288, intron 1 of 73)	10	12720819	12813615	92797	2	22288	uc007eka.1	22475	ENSMUSG00000019820	Utrn	utrophin
chr10	12807017	12807385	369	*	370	19.85	8.54699	4.03208	6.12394	VP4CTCF_peak_3536	Intron (uc007ejw.1/22288, intron 1 of 73)	10	12720819	12813615	92797	2	22288	uc007eka.1	6230	ENSMUSG00000019820	Utrn	utrophin
chr10	12847206	12847514	309	*	310	14.67	5.3889	3.19856	3.15814	VP4CTCF_peak_3537	Intron (uc007ejw.1/22288, intron 1 of 73)	10	12382188	12861735	479548	2	22288	uc007ejw.1	14221	ENSMUSG00000019820	Utrn	utrophin
chr10	13149554	13149967	414	*	415	20.04	17.0805	8.24858	14.3175	VP4CTCF_peak_3538	3' UTR	10	13149644	13178023	28380	2	75122	uc007eko.2	28056	ENSMUSG00000019815	Zc2hc1b	zinc finger, C2HC-type containing 1B
chr10	13242660	13243155	496	*	497	7.99	6.00182	4.4334	3.72938	VP4CTCF_peak_3539	Intron (uc007ekq.2/215789, intron 7 of 11)	10	13178638	13193137	14500	2	353258	uc007ekp.1	-49523	ENSMUSG00000019814	Ltv1	LTV1 ribosome biogenesis factor
chr10	13602262	13602522	261	*	262	9.14	6.5438	4.68242	4.21641	VP4CTCF_peak_3540	Distal Intergenic	10	13523945	13553142	29198	2	56535	uc007eky.2	-49120	ENSMUSG00000019809	Pex3	peroxisomal biogenesis factor 3
chr10	13662228	13662648	421	*	422	9.57	6.90123	4.80584	4.55971	VP4CTCF_peak_3541	Intron (uc007elb.1/66253, intron 4 of 5)	10	13523945	13553142	29198	2	56535	uc007eky.2	-109086	ENSMUSG00000019809	Pex3	peroxisomal biogenesis factor 3
chr10	13688802	13689170	369	*	370	6.32	3.52245	3.09369	1.43905	VP4CTCF_peak_3542	Intron (uc007elb.1/66253, intron 4 of 5)	10	13523945	13553142	29198	2	56535	uc007eky.2	-135660	ENSMUSG00000019809	Pex3	peroxisomal biogenesis factor 3
chr10	13704931	13705196	266	*	267	9.83	6.36372	4.42563	4.0584	VP4CTCF_peak_3543	Intron (uc007elb.1/66253, intron 3 of 5)	10	13523945	13553142	29198	2	56535	uc007eky.2	-151789	ENSMUSG00000019809	Pex3	peroxisomal biogenesis factor 3
chr10	13711142	13711465	324	*	325	5	3.1668	2.96023	1.11762	VP4CTCF_peak_3544	Intron (uc007elb.1/66253, intron 3 of 5)	10	13798147	13861326	63180	2	66253	uc033for.1	149861	ENSMUSG00000019806	Aig1	androgen-induced 1
chr10	13766703	13767098	396	*	397	12.45	8.50236	5.24214	6.07569	VP4CTCF_peak_3545	Intron (uc007elb.1/66253, intron 3 of 5)	10	13798147	13861326	63180	2	66253	uc033for.1	94228	ENSMUSG00000019806	Aig1	androgen-induced 1
chr10	13920148	13920478	331	*	332	14.74	9.45642	5.28084	6.99264	VP4CTCF_peak_3546	Distal Intergenic	10	13966077	14151378	185302	1	15273	uc007elg.1	-45599	ENSMUSG00000015501	Hivep2	human immunodeficiency virus type I enhancer binding protein 2
chr10	14041294	14041606	313	*	314	10.23	4.79356	3.43584	2.5999	VP4CTCF_peak_3547	Intron (uc007elg.1/15273, intron 2 of 12)	10	13966379	14151378	185000	1	15273	uc007elj.1	74915	ENSMUSG00000015501	Hivep2	human immunodeficiency virus type I enhancer binding protein 2
chr10	14110811	14111419	609	*	610	14.37	9.74061	5.42729	7.27005	VP4CTCF_peak_3548	Intron (uc007elg.1/15273, intron 4 of 12)	10	13966379	14151378	185000	1	15273	uc007elj.1	144432	ENSMUSG00000015501	Hivep2	human immunodeficiency virus type I enhancer binding protein 2
chr10	14169734	14170295	562	*	563	33.96	31.3768	11.3959	28.26	VP4CTCF_peak_3549	Distal Intergenic	10	13966379	14151378	185000	1	15273	uc007elj.1	203355	ENSMUSG00000015501	Hivep2	human immunodeficiency virus type I enhancer binding protein 2
chr10	14171705	14172077	373	*	374	6.65	4.63845	3.77408	2.4516	VP4CTCF_peak_3550	Distal Intergenic	10	13966379	14151378	185000	1	15273	uc007elj.1	205326	ENSMUSG00000015501	Hivep2	human immunodeficiency virus type I enhancer binding protein 2
chr10	14225413	14225671	259	*	260	6.63	4.60387	3.76481	2.4144	VP4CTCF_peak_3551	Distal Intergenic	10	13966379	14151378	185000	1	15273	uc007elj.1	259034	ENSMUSG00000015501	Hivep2	human immunodeficiency virus type I enhancer binding protein 2
chr10	14405465	14405820	356	*	357	7.28	5.04647	3.96839	2.82919	VP4CTCF_peak_3552	Intron (uc007elk.1/215798, intron 24 of 24)	10	14402585	14545036	142452	2	215798	uc007elk.1	139216	ENSMUSG00000039116	Adgrg6	adhesion G protein-coupled receptor G6
chr10	14425249	14425699	451	*	452	26.33	14.017	5.30186	11.3576	VP4CTCF_peak_3553	Intron (uc007elk.1/215798, intron 19 of 24)	10	14402585	14545036	142452	2	215798	uc007elk.1	119337	ENSMUSG00000039116	Adgrg6	adhesion G protein-coupled receptor G6
chr10	14454221	14454490	270	*	271	11	5.57967	3.80905	3.31763	VP4CTCF_peak_3554	Intron (uc007elk.1/215798, intron 5 of 24)	10	14402585	14545036	142452	2	215798	uc007elk.1	90546	ENSMUSG00000039116	Adgrg6	adhesion G protein-coupled receptor G6
chr10	14580108	14580421	314	*	315	8.01	5.95795	4.44662	3.67457	VP4CTCF_peak_3555	Distal Intergenic	10	14402585	14545036	142452	2	215798	uc007elk.1	-35072	ENSMUSG00000039116	Adgrg6	adhesion G protein-coupled receptor G6
chr10	14892316	14892939	624	*	625	12.33	10.9572	6.57654	8.44085	VP4CTCF_peak_3556	Distal Intergenic	10	14760289	14770556	10268	1	18101	uc011xam.1	132027	ENSMUSG00000019865	Nmbr	neuromedin B receptor
chr10	14998023	14998352	330	*	331	10.55	7.2559	4.87557	4.89042	VP4CTCF_peak_3557	Distal Intergenic	10	14760289	14770556	10268	1	18101	uc011xam.1	237734	ENSMUSG00000019865	Nmbr	neuromedin B receptor
chr10	16997764	16998103	340	*	341	7.8	4.38567	3.48637	2.21693	VP4CTCF_peak_3558	Intron (uc007els.2/100504235, intron 1 of 8)	10	16951094	17095782	144689	2	100504235	uc007els.2	97679	ENSMUSG00000101969	Gm20125	predicted gene, 20125
chr10	17227489	17227754	266	*	267	5.01	3.17311	2.96393	1.12321	VP4CTCF_peak_3559	Distal Intergenic	10	16951094	17095782	144689	2	100504235	uc007els.2	-131707	ENSMUSG00000101969	Gm20125	predicted gene, 20125
chr10	17436009	17436352	344	*	345	7.83	4.68177	3.6727	2.4991	VP4CTCF_peak_3560	Distal Intergenic	10	17723228	17725674	2447	1	17684	uc007elt.2	-286876	ENSMUSG00000039910	Cited2	Cbp/p300-interacting transactivator, with Glu/Asp-rich carboxy-terminal domain, 2
chr10	17447687	17448035	349	*	350	19.21	10.3485	5.01923	7.82424	VP4CTCF_peak_3561	Distal Intergenic	10	17723228	17725674	2447	1	17684	uc007elt.2	-275193	ENSMUSG00000039910	Cited2	Cbp/p300-interacting transactivator, with Glu/Asp-rich carboxy-terminal domain, 2
chr10	17452959	17453287	329	*	330	16.12	8.89056	4.77352	6.43917	VP4CTCF_peak_3562	Distal Intergenic	10	17723228	17725674	2447	1	17684	uc007elt.2	-269941	ENSMUSG00000039910	Cited2	Cbp/p300-interacting transactivator, with Glu/Asp-rich carboxy-terminal domain, 2
chr10	17501910	17502790	881	*	882	18.54	19.765	9.64102	17.0198	VP4CTCF_peak_3563	Distal Intergenic	10	17723228	17725674	2447	1	17684	uc007elt.2	-220438	ENSMUSG00000039910	Cited2	Cbp/p300-interacting transactivator, with Glu/Asp-rich carboxy-terminal domain, 2
chr10	17589770	17590200	431	*	432	24.59	15.0846	6.01652	12.4011	VP4CTCF_peak_3564	Distal Intergenic	10	17723228	17725674	2447	1	17684	uc007elt.2	-133028	ENSMUSG00000039910	Cited2	Cbp/p300-interacting transactivator, with Glu/Asp-rich carboxy-terminal domain, 2
chr10	17775029	17775432	404	*	405	19.15	9.83647	4.7071	7.34228	VP4CTCF_peak_3565	Distal Intergenic	10	17796219	17845663	49445	1	378431	uc007elv.1	-20787	ENSMUSG00000039891	Txlnb	taxilin beta
chr10	17827381	17827688	308	*	309	6.64	4.60403	3.76975	2.41195	VP4CTCF_peak_3566	Intron (uc007elv.1/378431, intron 4 of 9)	10	17796219	17845663	49445	1	378431	uc007elv.1	31162	ENSMUSG00000039891	Txlnb	taxilin beta
chr10	17834377	17834972	596	*	597	13.1	11.4809	6.80125	8.93153	VP4CTCF_peak_3567	Intron (uc007elv.1/378431, intron 7 of 9)	10	17796219	17845663	49445	1	378431	uc007elv.1	38158	ENSMUSG00000039891	Txlnb	taxilin beta
chr10	17903788	17904088	301	*	302	15.5	7.97197	4.39105	5.57175	VP4CTCF_peak_3568	Intron (uc007elw.1/380629, intron 3 of 3)	10	17900084	17948067	47984	2	380629	uc007elw.1	43979	ENSMUSG00000039879	Heca	hdc homolog, cell cycle regulator
chr10	17917086	17917435	350	*	351	24.49	13.6473	5.56586	11.001	VP4CTCF_peak_3569	Intron (uc007elw.1/380629, intron 1 of 3)	10	17900084	17948067	47984	2	380629	uc007elw.1	30632	ENSMUSG00000039879	Heca	hdc homolog, cell cycle regulator
chr10	17925130	17925422	293	*	294	10.26	5.32541	3.74597	3.08682	VP4CTCF_peak_3570	Intron (uc007elw.1/380629, intron 1 of 3)	10	17900084	17948067	47984	2	380629	uc007elw.1	22645	ENSMUSG00000039879	Heca	hdc homolog, cell cycle regulator
chr10	17930605	17931000	396	*	397	16.35	9.78049	5.14208	7.30222	VP4CTCF_peak_3571	Intron (uc007elw.1/380629, intron 1 of 3)	10	17900084	17948067	47984	2	380629	uc007elw.1	17067	ENSMUSG00000039879	Heca	hdc homolog, cell cycle regulator
chr10	17952728	17954018	1291	*	1292	9.72	4.69884	3.44596	2.50421	VP4CTCF_peak_3572	Distal Intergenic	10	17900084	17948067	47984	2	380629	uc007elw.1	-4661	ENSMUSG00000039879	Heca	hdc homolog, cell cycle regulator
chr10	17955528	17956556	1029	*	1030	9.53	5.4532	3.94952	3.19594	VP4CTCF_peak_3573	Distal Intergenic	10	17900084	17948067	47984	2	380629	uc007elw.1	-7461	ENSMUSG00000039879	Heca	hdc homolog, cell cycle regulator
chr10	17963411	17963789	379	*	380	11.01	6.99051	4.58926	4.65106	VP4CTCF_peak_3574	Distal Intergenic	10	17900084	17948067	47984	2	380629	uc007elw.1	-15344	ENSMUSG00000039879	Heca	hdc homolog, cell cycle regulator
chr10	18038910	18039324	415	*	416	15.73	7.53147	4.07283	5.17165	VP4CTCF_peak_3575	Distal Intergenic	10	18011260	18023252	11993	2	73112	uc007elz.2	-15658	ENSMUSG00000078453	Abracl	ABRA C-terminal like
chr10	18067384	18067778	395	*	396	14.34	11.2759	6.43466	8.72289	VP4CTCF_peak_3576	Intron (uc007ema.2/19707, intron 1 of 19)	10	18055940	18125155	69216	1	19707	uc007emb.2	11444	ENSMUSG00000019854	Reps1	RalBP1 associated Eps domain containing protein
chr10	18086042	18086378	337	*	338	15.15	9.71068	5.40263	7.22299	VP4CTCF_peak_3577	Intron (uc007ema.2/19707, intron 1 of 19)	10	18055940	18125155	69216	1	19707	uc007emb.2	30102	ENSMUSG00000019854	Reps1	RalBP1 associated Eps domain containing protein
chr10	18108452	18108879	428	*	429	18.7	14.0184	6.88257	11.362	VP4CTCF_peak_3578	Intron (uc007ema.2/19707, intron 10 of 19)	10	18055940	18125155	69216	1	19707	uc007emb.2	52512	ENSMUSG00000019854	Reps1	RalBP1 associated Eps domain containing protein
chr10	18111393	18111879	487	*	488	22.14	14.4759	6.39725	11.7773	VP4CTCF_peak_3579	Intron (uc007ema.2/19707, intron 10 of 19)	10	18055940	18125155	69216	1	19707	uc007emb.2	55453	ENSMUSG00000019854	Reps1	RalBP1 associated Eps domain containing protein
chr10	18113143	18113889	747	*	748	17.95	10.1743	4.98904	7.70138	VP4CTCF_peak_3580	Intron (uc007ema.2/19707, intron 10 of 19)	10	18055940	18125155	69216	1	19707	uc007emb.2	57203	ENSMUSG00000019854	Reps1	RalBP1 associated Eps domain containing protein
chr10	18119061	18120102	1042	*	1043	15.31	9.82286	5.42019	7.34708	VP4CTCF_peak_3581	Intron (uc007ema.2/19707, intron 14 of 19)	10	18055940	18125155	69216	1	19707	uc007emb.2	63121	ENSMUSG00000019854	Reps1	RalBP1 associated Eps domain containing protein
chr10	18149336	18149751	416	*	417	24.29	10.1376	4.09312	7.63451	VP4CTCF_peak_3582	Intron (uc011xan.1/100045792, intron 12 of 20)	10	18129022	18210890	81869	2	100045792	uc011xan.1	61139	ENSMUSG00000071392	Ect2l	epithelial cell transforming sequence 2 oncogene-like
chr10	18156651	18156908	258	*	259	11.7	6.45704	4.20192	4.13879	VP4CTCF_peak_3583	Intron (uc011xan.1/100045792, intron 12 of 20)	10	18129022	18210890	81869	2	100045792	uc011xan.1	53982	ENSMUSG00000071392	Ect2l	epithelial cell transforming sequence 2 oncogene-like
chr10	18173130	18173604	475	*	476	27.43	17.7761	6.71023	14.9999	VP4CTCF_peak_3584	Intron (uc011xan.1/100045792, intron 5 of 20)	10	18129022	18210890	81869	2	100045792	uc011xan.1	37286	ENSMUSG00000071392	Ect2l	epithelial cell transforming sequence 2 oncogene-like
chr10	18204996	18205368	373	*	374	8.32	4.26384	3.3246	2.11217	VP4CTCF_peak_3585	Intron (uc011xan.1/100045792, intron 1 of 20)	10	18129022	18210890	81869	2	100045792	uc011xan.1	5522	ENSMUSG00000071392	Ect2l	epithelial cell transforming sequence 2 oncogene-like
chr10	18208381	18208745	365	*	366	7.41	3.82295	3.19061	1.70435	VP4CTCF_peak_3586	Promoter (2-3kb)	10	18129022	18210890	81869	2	100045792	uc011xan.1	2145	ENSMUSG00000071392	Ect2l	epithelial cell transforming sequence 2 oncogene-like
chr10	18213701	18214021	321	*	322	12.13	9.01804	5.67471	6.55141	VP4CTCF_peak_3587	Promoter (2-3kb)	10	18129022	18210890	81869	2	100045792	uc011xan.1	-2811	ENSMUSG00000071392	Ect2l	epithelial cell transforming sequence 2 oncogene-like
chr10	18248328	18249325	998	*	999	22.02	16.9338	7.48761	14.1923	VP4CTCF_peak_3588	Distal Intergenic	10	18216784	18234981	18198	2	215814	uc007emf.1	-13347	ENSMUSG00000059554	Ccdc28a	coiled-coil domain containing 28A
chr10	18265529	18265803	275	*	276	19.04	6.69507	3.38813	4.36428	VP4CTCF_peak_3589	Distal Intergenic	10	18216784	18234981	18198	2	215814	uc007emf.1	-30548	ENSMUSG00000059554	Ccdc28a	coiled-coil domain containing 28A
chr10	18281327	18281585	259	*	260	12.49	5.49708	3.57832	3.23643	VP4CTCF_peak_3590	Distal Intergenic	10	18216784	18234981	18198	2	215814	uc007emf.1	-46346	ENSMUSG00000059554	Ccdc28a	coiled-coil domain containing 28A
chr10	18292280	18292899	620	*	621	13.99	10.6973	6.11091	8.18636	VP4CTCF_peak_3591	Distal Intergenic	10	18216784	18234981	18198	2	215814	uc007emf.1	-57299	ENSMUSG00000059554	Ccdc28a	coiled-coil domain containing 28A
chr10	18321693	18322275	583	*	584	22.91	21.3102	9.62848	18.4418	VP4CTCF_peak_3592	Distal Intergenic	10	18407638	18421140	13503	1	215819	uc007emg.1	-85363	ENSMUSG00000039835	Nhsl1	NHS-like 1
chr10	18402572	18402862	291	*	292	7.54	5.47446	4.21225	3.22325	VP4CTCF_peak_3593	Distal Intergenic	10	18407638	18421140	13503	1	215819	uc007emg.1	-4776	ENSMUSG00000039835	Nhsl1	NHS-like 1
chr10	18436531	18436808	278	*	279	8.77	5.87296	4.29606	3.59778	VP4CTCF_peak_3594	Intron (uc007emh.1/215819, intron 1 of 3)	10	18407675	18533891	126217	1	215819	uc007emi.1	28856	ENSMUSG00000039835	Nhsl1	NHS-like 1
chr10	18479308	18480446	1139	*	1140	14.68	7.43873	4.0957	5.0971	VP4CTCF_peak_3595	Intron (uc007emh.1/215819, intron 2 of 3)	10	18469981	18533891	63911	1	215819	uc007emj.2	9327	ENSMUSG00000039835	Nhsl1	NHS-like 1
chr10	18555538	18556126	589	*	590	13.34	12.2071	7.07255	9.64275	VP4CTCF_peak_3596	Distal Intergenic	10	18542870	18546076	3207	2	56016	uc007emm.1	-9462	ENSMUSG00000019853	Hebp2	heme binding protein 2
chr10	18560508	18560806	299	*	300	8.11	5.50032	4.17139	3.24405	VP4CTCF_peak_3597	Distal Intergenic	10	18542870	18546076	3207	2	56016	uc007emm.1	-14432	ENSMUSG00000019853	Hebp2	heme binding protein 2
chr10	18623916	18624308	393	*	394	19.48	19.7437	10.0811	16.874	VP4CTCF_peak_3598	Intron (uc007emn.1/215821, intron 19 of 33)	10	18542870	18546076	3207	2	56016	uc007emm.1	-77840	ENSMUSG00000019853	Hebp2	heme binding protein 2
chr10	18629086	18629470	385	*	386	15.56	12.215	6.71544	9.61566	VP4CTCF_peak_3599	Intron (uc007emn.1/215821, intron 17 of 33)	10	18542870	18546076	3207	2	56016	uc007emm.1	-83010	ENSMUSG00000019853	Hebp2	heme binding protein 2
chr10	18630755	18631049	295	*	296	21.15	11.3158	5.10861	8.75415	VP4CTCF_peak_3600	Exon (uc007emn.1/215821, exon 15 of 34)	10	18542870	18546076	3207	2	56016	uc007emm.1	-84679	ENSMUSG00000019853	Hebp2	heme binding protein 2
chr10	18636859	18637287	429	*	430	21.3	21.9016	10.5032	19.0074	VP4CTCF_peak_3601	Intron (uc007emn.1/215821, intron 12 of 33)	10	18542870	18546076	3207	2	56016	uc007emm.1	-90783	ENSMUSG00000019853	Hebp2	heme binding protein 2
chr10	18673455	18673820	366	*	367	11.44	6.70734	4.33633	4.3816	VP4CTCF_peak_3602	Intron (uc007emn.1/215821, intron 5 of 33)	10	18588011	18743758	155748	2	215821	uc007emn.1	69938	ENSMUSG00000019852	Arfgef3	ARFGEF family member 3
chr10	18734577	18736403	1827	*	1828	34.78	25.4416	7.3897	22.6179	VP4CTCF_peak_3603	Intron (uc007emn.1/215821, intron 1 of 33)	10	18588011	18743758	155748	2	215821	uc007emn.1	7355	ENSMUSG00000019852	Arfgef3	ARFGEF family member 3
chr10	18814295	18814998	704	*	705	7.84	4.48283	3.5227	2.31878	VP4CTCF_peak_3604	Intron (uc007emp.1/uc007emp.1, intron 3 of 4)	10	18797299	18831930	34632	2	73968	uc011xao.2	16932	NA	4930444F02Rik	RIKEN cDNA 4930444F02 gene
chr10	18877644	18878121	478	*	479	6.95	4.09803	3.40352	1.96003	VP4CTCF_peak_3605	Distal Intergenic	10	18845071	18857072	12002	1	64058	uc007emz.1	32573	ENSMUSG00000019851	Perp	PERP, TP53 apoptosis effector
chr10	18905820	18906112	293	*	294	19.72	8.41604	4.00178	5.99826	VP4CTCF_peak_3606	Distal Intergenic	10	18845071	18857072	12002	1	64058	uc007emz.1	60749	ENSMUSG00000019851	Perp	PERP, TP53 apoptosis effector
chr10	18928370	18928774	405	*	406	9.08	3.33079	2.7125	1.27935	VP4CTCF_peak_3607	Distal Intergenic	10	19000910	19011963	11054	2	21929	uc007ena.3	83189	ENSMUSG00000019850	Tnfaip3	tumor necrosis factor, alpha-induced protein 3
chr10	18959792	18960185	394	*	395	15.89	11.3623	6.05181	8.81263	VP4CTCF_peak_3608	Distal Intergenic	10	19000910	19011963	11054	2	21929	uc007ena.3	51778	ENSMUSG00000019850	Tnfaip3	tumor necrosis factor, alpha-induced protein 3
chr10	19017484	19018095	612	*	613	11	8.00795	5.20308	5.60858	VP4CTCF_peak_3609	Promoter (2-3kb)	10	19000910	19015410	14501	2	21929	uc007enb.3	-2074	ENSMUSG00000019850	Tnfaip3	tumor necrosis factor, alpha-induced protein 3
chr10	19090396	19090752	357	*	358	7.94	4.56252	3.59098	2.38468	VP4CTCF_peak_3610	Distal Intergenic	10	19141749	19207947	66199	1	100504265	uc007enc.2	-50997	NA	Gm20139	predicted gene, 20139
chr10	19201792	19202045	254	*	255	8.8	6.68528	4.83505	4.34281	VP4CTCF_peak_3611	Intron (uc007enc.2/100504265, intron 3 of 3)	10	19167238	19207947	40710	1	100504265	uc007end.2	34554	NA	Gm20139	predicted gene, 20139
chr10	19211335	19211642	308	*	309	10.81	6.9361	4.59342	4.6022	VP4CTCF_peak_3612	Distal Intergenic	10	19167238	19207947	40710	1	100504265	uc007end.2	44097	NA	Gm20139	predicted gene, 20139
chr10	19235904	19236212	309	*	310	9.35	7.37696	5.10561	5.01213	VP4CTCF_peak_3613	Distal Intergenic	10	19167238	19207947	40710	1	100504265	uc007end.2	68666	NA	Gm20139	predicted gene, 20139
chr10	19237482	19239054	1573	*	1574	12.34	9.04824	5.37447	6.64137	VP4CTCF_peak_3614	Distal Intergenic	10	19167238	19207947	40710	1	100504265	uc007end.2	70244	NA	Gm20139	predicted gene, 20139
chr10	19321244	19321709	466	*	467	8.88	5.852	4.23844	3.57984	VP4CTCF_peak_3615	Distal Intergenic	10	19356539	19358604	2066	1	94222	uc007ene.1	-34830	ENSMUSG00000045591	Olig3	oligodendrocyte transcription factor 3
chr10	19412847	19413685	839	*	840	20.85	12.3297	5.31913	9.77478	VP4CTCF_peak_3616	Distal Intergenic	10	19356539	19358604	2066	1	94222	uc007ene.1	56308	ENSMUSG00000045591	Olig3	oligodendrocyte transcription factor 3
chr10	19428069	19428599	531	*	532	35.57	25.679	8.13877	22.6944	VP4CTCF_peak_3617	Distal Intergenic	10	19356539	19358604	2066	1	94222	uc007ene.1	71530	ENSMUSG00000045591	Olig3	oligodendrocyte transcription factor 3
chr10	19431353	19432533	1181	*	1182	16.78	6.69694	3.57357	4.37766	VP4CTCF_peak_3618	Distal Intergenic	10	19356539	19358604	2066	1	94222	uc007ene.1	74814	ENSMUSG00000045591	Olig3	oligodendrocyte transcription factor 3
chr10	19501199	19501608	410	*	411	13.18	6.32506	3.87517	4.02482	VP4CTCF_peak_3619	Intron (uc007enf.1/uc007enf.1, intron 2 of 3)	10	19591958	19610225	18268	1	15979	uc007eng.1	-90350	ENSMUSG00000020009	Ifngr1	interferon gamma receptor 1
chr10	19531567	19532003	437	*	438	13.75	7.77	4.56219	5.38191	VP4CTCF_peak_3620	Distal Intergenic	10	19591958	19610225	18268	1	15979	uc007eng.1	-59955	ENSMUSG00000020009	Ifngr1	interferon gamma receptor 1
chr10	19613823	19614263	441	*	442	10.32	5.95032	4.0958	3.67333	VP4CTCF_peak_3621	Distal Intergenic	10	19622028	19634681	12654	1	237310	uc007enh.1	-7765	ENSMUSG00000039760	Il22ra2	interleukin 22 receptor, alpha 2
chr10	19627018	19627285	268	*	269	16	7.39569	4.05412	5.02236	VP4CTCF_peak_3622	Intron (uc007enh.1/237310, intron 3 of 4)	10	19622028	19634681	12654	1	237310	uc007enh.1	4990	ENSMUSG00000039760	Il22ra2	interleukin 22 receptor, alpha 2
chr10	19635184	19635455	272	*	273	19.87	8.42058	4.04703	5.98854	VP4CTCF_peak_3623	Distal Intergenic	10	19622028	19634681	12654	1	237310	uc007enh.1	13156	ENSMUSG00000039760	Il22ra2	interleukin 22 receptor, alpha 2
chr10	19653421	19654895	1475	*	1476	24.88	20.316	8.2173	17.5191	VP4CTCF_peak_3624	Distal Intergenic	10	19622028	19634681	12654	1	237310	uc007enh.1	31393	ENSMUSG00000039760	Il22ra2	interleukin 22 receptor, alpha 2
chr10	19697337	19697730	394	*	395	18.98	10.7489	5.14448	8.22353	VP4CTCF_peak_3625	Distal Intergenic	10	19712587	19755925	43339	1	237313	uc011xax.1	-14857	ENSMUSG00000020007	Il20ra	interleukin 20 receptor, alpha
chr10	19792991	19793427	437	*	438	24.26	16.0478	6.63612	13.3131	VP4CTCF_peak_3626	Distal Intergenic	10	19847917	19851459	3543	2	76157	uc007enk.1	58032	ENSMUSG00000050473	Slc35d3	solute carrier family 35, member D3
chr10	19826423	19826870	448	*	449	15.39	8.88965	4.88934	6.44517	VP4CTCF_peak_3627	Distal Intergenic	10	19847917	19851459	3543	2	76157	uc007enk.1	24589	ENSMUSG00000050473	Slc35d3	solute carrier family 35, member D3
chr10	19845101	19845360	260	*	261	21.65	7.12471	3.31119	4.77064	VP4CTCF_peak_3628	Downstream (2-3kb)	10	19847917	19851459	3543	2	76157	uc007enk.1	6099	ENSMUSG00000050473	Slc35d3	solute carrier family 35, member D3
chr10	19862917	19863210	294	*	295	13.84	8.43487	4.91177	6.01519	VP4CTCF_peak_3629	Intron (uc007enl.2/18634, intron 9 of 9)	10	19847917	19851459	3543	2	76157	uc007enk.1	-11458	ENSMUSG00000050473	Slc35d3	solute carrier family 35, member D3
chr10	19868432	19869013	582	*	583	8.76	3.30421	2.72349	1.25901	VP4CTCF_peak_3630	Intron (uc007enl.2/18634, intron 9 of 9)	10	19847917	19851459	3543	2	76157	uc007enk.1	-16973	ENSMUSG00000050473	Slc35d3	solute carrier family 35, member D3
chr10	19890176	19890788	613	*	614	48.15	38.4012	9.38279	35.3349	VP4CTCF_peak_3631	Intron (uc007enl.2/18634, intron 5 of 9)	10	19860090	19907674	47585	2	18634	uc007enl.2	16886	ENSMUSG00000020003	Pex7	peroxisomal biogenesis factor 7
chr10	20002977	20003642	666	*	667	20.03	15.4519	7.26688	12.7613	VP4CTCF_peak_3632	Intron (uc007enm.2/26408, intron 2 of 29)	10	19934526	20142750	208225	1	26408	uc011xaz.1	68451	ENSMUSG00000071369	Map3k5	mitogen-activated protein kinase kinase kinase 5
chr10	20010151	20010485	335	*	336	23.94	10.1888	4.24612	7.67791	VP4CTCF_peak_3633	Intron (uc007enm.2/26408, intron 2 of 29)	10	19934526	20142750	208225	1	26408	uc011xaz.1	75625	ENSMUSG00000071369	Map3k5	mitogen-activated protein kinase kinase kinase 5
chr10	20015809	20016175	367	*	368	18.78	10.6485	5.18551	8.12056	VP4CTCF_peak_3634	Intron (uc007enm.2/26408, intron 2 of 29)	10	19934526	20142750	208225	1	26408	uc011xaz.1	81283	ENSMUSG00000071369	Map3k5	mitogen-activated protein kinase kinase kinase 5
chr10	20028236	20028655	420	*	421	17.57	12.4361	6.35355	9.83162	VP4CTCF_peak_3635	Intron (uc007enm.2/26408, intron 6 of 29)	10	19934526	20142750	208225	1	26408	uc011xaz.1	93710	ENSMUSG00000071369	Map3k5	mitogen-activated protein kinase kinase kinase 5
chr10	20034538	20036053	1516	*	1517	22.43	17.3544	7.21038	14.6614	VP4CTCF_peak_3636	Intron (uc007enm.2/26408, intron 7 of 29)	10	19934526	20142750	208225	1	26408	uc011xaz.1	100012	ENSMUSG00000071369	Map3k5	mitogen-activated protein kinase kinase kinase 5
chr10	20052157	20053007	851	*	852	5.59	3.62165	3.22152	1.54083	VP4CTCF_peak_3637	Intron (uc007enm.2/26408, intron 8 of 29)	10	20148920	20257538	108619	1	17761	uc007enn.2	-95913	ENSMUSG00000019996	Map7	microtubule-associated protein 7
chr10	20081669	20082045	377	*	378	12.12	5.7375	3.71121	3.46992	VP4CTCF_peak_3638	Intron (uc007enm.2/26408, intron 13 of 29)	10	20148920	20257538	108619	1	17761	uc007enn.2	-66875	ENSMUSG00000019996	Map7	microtubule-associated protein 7
chr10	20091102	20092202	1101	*	1102	13.67	6.09094	3.62642	3.8123	VP4CTCF_peak_3639	Intron (uc007enm.2/26408, intron 14 of 29)	10	20148920	20257538	108619	1	17761	uc007enn.2	-56718	ENSMUSG00000019996	Map7	microtubule-associated protein 7
chr10	20125209	20125681	473	*	474	17.61	12.5549	6.34858	9.95357	VP4CTCF_peak_3640	Intron (uc007enm.2/26408, intron 24 of 29)	10	20148920	20257538	108619	1	17761	uc007enn.2	-23239	ENSMUSG00000019996	Map7	microtubule-associated protein 7
chr10	20165607	20166233	627	*	628	5.69	3.73435	3.29167	1.62046	VP4CTCF_peak_3641	Intron (uc007enn.2/17761, intron 1 of 6)	10	20148920	20281590	132671	1	17761	uc011xba.1	16687	ENSMUSG00000019996	Map7	microtubule-associated protein 7
chr10	20224634	20225024	391	*	392	7.93	5.56891	4.214	3.31865	VP4CTCF_peak_3642	Intron (uc007enn.2/17761, intron 1 of 6)	10	20229795	20251891	22097	1	17761	uc007enr.1	-4771	ENSMUSG00000019996	Map7	microtubule-associated protein 7
chr10	20235768	20236076	309	*	310	5.91	3.95604	3.40853	1.82644	VP4CTCF_peak_3643	Intron (uc007enn.2/17761, intron 3 of 6)	10	20229795	20251891	22097	1	17761	uc007enr.1	5973	ENSMUSG00000019996	Map7	microtubule-associated protein 7
chr10	20267345	20267934	590	*	591	7.97	4.67087	3.66324	2.47356	VP4CTCF_peak_3644	Exon (uc007eno.2/17761, exon 10 of 18)	10	20297581	20297688	108	2	102466647	uc033fou.1	29754	ENSMUSG00000098887	Mir6413	microRNA 6413
chr10	20548656	20548906	251	*	252	5	3.1668	2.96023	1.11762	VP4CTCF_peak_3645	Promoter (<=1kb)	10	20398004	20548328	150325	2	29863	uc007eoa.2	-328	ENSMUSG00000019990	Pde7b	phosphodiesterase 7B
chr10	20635393	20635728	336	*	337	18.4	8.67658	4.31426	6.24192	VP4CTCF_peak_3646	Intron (uc007eob.2/29863, intron 1 of 12)	10	20398004	20548328	150325	2	29863	uc007eoa.2	-87065	ENSMUSG00000019990	Pde7b	phosphodiesterase 7B
chr10	20647700	20648031	332	*	333	11.31	7.29856	4.73694	4.9357	VP4CTCF_peak_3647	Intron (uc007eob.2/29863, intron 1 of 12)	10	20398004	20725068	327065	2	29863	uc007eob.2	77037	ENSMUSG00000019990	Pde7b	phosphodiesterase 7B
chr10	20668150	20668656	507	*	508	12.91	8.03743	4.83253	5.6483	VP4CTCF_peak_3648	Intron (uc007eob.2/29863, intron 1 of 12)	10	20398004	20725068	327065	2	29863	uc007eob.2	56412	ENSMUSG00000019990	Pde7b	phosphodiesterase 7B
chr10	20685801	20686330	530	*	531	37.29	23.5799	7.02268	20.6514	VP4CTCF_peak_3649	Intron (uc007eob.2/29863, intron 1 of 12)	10	20398004	20725068	327065	2	29863	uc007eob.2	38738	ENSMUSG00000019990	Pde7b	phosphodiesterase 7B
chr10	20695814	20696191	378	*	379	12.37	6.69708	4.20133	4.37161	VP4CTCF_peak_3650	Intron (uc007eob.2/29863, intron 1 of 12)	10	20398004	20725068	327065	2	29863	uc007eob.2	28877	ENSMUSG00000019990	Pde7b	phosphodiesterase 7B
chr10	20702752	20703279	528	*	529	43.24	54.6212	19.6427	51.2786	VP4CTCF_peak_3651	Intron (uc007eob.2/29863, intron 1 of 12)	10	20398004	20725068	327065	2	29863	uc007eob.2	21789	ENSMUSG00000019990	Pde7b	phosphodiesterase 7B
chr10	20708654	20709319	666	*	667	8.73	6.70701	4.80059	4.38042	VP4CTCF_peak_3652	Intron (uc007eob.2/29863, intron 1 of 12)	10	20398004	20725068	327065	2	29863	uc007eob.2	15749	ENSMUSG00000019990	Pde7b	phosphodiesterase 7B
chr10	20712441	20713452	1012	*	1013	15.72	11.5474	6.04453	9.02643	VP4CTCF_peak_3653	Intron (uc007eob.2/29863, intron 1 of 12)	10	20398004	20725068	327065	2	29863	uc007eob.2	11616	ENSMUSG00000019990	Pde7b	phosphodiesterase 7B
chr10	20720592	20721258	667	*	668	5	3.1668	2.96023	1.11762	VP4CTCF_peak_3654	Intron (uc007eob.2/29863, intron 1 of 12)	10	20398004	20725068	327065	2	29863	uc007eob.2	3810	ENSMUSG00000019990	Pde7b	phosphodiesterase 7B
chr10	20753562	20754132	571	*	572	19.66	17.5246	8.49593	14.7626	VP4CTCF_peak_3655	Distal Intergenic	10	20479627	20725068	245442	2	29863	uc007eoc.2	-28494	ENSMUSG00000019990	Pde7b	phosphodiesterase 7B
chr10	20760834	20761140	307	*	308	7.5	4.18249	3.40973	2.031	VP4CTCF_peak_3656	Distal Intergenic	10	20479627	20725068	245442	2	29863	uc007eoc.2	-35766	ENSMUSG00000019990	Pde7b	phosphodiesterase 7B
chr10	20763869	20764160	292	*	293	5.33	3.41568	3.10326	1.35699	VP4CTCF_peak_3657	Distal Intergenic	10	20479627	20725068	245442	2	29863	uc007eoc.2	-38801	ENSMUSG00000019990	Pde7b	phosphodiesterase 7B
chr10	20808428	20808716	289	*	290	12.06	5.84297	3.77223	3.57445	VP4CTCF_peak_3658	Distal Intergenic	10	20479627	20725068	245442	2	29863	uc007eoc.2	-83360	ENSMUSG00000019990	Pde7b	phosphodiesterase 7B
chr10	20908506	20909206	701	*	702	22.43	12.0568	5.09895	9.47914	VP4CTCF_peak_3659	Distal Intergenic	10	20952547	20966021	13475	1	52906	uc011xbc.1	-43341	ENSMUSG00000019986	Ahi1	Abelson helper integration site 1
chr10	21057056	21057441	386	*	387	23.28	11.5555	4.77829	9.0035	VP4CTCF_peak_3660	Intron (uc007eod.2/52906, intron 20 of 23)	10	21040820	21080429	39610	1	52906	uc007eof.1	16236	ENSMUSG00000019986	Ahi1	Abelson helper integration site 1
chr10	21102592	21103235	644	*	645	62.98	78.1019	21.6136	74.6257	VP4CTCF_peak_3661	Distal Intergenic	10	21124930	21143092	18163	2	17863	uc011xbd.1	39857	ENSMUSG00000019982	Myb	myeloblastosis oncogene
chr10	21178406	21178781	376	*	377	10.82	6.14576	4.15745	3.84799	VP4CTCF_peak_3662	Distal Intergenic	10	21138893	21160984	22092	2	17863	uc007eoi.1	-17422	ENSMUSG00000019982	Myb	myeloblastosis oncogene
chr10	21185085	21185540	456	*	457	32.88	21.3015	6.92456	18.4318	VP4CTCF_peak_3663	Distal Intergenic	10	21138893	21160984	22092	2	17863	uc007eoi.1	-24101	ENSMUSG00000019982	Myb	myeloblastosis oncogene
chr10	21248927	21249752	826	*	827	8.87	5.2054	3.81066	2.98361	VP4CTCF_peak_3664	Distal Intergenic	10	21295979	21311198	15220	1	56422	uc007eol.2	-46227	ENSMUSG00000019977	Hbs1l	Hbs1-like (S. cerevisiae)
chr10	21320686	21321023	338	*	339	15.02	7.4341	4.1704	5.07376	VP4CTCF_peak_3665	Intron (uc007eom.1/56422, intron 5 of 5)	10	21307351	21341979	34629	1	56422	uc007eop.1	13335	ENSMUSG00000019977	Hbs1l	Hbs1-like (S. cerevisiae)
chr10	21337774	21339641	1868	*	1869	6.57	3.96501	3.33112	1.83913	VP4CTCF_peak_3666	Promoter (2-3kb)	10	21319088	21342055	22968	2	73990	uc011xbe.1	2414	ENSMUSG00000112654	4930455C13Rik	RIKEN cDNA 4930455C13 gene
chr10	21521897	21522334	438	*	439	13.32	9.78399	5.81598	7.29424	VP4CTCF_peak_3667	Distal Intergenic	10	21593145	21622375	29231	1	67692	uc007eos.2	-70811	ENSMUSG00000050844	1700020N01Rik	RIKEN cDNA 1700020N01 gene
chr10	21586091	21586345	255	*	256	6.1	3.91478	3.3772	1.78554	VP4CTCF_peak_3668	Distal Intergenic	10	21593145	21622375	29231	1	67692	uc007eos.2	-6800	ENSMUSG00000050844	1700020N01Rik	RIKEN cDNA 1700020N01 gene
chr10	21627116	21627555	440	*	441	8.15	3.35284	2.81201	1.29856	VP4CTCF_peak_3669	Distal Intergenic	10	21593145	21622375	29231	1	67692	uc007eos.2	33971	ENSMUSG00000050844	1700020N01Rik	RIKEN cDNA 1700020N01 gene
chr10	21709715	21710006	292	*	293	11.53	4.1937	2.9567	2.04714	VP4CTCF_peak_3670	Distal Intergenic	10	21690845	21693978	3134	1	432436	uc007eot.1	18870	ENSMUSG00000056716	Gm5420	predicted gene 5420
chr10	21711026	21711479	454	*	455	17.73	8.63222	4.38568	6.1949	VP4CTCF_peak_3671	Distal Intergenic	10	21690845	21693978	3134	1	432436	uc007eot.1	20181	ENSMUSG00000056716	Gm5420	predicted gene 5420
chr10	21714988	21716008	1021	*	1022	17.57	8.14798	4.17738	5.75145	VP4CTCF_peak_3672	Distal Intergenic	10	21690845	21693978	3134	1	432436	uc007eot.1	24143	ENSMUSG00000056716	Gm5420	predicted gene 5420
chr10	21727451	21730388	2938	*	2939	21.33	17.8075	8.02407	15.0851	VP4CTCF_peak_3673	Distal Intergenic	10	21690845	21693978	3134	1	432436	uc007eot.1	36606	ENSMUSG00000056716	Gm5420	predicted gene 5420
chr10	21737448	21738762	1315	*	1316	14.46	9.45566	5.5121	6.99106	VP4CTCF_peak_3674	Distal Intergenic	10	21690845	21693978	3134	1	432436	uc007eot.1	46603	ENSMUSG00000056716	Gm5420	predicted gene 5420
chr10	21878205	21878558	354	*	355	12.82	6.77928	4.19334	4.44623	VP4CTCF_peak_3675	Distal Intergenic	10	21882184	21899143	16960	1	20393	uc007eou.1	-3626	ENSMUSG00000019970	Sgk1	serum/glucocorticoid regulated kinase 1
chr10	21880407	21880936	530	*	531	6.55	3.34683	2.9587	1.29614	VP4CTCF_peak_3676	Promoter (1-2kb)	10	21882184	21899143	16960	1	20393	uc007eou.1	-1248	ENSMUSG00000019970	Sgk1	serum/glucocorticoid regulated kinase 1
chr10	21883133	21883760	628	*	629	14.6	11.1389	6.31207	8.58432	VP4CTCF_peak_3677	Promoter (<=1kb)	10	21882184	21999902	117719	1	20393	uc007eov.2	949	ENSMUSG00000019970	Sgk1	serum/glucocorticoid regulated kinase 1
chr10	21932115	21932373	259	*	260	24.5	17.7961	7.56776	14.978	VP4CTCF_peak_3678	Intron (uc007eov.2/20393, intron 2 of 13)	10	21978672	21999902	21231	1	20393	uc011xbf.1	-46299	ENSMUSG00000019970	Sgk1	serum/glucocorticoid regulated kinase 1
chr10	21994436	21994860	425	*	426	26.28	14.4759	5.54758	11.7991	VP4CTCF_peak_3679	Promoter (<=1kb)	10	21994666	21999902	5237	1	20393	uc007eox.2	0	ENSMUSG00000019970	Sgk1	serum/glucocorticoid regulated kinase 1
chr10	22286981	22287311	331	*	332	20.33	8.94267	4.1729	6.48786	VP4CTCF_peak_3680	3' UTR	10	22273474	22288848	15375	1	667281	uc011xbn.1	13507	ENSMUSG00000075297	H60b	histocompatibility 60b
chr10	22299222	22299765	544	*	545	41.56	32.869	9.62267	29.7622	VP4CTCF_peak_3681	Intron (uc007epe.1/19368, intron 6 of 9)	10	22306720	22312942	6223	1	606736	uc007epk.2	-6955	ENSMUSG00000097352	C920009B18Rik	RIKEN cDNA C920009B18 gene
chr10	22308399	22308722	324	*	325	14.63	7.09111	4.10279	4.7323	VP4CTCF_peak_3682	Promoter (1-2kb)	10	22306720	22321765	15046	1	606736	uc007epl.2	1679	ENSMUSG00000097352	C920009B18Rik	RIKEN cDNA C920009B18 gene
chr10	22501227	22502797	1571	*	1572	10.06	7.51304	5.00188	5.16239	VP4CTCF_peak_3683	Distal Intergenic	10	22402813	22407470	4658	1	100038752	uc007epn.2	98414	ENSMUSG00000096937	Gm10825	predicted gene 10825
chr10	22577946	22578290	345	*	346	10.56	5.64625	3.90295	3.37664	VP4CTCF_peak_3684	Distal Intergenic	10	22645011	22703880	58870	1	353169	uc007epo.2	-66721	ENSMUSG00000037490	Slc2a12	solute carrier family 2 (facilitated glucose transporter), member 12
chr10	22800992	22801392	401	*	402	18.07	12.9819	6.56373	10.3476	VP4CTCF_peak_3685	Distal Intergenic	10	22817275	22820128	2854	2	21412	uc007eps.2	18736	ENSMUSG00000045680	Tcf21	transcription factor 21
chr10	22806741	22807050	310	*	311	13.7	5.77857	3.53753	3.50463	VP4CTCF_peak_3686	Distal Intergenic	10	22817275	22820128	2854	2	21412	uc007eps.2	13078	ENSMUSG00000045680	Tcf21	transcription factor 21
chr10	22836690	22836939	250	*	251	22.4	11.071	4.77075	8.52249	VP4CTCF_peak_3687	Distal Intergenic	10	22817275	22820128	2854	2	21412	uc007eps.2	-16562	ENSMUSG00000045680	Tcf21	transcription factor 21
chr10	22870115	22870635	521	*	522	9.63	7.69839	5.24657	5.31944	VP4CTCF_peak_3688	Distal Intergenic	10	22817275	22820128	2854	2	21412	uc007eps.2	-49987	ENSMUSG00000045680	Tcf21	transcription factor 21
chr10	23330990	23331417	428	*	429	17.83	11.803	5.9561	9.22604	VP4CTCF_peak_3689	Intron (uc007ept.1/14051, intron 1 of 18)	10	23104168	23349903	245736	2	14051	uc007ept.1	18486	ENSMUSG00000010461	Eya4	EYA transcriptional coactivator and phosphatase 4
chr10	23391378	23391766	389	*	390	10.89	7.23602	4.81265	4.86988	VP4CTCF_peak_3690	Distal Intergenic	10	23104168	23350786	246619	2	14051	uc007epu.1	-40592	ENSMUSG00000010461	Eya4	EYA transcriptional coactivator and phosphatase 4
chr10	23435025	23435294	270	*	271	8.15	4.87695	3.76125	2.66883	VP4CTCF_peak_3691	Distal Intergenic	10	23104168	23350786	246619	2	14051	uc007epu.1	-84239	ENSMUSG00000010461	Eya4	EYA transcriptional coactivator and phosphatase 4
chr10	23496719	23497573	855	*	856	13.55	10.0442	5.82904	7.57104	VP4CTCF_peak_3692	Distal Intergenic	10	23104168	23350786	246619	2	14051	uc007epu.1	-145933	ENSMUSG00000010461	Eya4	EYA transcriptional coactivator and phosphatase 4
chr10	23513838	23514137	300	*	301	10.15	6.17628	4.24576	3.88783	VP4CTCF_peak_3693	Distal Intergenic	10	23104168	23350786	246619	2	14051	uc007epu.1	-163052	ENSMUSG00000010461	Eya4	EYA transcriptional coactivator and phosphatase 4
chr10	23531955	23532506	552	*	553	17.91	9.88542	4.87819	7.4016	VP4CTCF_peak_3694	Distal Intergenic	10	23104168	23350786	246619	2	14051	uc007epu.1	-181169	ENSMUSG00000010461	Eya4	EYA transcriptional coactivator and phosphatase 4
chr10	23534928	23535492	565	*	566	19.12	9.45813	4.46213	6.99667	VP4CTCF_peak_3695	Distal Intergenic	10	23104168	23350786	246619	2	14051	uc007epu.1	-184142	ENSMUSG00000010461	Eya4	EYA transcriptional coactivator and phosphatase 4
chr10	23558641	23559544	904	*	905	10.8	4.23697	3.08011	2.08118	VP4CTCF_peak_3696	Distal Intergenic	10	23104168	23350786	246619	2	14051	uc007epu.1	-207855	ENSMUSG00000010461	Eya4	EYA transcriptional coactivator and phosphatase 4
chr10	23656324	23656662	339	*	340	9.35	7.24685	5.01944	4.9078	VP4CTCF_peak_3697	Distal Intergenic	10	23785347	23785451	105	2	100529074	uc011xbp.1	128789	ENSMUSG00000070063	Snora33	small nucleolar RNA, H/ACA box 33
chr10	23662222	23662905	684	*	685	12.42	11.2051	6.62055	8.69631	VP4CTCF_peak_3698	Distal Intergenic	10	23785347	23785451	105	2	100529074	uc011xbp.1	122546	ENSMUSG00000070063	Snora33	small nucleolar RNA, H/ACA box 33
chr10	23699111	23699603	493	*	494	22.35	17.8081	7.87772	15.0264	VP4CTCF_peak_3699	Distal Intergenic	10	23785347	23785451	105	2	100529074	uc011xbp.1	85848	ENSMUSG00000070063	Snora33	small nucleolar RNA, H/ACA box 33
chr10	23714097	23714690	594	*	595	15.12	14.3617	7.90977	11.7121	VP4CTCF_peak_3700	Distal Intergenic	10	23785347	23785451	105	2	100529074	uc011xbp.1	70761	ENSMUSG00000070063	Snora33	small nucleolar RNA, H/ACA box 33
chr10	23797627	23798581	955	*	956	5.29	3.41114	3.10335	1.33394	VP4CTCF_peak_3701	Promoter (<=1kb)	10	23796986	23827968	30983	1	76306	uc007eqa.2	641	ENSMUSG00000037455	Slc18b1	solute carrier family 18, subfamily B, member 1
chr10	23799941	23801409	1469	*	1470	13.52	10.0668	5.82103	7.58185	VP4CTCF_peak_3702	Promoter (2-3kb)	10	23796986	23827968	30983	1	76306	uc007eqa.2	2955	ENSMUSG00000037455	Slc18b1	solute carrier family 18, subfamily B, member 1
chr10	23838643	23838928	286	*	287	5.26	3.38956	3.09071	1.31484	VP4CTCF_peak_3703	Distal Intergenic	10	23851462	23869843	18382	1	26464	uc007eqb.2	-12534	ENSMUSG00000020010	Vnn3	vanin 3
chr10	23850365	23851537	1173	*	1174	16.36	8.62349	4.58316	6.19426	VP4CTCF_peak_3704	Promoter (<=1kb)	10	23851462	23869843	18382	1	26464	uc007eqb.2	0	ENSMUSG00000020010	Vnn3	vanin 3
chr10	23893433	23893875	443	*	444	16.91	12.4928	6.50228	9.89276	VP4CTCF_peak_3705	Promoter (<=1kb)	10	23894688	23905343	10656	1	22361	uc007eqc.2	-813	ENSMUSG00000037440	Vnn1	vanin 1
chr10	23910295	23910563	269	*	270	13.68	8.33763	4.93921	5.91033	VP4CTCF_peak_3706	Distal Intergenic	10	23920406	23921404	999	1	111174	uc007eqd.1	-9843	ENSMUSG00000056379	Taar1	trace amine-associated receptor 1
chr10	23911920	23912166	247	*	248	9.58	4.28891	3.22795	2.12491	VP4CTCF_peak_3707	Distal Intergenic	10	23920406	23921404	999	1	111174	uc007eqd.1	-8240	ENSMUSG00000056379	Taar1	trace amine-associated receptor 1
chr10	23920234	23920541	308	*	309	5.81	3.85604	3.35921	1.73124	VP4CTCF_peak_3708	Promoter (<=1kb)	10	23920406	23921404	999	1	111174	uc007eqd.1	0	ENSMUSG00000056379	Taar1	trace amine-associated receptor 1
chr10	24017538	24018796	1259	*	1260	20.04	19.5701	9.35786	16.7813	VP4CTCF_peak_3709	Distal Intergenic	10	24027222	24028298	1077	1	435206	uc007eql.1	-8426	ENSMUSG00000095569	Taar7d	trace amine-associated receptor 7D
chr10	24031885	24032559	675	*	676	28.98	32.3532	13.4522	29.2802	VP4CTCF_peak_3710	Distal Intergenic	10	24027222	24028298	1077	1	435206	uc007eql.1	4663	ENSMUSG00000095569	Taar7d	trace amine-associated receptor 7D
chr10	24052590	24052994	405	*	406	20.96	13.6167	6.10167	10.987	VP4CTCF_peak_3711	Distal Intergenic	10	24049510	24050586	1077	1	435207	uc007eqn.1	3080	ENSMUSG00000100950	Taar7f	trace amine-associated receptor 7F
chr10	24101660	24102127	468	*	469	19.81	15.4682	7.38068	12.7668	VP4CTCF_peak_3712	Promoter (<=1kb)	10	24100843	24101951	1109	2	494546	uc007eqq.2	0	ENSMUSG00000100004	Taar8c	trace amine-associated receptor 8C
chr10	24129723	24130224	502	*	503	18.59	8.42998	4.15079	6.00295	VP4CTCF_peak_3713	Distal Intergenic	10	24149317	24188959	39643	1	53331	uc007eqs.1	-19093	ENSMUSG00000019998	Stx7	syntaxin 7
chr10	24310820	24311379	560	*	561	19.26	11.7285	5.53646	9.17393	VP4CTCF_peak_3714	Distal Intergenic	10	24223517	24302783	79267	1	59012	uc007equ.1	87303	ENSMUSG00000020000	Moxd1	monooxygenase, DBH-like 1
chr10	24341260	24342864	1605	*	1606	99.05	119.061	17.3194	115.723	VP4CTCF_peak_3715	Distal Intergenic	10	24223517	24302783	79267	1	59012	uc007equ.1	117743	ENSMUSG00000020000	Moxd1	monooxygenase, DBH-like 1
chr10	24344827	24345289	463	*	464	18.51	6.69896	3.43364	4.36758	VP4CTCF_peak_3716	Distal Intergenic	10	24223517	24302783	79267	1	59012	uc007equ.1	121310	ENSMUSG00000020000	Moxd1	monooxygenase, DBH-like 1
chr10	24350466	24352198	1733	*	1734	12.5	9.08462	5.51648	6.64033	VP4CTCF_peak_3717	Distal Intergenic	10	24223517	24302783	79267	1	59012	uc007equ.1	126949	ENSMUSG00000020000	Moxd1	monooxygenase, DBH-like 1
chr10	24437062	24437327	266	*	267	9.39	6.10628	4.34805	3.81652	VP4CTCF_peak_3718	Distal Intergenic	10	24595442	24598682	3241	1	14219	uc011xbr.1	-158115	ENSMUSG00000019997	Ctgf	connective tissue growth factor
chr10	24509421	24510000	580	*	581	22.58	9.79126	4.11972	7.32396	VP4CTCF_peak_3719	Distal Intergenic	10	24595442	24598682	3241	1	14219	uc011xbr.1	-85442	ENSMUSG00000019997	Ctgf	connective tissue growth factor
chr10	24517091	24517375	285	*	286	12.83	10.3027	6.30498	7.7741	VP4CTCF_peak_3720	Distal Intergenic	10	24595442	24598682	3241	1	14219	uc011xbr.1	-78067	ENSMUSG00000019997	Ctgf	connective tissue growth factor
chr10	24526169	24526584	416	*	417	11.32	5.44233	3.70074	3.18658	VP4CTCF_peak_3721	Distal Intergenic	10	24595442	24598682	3241	1	14219	uc011xbr.1	-68858	ENSMUSG00000019997	Ctgf	connective tissue growth factor
chr10	24553367	24553733	367	*	368	13.45	8.66271	5.13333	6.22904	VP4CTCF_peak_3722	Distal Intergenic	10	24595442	24598682	3241	1	14219	uc011xbr.1	-41709	ENSMUSG00000019997	Ctgf	connective tissue growth factor
chr10	24589170	24590105	936	*	937	25.64	12.1655	4.44924	9.62234	VP4CTCF_peak_3723	Exon (uc007eqv.1/uc007eqv.1, exon 4 of 4)	10	24595442	24598682	3241	1	14219	uc011xbr.1	-5337	ENSMUSG00000019997	Ctgf	connective tissue growth factor
chr10	24593524	24593810	287	*	288	16.88	9.32954	4.82549	6.86588	VP4CTCF_peak_3724	Promoter (1-2kb)	10	24595442	24598682	3241	1	14219	uc011xbr.1	-1632	ENSMUSG00000019997	Ctgf	connective tissue growth factor
chr10	24605837	24606179	343	*	344	17.67	10.6812	5.38365	8.15336	VP4CTCF_peak_3725	Distal Intergenic	10	24595442	24598682	3241	1	14219	uc011xbr.1	10395	ENSMUSG00000019997	Ctgf	connective tissue growth factor
chr10	24615707	24616157	451	*	452	14.87	12.2811	6.8484	9.69655	VP4CTCF_peak_3726	Distal Intergenic	10	24595442	24598682	3241	1	14219	uc011xbr.1	20265	ENSMUSG00000019997	Ctgf	connective tissue growth factor
chr10	24680811	24681269	459	*	460	12.16	8.2045	5.04794	5.81334	VP4CTCF_peak_3727	Intron (uc007eqx.2/18605, intron 1 of 24)	10	24637914	24712159	74246	2	18605	uc007eqx.2	30890	ENSMUSG00000037370	Enpp1	ectonucleotide pyrophosphatase/phosphodiesterase 1
chr10	24684316	24684856	541	*	542	23.36	17.7604	7.523	14.9964	VP4CTCF_peak_3728	Intron (uc007eqx.2/18605, intron 1 of 24)	10	24637914	24712159	74246	2	18605	uc007eqx.2	27303	ENSMUSG00000037370	Enpp1	ectonucleotide pyrophosphatase/phosphodiesterase 1
chr10	24758237	24758567	331	*	332	8.7	6.39579	4.62525	4.0932	VP4CTCF_peak_3729	Distal Intergenic	10	24773814	24785005	11192	2	209558	uc029qwj.1	26438	ENSMUSG00000019989	Enpp3	ectonucleotide pyrophosphatase/phosphodiesterase 3
chr10	24938925	24939476	552	*	553	22.23	15.7874	6.78246	13.0902	VP4CTCF_peak_3730	Distal Intergenic	10	24915207	24927470	12264	2	11846	uc007erg.2	-11455	ENSMUSG00000019987	Arg1	arginase, liver
chr10	24958896	24959495	600	*	601	39.42	33.1928	9.76512	30.1498	VP4CTCF_peak_3731	Distal Intergenic	10	24915207	24927470	12264	2	11846	uc007erg.2	-31426	ENSMUSG00000019987	Arg1	arginase, liver
chr10	24969948	24970254	307	*	308	15.62	6.5992	3.70554	4.27959	VP4CTCF_peak_3732	Distal Intergenic	10	24915207	24927470	12264	2	11846	uc007erg.2	-42478	ENSMUSG00000019987	Arg1	arginase, liver
chr10	24977138	24977381	244	*	245	8.06	3.81663	3.11368	1.69943	VP4CTCF_peak_3733	Distal Intergenic	10	24915207	24927470	12264	2	11846	uc007erg.2	-49668	ENSMUSG00000019987	Arg1	arginase, liver
chr10	24988241	24989635	1395	*	1396	14.47	6.3222	3.62424	4.03665	VP4CTCF_peak_3734	Distal Intergenic	10	24915207	24927470	12264	2	11846	uc007erg.2	-60771	ENSMUSG00000019987	Arg1	arginase, liver
chr10	25004363	25005064	702	*	703	38.67	34.2233	10.4202	31.1789	VP4CTCF_peak_3735	Distal Intergenic	10	24915207	24927470	12264	2	11846	uc007erg.2	-76893	ENSMUSG00000019987	Arg1	arginase, liver
chr10	25023834	25024289	456	*	457	12.36	9.29262	5.67882	6.83717	VP4CTCF_peak_3736	Distal Intergenic	10	24915207	24927470	12264	2	11846	uc007erg.2	-96364	ENSMUSG00000019987	Arg1	arginase, liver
chr10	25067745	25068373	629	*	630	19.52	18.0577	8.84383	15.2799	VP4CTCF_peak_3737	Distal Intergenic	10	25169090	25200158	31069	2	432442	uc007erh.1	131785	ENSMUSG00000039166	Akap7	A kinase (PRKA) anchor protein 7
chr10	25135000	25135316	317	*	318	21.83	10.2922	4.48907	7.78866	VP4CTCF_peak_3738	Distal Intergenic	10	25169090	25200158	31069	2	432442	uc007erh.1	64842	ENSMUSG00000039166	Akap7	A kinase (PRKA) anchor protein 7
chr10	25208411	25208764	354	*	355	19.98	9.77428	4.56703	7.28292	VP4CTCF_peak_3739	Intron (uc007eri.1/432442, intron 7 of 7)	10	25169090	25200158	31069	2	432442	uc007erh.1	-8253	ENSMUSG00000039166	Akap7	A kinase (PRKA) anchor protein 7
chr10	25213343	25213597	255	*	256	8.13	4.94731	3.81209	2.73566	VP4CTCF_peak_3740	Intron (uc007eri.1/432442, intron 7 of 7)	10	25169090	25200158	31069	2	432442	uc007erh.1	-13185	ENSMUSG00000039166	Akap7	A kinase (PRKA) anchor protein 7
chr10	25219414	25219766	353	*	354	13.61	5.82753	3.57058	3.55271	VP4CTCF_peak_3741	Intron (uc007eri.1/432442, intron 7 of 7)	10	25169090	25200158	31069	2	432442	uc007erh.1	-19256	ENSMUSG00000039166	Akap7	A kinase (PRKA) anchor protein 7
chr10	25367382	25367863	482	*	483	16.78	11.984	6.09823	9.43136	VP4CTCF_peak_3742	Intron (uc007erk.2/13822, intron 1 of 19)	10	25359798	25523518	163721	1	13822	uc007erl.2	7584	ENSMUSG00000019978	Epb41l2	erythrocyte membrane protein band 4.1 like 2
chr10	25401097	25401467	371	*	372	22.16	14.3907	6.17881	11.7377	VP4CTCF_peak_3743	Promoter (2-3kb)	10	25398659	25484380	85722	1	13822	uc007erm.1	2438	ENSMUSG00000019978	Epb41l2	erythrocyte membrane protein band 4.1 like 2
chr10	25502406	25502849	444	*	445	8.37	5.02203	3.8007	2.81707	VP4CTCF_peak_3744	Promoter (2-3kb)	10	25499758	25523518	23761	1	13822	uc007eru.2	2648	ENSMUSG00000019978	Epb41l2	erythrocyte membrane protein band 4.1 like 2
chr10	25607853	25608391	539	*	540	35.49	43.2435	16.4385	40.0718	VP4CTCF_peak_3745	Distal Intergenic	10	25527943	25536272	8330	2	100504474	uc007erv.2	-71581	ENSMUSG00000096546	Smlr1	small leucine-rich protein 1
chr10	25798744	25799093	350	*	351	14.5	5.54579	3.35101	3.29339	VP4CTCF_peak_3746	Intron (uc029qwl.1/73803, intron 2 of 4)	10	25779314	25837437	58124	2	73803	uc029qwl.1	38344	ENSMUSG00000112444	4930401C15Rik	RIKEN cDNA 4930401C15 gene
chr10	25842808	25843070	263	*	264	6.11	4.14031	3.50967	1.99366	VP4CTCF_peak_3747	Distal Intergenic	10	25779314	25837437	58124	2	73803	uc029qwl.1	-5371	ENSMUSG00000112444	4930401C15Rik	RIKEN cDNA 4930401C15 gene
chr10	25859174	25859573	400	*	401	16.8	15.0852	8.08206	12.3853	VP4CTCF_peak_3748	Distal Intergenic	10	25779314	25837437	58124	2	73803	uc029qwl.1	-21737	ENSMUSG00000112444	4930401C15Rik	RIKEN cDNA 4930401C15 gene
chr10	26020132	26020402	271	*	272	7.8	5.70797	4.34059	3.43488	VP4CTCF_peak_3749	Intron (uc007erx.2/77220, intron 2 of 2)	10	26078255	26079447	1193	1	100040851	uc011xbw.1	-57853	ENSMUSG00000039098	Gm9767	predicted gene 9767
chr10	26065693	26066047	355	*	356	9.62	7.52439	5.17971	5.15869	VP4CTCF_peak_3750	Intron (uc007erx.2/77220, intron 2 of 2)	10	26078255	26079447	1193	1	100040851	uc011xbw.1	-12208	ENSMUSG00000039098	Gm9767	predicted gene 9767
chr10	26092716	26093136	421	*	422	15.22	9.53582	5.22069	7.06885	VP4CTCF_peak_3751	Distal Intergenic	10	25991186	26079052	87867	2	77220	uc007erw.2	-13664	ENSMUSG00000049420	Tmem200a	transmembrane protein 200A
chr10	26115395	26115725	331	*	332	5	3.1668	2.96023	1.11762	VP4CTCF_peak_3752	Distal Intergenic	10	25991186	26079052	87867	2	77220	uc007erw.2	-36343	ENSMUSG00000049420	Tmem200a	transmembrane protein 200A
chr10	26214061	26214532	472	*	473	14.95	13.1969	7.42786	10.5624	VP4CTCF_peak_3753	Distal Intergenic	10	26229707	26260804	31098	1	268288	uc007ery.1	-15175	ENSMUSG00000051354	Samd3	sterile alpha motif domain containing 3
chr10	26260091	26260354	264	*	265	10.12	8.15146	5.48854	5.73713	VP4CTCF_peak_3754	3' UTR	10	26230596	26260804	30209	1	268288	uc007erz.1	29495	ENSMUSG00000051354	Samd3	sterile alpha motif domain containing 3
chr10	26429888	26431326	1439	*	1440	14.73	10.9506	6.01453	8.42817	VP4CTCF_peak_3755	Distal Intergenic	10	26333858	26375971	42114	2	237339	uc007esd.1	-53917	ENSMUSG00000039089	L3mbtl3	L3MBTL3 histone methyl-lysine binding protein
chr10	26472345	26472922	578	*	579	11.14	5.15051	3.52406	2.92602	VP4CTCF_peak_3756	Distal Intergenic	10	26333858	26375971	42114	2	237339	uc007esd.1	-96374	ENSMUSG00000039089	L3mbtl3	L3MBTL3 histone methyl-lysine binding protein
chr10	26610325	26610796	472	*	473	20.87	19.8753	9.476	17.0468	VP4CTCF_peak_3757	Distal Intergenic	10	26673446	26674651	1206	2	667572	uc011xby.1	63855	ENSMUSG00000098179	Gm8709	glyceraldehyde-3-phosphate dehydrogenase pseudogene
chr10	26639354	26639825	472	*	473	15.32	11.3675	6.19291	8.82438	VP4CTCF_peak_3758	Distal Intergenic	10	26673446	26674651	1206	2	667572	uc011xby.1	34826	ENSMUSG00000098179	Gm8709	glyceraldehyde-3-phosphate dehydrogenase pseudogene
chr10	26669608	26669935	328	*	329	17.11	8.13862	4.24721	5.73114	VP4CTCF_peak_3759	Distal Intergenic	10	26673446	26674651	1206	2	667572	uc011xby.1	4716	ENSMUSG00000098179	Gm8709	glyceraldehyde-3-phosphate dehydrogenase pseudogene
chr10	26715225	26715769	545	*	546	18.91	14.1823	6.66653	11.5577	VP4CTCF_peak_3760	Distal Intergenic	10	26673446	26674651	1206	2	667572	uc011xby.1	-40574	ENSMUSG00000098179	Gm8709	glyceraldehyde-3-phosphate dehydrogenase pseudogene
chr10	26732605	26732980	376	*	377	7.51	5.46819	4.19694	3.22055	VP4CTCF_peak_3761	Distal Intergenic	10	26772512	26918648	146137	1	73910	uc007ese.1	-39532	ENSMUSG00000039031	Arhgap18	Rho GTPase activating protein 18
chr10	26762406	26762745	340	*	341	5	3.1668	2.96023	1.11762	VP4CTCF_peak_3762	Distal Intergenic	10	26772512	26918648	146137	1	73910	uc007ese.1	-9767	ENSMUSG00000039031	Arhgap18	Rho GTPase activating protein 18
chr10	26852878	26853405	528	*	529	15.97	14.7684	8.03895	12.0861	VP4CTCF_peak_3763	Intron (uc007ese.1/73910, intron 3 of 14)	10	26772512	26918648	146137	1	73910	uc007ese.1	80366	ENSMUSG00000039031	Arhgap18	Rho GTPase activating protein 18
chr10	26882165	26882626	462	*	463	11.37	9.58902	6.10056	7.10692	VP4CTCF_peak_3764	Intron (uc007ese.1/73910, intron 10 of 14)	10	26772512	26918648	146137	1	73910	uc007ese.1	109653	ENSMUSG00000039031	Arhgap18	Rho GTPase activating protein 18
chr10	26891153	26891490	338	*	339	5.95	3.98004	3.43134	1.84138	VP4CTCF_peak_3765	Intron (uc007ese.1/73910, intron 12 of 14)	10	26772512	26918648	146137	1	73910	uc007ese.1	118641	ENSMUSG00000039031	Arhgap18	Rho GTPase activating protein 18
chr10	26933054	26933379	326	*	327	9.04	6.9663	4.92418	4.62155	VP4CTCF_peak_3766	Distal Intergenic	10	26772512	26918648	146137	1	73910	uc007ese.1	160542	ENSMUSG00000039031	Arhgap18	Rho GTPase activating protein 18
chr10	26971549	26972007	459	*	460	7.41	5.41976	4.15118	3.18572	VP4CTCF_peak_3767	Distal Intergenic	10	26772512	26918648	146137	1	73910	uc007ese.1	199037	ENSMUSG00000039031	Arhgap18	Rho GTPase activating protein 18
chr10	26984566	26984916	351	*	352	7.43	5.39623	4.15865	3.15566	VP4CTCF_peak_3768	Intron (uc007esf.2/16773, intron 43 of 44)	10	26772512	26918648	146137	1	73910	uc007ese.1	212054	ENSMUSG00000039031	Arhgap18	Rho GTPase activating protein 18
chr10	27292666	27293166	501	*	502	17.71	17.7127	9.23126	14.9366	VP4CTCF_peak_3769	Intron (uc007esg.2/16773, intron 12 of 63)	10	26981285	27212254	230970	2	16773	uc007esf.2	-80412	ENSMUSG00000019899	Lama2	laminin, alpha 2
chr10	27395354	27395685	332	*	333	11.01	8.82931	5.70809	6.38767	VP4CTCF_peak_3770	Intron (uc056ygk.1/75855, intron 4 of 4)	10	27389866	27397225	7360	1	75855	uc056ygk.1	5488	ENSMUSG00000101636	4930579H20Rik	RIKEN cDNA 4930579H20 gene
chr10	27481140	27481594	455	*	456	14.18	12.5025	7.13932	9.91147	VP4CTCF_peak_3771	Intron (uc007esg.2/16773, intron 1 of 63)	10	27389866	27397225	7360	1	75855	uc056ygk.1	91274	ENSMUSG00000101636	4930579H20Rik	RIKEN cDNA 4930579H20 gene
chr10	27621136	27621949	814	*	815	7.3	3.47091	2.9631	1.39796	VP4CTCF_peak_3772	Distal Intergenic	10	27344251	27616942	272692	2	16773	uc007esi.1	-4194	ENSMUSG00000019899	Lama2	laminin, alpha 2
chr10	27631209	27631573	365	*	366	9.05	7.0049	4.96068	4.65307	VP4CTCF_peak_3773	Distal Intergenic	10	27344251	27616942	272692	2	16773	uc007esi.1	-14267	ENSMUSG00000019899	Lama2	laminin, alpha 2
chr10	27739879	27740426	548	*	549	17.8	16.3569	8.43495	13.632	VP4CTCF_peak_3774	Distal Intergenic	10	27344251	27616942	272692	2	16773	uc007esi.1	-122937	ENSMUSG00000019899	Lama2	laminin, alpha 2
chr10	27760592	27760885	294	*	295	6.07	3.14084	2.86402	1.12146	VP4CTCF_peak_3775	Distal Intergenic	10	27344251	27616942	272692	2	16773	uc007esi.1	-143650	ENSMUSG00000019899	Lama2	laminin, alpha 2
chr10	27780163	27780590	428	*	429	9.12	6.93465	4.8633	4.6099	VP4CTCF_peak_3776	Distal Intergenic	10	27344251	27616942	272692	2	16773	uc007esi.1	-163221	ENSMUSG00000019899	Lama2	laminin, alpha 2
chr10	27957146	27957532	387	*	388	16.7	14.1289	7.58137	11.4567	VP4CTCF_peak_3777	Distal Intergenic	10	28074820	28264673	189854	1	19272	uc007esj.1	-117288	ENSMUSG00000019889	Ptprk	protein tyrosine phosphatase, receptor type, K
chr10	28010382	28010753	372	*	373	11.59	9.94197	6.21014	7.45464	VP4CTCF_peak_3778	Distal Intergenic	10	28074820	28264673	189854	1	19272	uc007esj.1	-64067	ENSMUSG00000019889	Ptprk	protein tyrosine phosphatase, receptor type, K
chr10	28088163	28088773	611	*	612	14.16	13.3053	7.4791	10.7057	VP4CTCF_peak_3779	Intron (uc007esj.1/19272, intron 1 of 2)	10	28074820	28597397	522578	1	19272	uc011xcb.1	13343	ENSMUSG00000019889	Ptprk	protein tyrosine phosphatase, receptor type, K
chr10	28160043	28160496	454	*	455	6.48	4.5016	3.68903	2.33233	VP4CTCF_peak_3780	Intron (uc007esj.1/19272, intron 1 of 2)	10	28074820	28597397	522578	1	19272	uc011xcb.1	85223	ENSMUSG00000019889	Ptprk	protein tyrosine phosphatase, receptor type, K
chr10	28205346	28205759	414	*	415	14.19	8.45853	4.88675	6.03079	VP4CTCF_peak_3781	Intron (uc007esj.1/19272, intron 1 of 2)	10	28074820	28597397	522578	1	19272	uc011xcb.1	130526	ENSMUSG00000019889	Ptprk	protein tyrosine phosphatase, receptor type, K
chr10	28271947	28273036	1090	*	1091	6.11	4.15756	3.50812	2.01527	VP4CTCF_peak_3782	Intron (uc007esk.1/19272, intron 3 of 13)	10	28074820	28597397	522578	1	19272	uc011xcb.1	197127	ENSMUSG00000019889	Ptprk	protein tyrosine phosphatase, receptor type, K
chr10	28299476	28299797	322	*	323	7.78	5.7152	4.3319	3.44529	VP4CTCF_peak_3783	Intron (uc007esk.1/19272, intron 3 of 13)	10	28074820	28597397	522578	1	19272	uc011xcb.1	224656	ENSMUSG00000019889	Ptprk	protein tyrosine phosphatase, receptor type, K
chr10	28445342	28445585	244	*	245	8.08	3.78154	3.08781	1.67216	VP4CTCF_peak_3784	Intron (uc007esk.1/19272, intron 7 of 13)	10	28668360	28739306	70947	1	210757	uc056ygl.1	-222775	ENSMUSG00000049109	Themis	thymocyte selection associated
chr10	28449795	28450397	603	*	604	27.06	32.8532	13.843	29.8729	VP4CTCF_peak_3785	Intron (uc007esk.1/19272, intron 7 of 13)	10	28668360	28739306	70947	1	210757	uc056ygl.1	-217963	ENSMUSG00000049109	Themis	thymocyte selection associated
chr10	28452225	28452519	295	*	296	10.08	8.12046	5.46877	5.70888	VP4CTCF_peak_3786	Intron (uc007esk.1/19272, intron 7 of 13)	10	28668360	28739306	70947	1	210757	uc056ygl.1	-215841	ENSMUSG00000049109	Themis	thymocyte selection associated
chr10	28563987	28564359	373	*	374	13.44	9.2775	5.47878	6.8122	VP4CTCF_peak_3787	Exon (uc011xca.1/19272, exon 18 of 34)	10	28668360	28739306	70947	1	210757	uc056ygl.1	-104001	ENSMUSG00000049109	Themis	thymocyte selection associated
chr10	28618164	28618474	311	*	312	10.24	8.34153	5.54411	5.92377	VP4CTCF_peak_3788	Distal Intergenic	10	28668360	28739306	70947	1	210757	uc056ygl.1	-49886	ENSMUSG00000049109	Themis	thymocyte selection associated
chr10	28674275	28675315	1041	*	1042	13.43	6.90594	4.05262	4.60018	VP4CTCF_peak_3789	Intron (uc056ygl.1/210757, intron 1 of 3)	10	28668360	28883818	215459	1	210757	uc007esq.2	5915	ENSMUSG00000049109	Themis	thymocyte selection associated
chr10	28807586	28808099	514	*	515	15.31	10.408	5.70753	7.89323	VP4CTCF_peak_3790	Intron (uc007esp.2/210757, intron 4 of 5)	10	28921963	28923507	1545	2	114676	uc011xcc.1	115408	NA	4930519F09Rik	pyruvate dehydrogenase E1 alpha 1 pseudogene
chr10	28826815	28827226	412	*	413	14.28	13.0961	7.53677	10.465	VP4CTCF_peak_3791	Intron (uc007esp.2/210757, intron 4 of 5)	10	28921963	28923507	1545	2	114676	uc011xcc.1	96281	NA	4930519F09Rik	pyruvate dehydrogenase E1 alpha 1 pseudogene
chr10	28866034	28867082	1049	*	1050	15.46	6.72812	3.78524	4.39862	VP4CTCF_peak_3792	Intron (uc007esp.2/210757, intron 5 of 5)	10	28921963	28923507	1545	2	114676	uc011xcc.1	56425	NA	4930519F09Rik	pyruvate dehydrogenase E1 alpha 1 pseudogene
chr10	28926543	28926916	374	*	375	15.27	12.6587	7.06397	10.052	VP4CTCF_peak_3793	Distal Intergenic	10	28921963	28923507	1545	2	114676	uc011xcc.1	-3036	NA	4930519F09Rik	pyruvate dehydrogenase E1 alpha 1 pseudogene
chr10	29031558	29033567	2010	*	2011	12.5	6.278	3.82461	4.00793	VP4CTCF_peak_3794	Distal Intergenic	10	28972288	28986306	14019	2	67719	uc007ess.2	-45252	ENSMUSG00000015519	2310057J18Rik	RIKEN cDNA 2310057J18 gene
chr10	29058444	29058876	433	*	434	9.7	7.69895	5.27797	5.30951	VP4CTCF_peak_3795	Distal Intergenic	10	28972288	28986306	14019	2	67719	uc007ess.2	-72138	ENSMUSG00000015519	2310057J18Rik	RIKEN cDNA 2310057J18 gene
chr10	29114816	29115176	361	*	362	30.42	24.3328	9.16662	21.3469	VP4CTCF_peak_3796	Distal Intergenic	10	29143996	29199628	55633	1	67412	uc007est.1	-28820	ENSMUSG00000038916	Soga3	SOGA family member 3
chr10	29179442	29179855	414	*	415	5.6	3.6845	3.25572	1.58154	VP4CTCF_peak_3797	Intron (uc007est.1/67412, intron 4 of 6)	10	29211643	29230779	19137	1	212448	uc007esv.2	-31788	ENSMUSG00000004360	9330159F19Rik	RIKEN cDNA 9330159F19 gene
chr10	29201056	29201507	452	*	453	5	3.1668	2.96023	1.11762	VP4CTCF_peak_3798	Distal Intergenic	10	29211643	29230779	19137	1	212448	uc007esv.2	-10136	ENSMUSG00000004360	9330159F19Rik	RIKEN cDNA 9330159F19 gene
chr10	29252573	29252914	342	*	343	18.08	11.4858	5.78854	8.9062	VP4CTCF_peak_3799	Distal Intergenic	10	29211643	29230779	19137	1	212448	uc011xce.1	40930	ENSMUSG00000004360	9330159F19Rik	RIKEN cDNA 9330159F19 gene
chr10	29536076	29536398	323	*	324	11.18	9.39334	6.00879	6.92346	VP4CTCF_peak_3800	Promoter (<=1kb)	10	29453107	29535867	82761	2	72780	uc007etb.2	-209	ENSMUSG00000019880	Rspo3	R-spondin 3
chr10	29616488	29616762	275	*	276	8.92	6.71107	4.80082	4.37681	VP4CTCF_peak_3801	Distal Intergenic	10	29453107	29535867	82761	2	72780	uc007etb.2	-80621	ENSMUSG00000019880	Rspo3	R-spondin 3
chr10	29862431	29862728	298	*	299	5.83	3.90012	3.37169	1.77902	VP4CTCF_peak_3802	Distal Intergenic	10	29453107	29535867	82761	2	72780	uc007etb.2	-326564	ENSMUSG00000019880	Rspo3	R-spondin 3
chr10	30135817	30136079	263	*	264	5.54	3.61848	3.2248	1.5175	VP4CTCF_peak_3803	Distal Intergenic	10	30194580	30200540	5961	2	66311	uc007etc.3	64461	ENSMUSG00000075266	Cenpw	centromere protein W
chr10	30139134	30139594	461	*	462	8.24	6.18586	4.55996	3.88748	VP4CTCF_peak_3804	Distal Intergenic	10	30194580	30200540	5961	2	66311	uc007etc.3	60946	ENSMUSG00000075266	Cenpw	centromere protein W
chr10	30327753	30328185	433	*	434	11.31	9.33098	5.94439	6.86275	VP4CTCF_peak_3805	Distal Intergenic	10	30196009	30200540	4532	2	66311	uc007etd.2	-127213	ENSMUSG00000075266	Cenpw	centromere protein W
chr10	30342753	30343135	383	*	384	17.04	12.0077	6.22904	9.42312	VP4CTCF_peak_3806	Distal Intergenic	10	30196009	30200540	4532	2	66311	uc007etd.2	-142213	ENSMUSG00000075266	Cenpw	centromere protein W
chr10	30369589	30370196	608	*	609	5.04	3.20433	2.98222	1.15085	VP4CTCF_peak_3807	Distal Intergenic	10	30196009	30200540	4532	2	66311	uc007etd.2	-169049	ENSMUSG00000075266	Cenpw	centromere protein W
chr10	30380275	30380629	355	*	356	12.29	7.80294	4.90247	5.40481	VP4CTCF_peak_3808	Distal Intergenic	10	30196009	30200540	4532	2	66311	uc007etd.2	-179735	ENSMUSG00000075266	Cenpw	centromere protein W
chr10	30438697	30439199	503	*	504	41.07	25.5084	6.94376	22.5267	VP4CTCF_peak_3809	Distal Intergenic	10	30534225	30600749	66525	2	73681	uc007ete.1	161550	ENSMUSG00000019792	Trmt11	tRNA methyltransferase 11
chr10	30449276	30450763	1488	*	1489	28.19	13.7707	4.88337	11.1466	VP4CTCF_peak_3810	Distal Intergenic	10	30534225	30600749	66525	2	73681	uc007ete.1	149986	ENSMUSG00000019792	Trmt11	tRNA methyltransferase 11
chr10	30453985	30454349	365	*	366	13.84	7.06236	4.17514	4.71189	VP4CTCF_peak_3811	Distal Intergenic	10	30534225	30600749	66525	2	73681	uc007ete.1	146400	ENSMUSG00000019792	Trmt11	tRNA methyltransferase 11
chr10	30519963	30520915	953	*	954	7.41	3.96955	3.27751	1.84255	VP4CTCF_peak_3812	Distal Intergenic	10	30534225	30600749	66525	2	73681	uc007ete.1	79834	ENSMUSG00000019792	Trmt11	tRNA methyltransferase 11
chr10	30530640	30531226	587	*	588	30.23	23.8079	8.43464	20.9083	VP4CTCF_peak_3813	Downstream (2-3kb)	10	30534225	30600749	66525	2	73681	uc007ete.1	69523	ENSMUSG00000019792	Trmt11	tRNA methyltransferase 11
chr10	30544657	30545245	589	*	590	8.85	6.88532	4.86028	4.55462	VP4CTCF_peak_3814	Intron (uc007ete.1/73681, intron 12 of 12)	10	30534225	30600749	66525	2	73681	uc007ete.1	55504	ENSMUSG00000019792	Trmt11	tRNA methyltransferase 11
chr10	30557918	30558360	443	*	444	18.94	14.4803	6.90309	11.8419	VP4CTCF_peak_3815	Intron (uc007ete.1/73681, intron 11 of 12)	10	30534225	30600749	66525	2	73681	uc007ete.1	42389	ENSMUSG00000019792	Trmt11	tRNA methyltransferase 11
chr10	30608455	30608923	469	*	470	7.22	4.57677	3.64988	2.39512	VP4CTCF_peak_3816	Promoter (1-2kb)	10	30603195	30606634	3440	2	100504586	uc029qwt.1	-1821	ENSMUSG00000111080	Gm20300	predicted gene, 20300
chr10	30737540	30738365	826	*	827	5	3.1668	2.96023	1.11762	VP4CTCF_peak_3817	Intron (uc011xcg.1/211329, intron 1 of 14)	10	30645582	30771840	126259	2	211329	uc011xcg.1	33475	ENSMUSG00000039697	Ncoa7	nuclear receptor coactivator 7
chr10	30764390	30764650	261	*	262	6.39	3.91065	3.34264	1.78674	VP4CTCF_peak_3818	Intron (uc011xcg.1/211329, intron 1 of 14)	10	30645582	30771840	126259	2	211329	uc011xcg.1	7190	ENSMUSG00000039697	Ncoa7	nuclear receptor coactivator 7
chr10	30946476	30946928	453	*	454	11.22	9.46785	6.02914	6.99834	VP4CTCF_peak_3819	Distal Intergenic	10	30832359	30842783	10425	2	15214	uc007etp.1	-103693	ENSMUSG00000019789	Hey2	hairy/enhancer-of-split related with YRPW motif 2
chr10	31018921	31019321	401	*	402	17.89	10.9477	5.46628	8.40798	VP4CTCF_peak_3820	Distal Intergenic	10	30832359	30842783	10425	2	15214	uc007etp.1	-176138	ENSMUSG00000019789	Hey2	hairy/enhancer-of-split related with YRPW motif 2
chr10	31165567	31165989	423	*	424	18.9	11.9046	5.64116	9.35542	VP4CTCF_peak_3821	Distal Intergenic	10	31313405	31328086	14682	1	69692	uc007etq.1	-147416	ENSMUSG00000000295	Hddc2	HD domain containing 2
chr10	31179824	31180113	290	*	291	18.07	12.9106	6.56546	10.2742	VP4CTCF_peak_3822	Distal Intergenic	10	31313405	31328086	14682	1	69692	uc007etq.1	-133292	ENSMUSG00000000295	Hddc2	HD domain containing 2
chr10	31185620	31186011	392	*	393	11.44	9.4984	6.04077	7.02241	VP4CTCF_peak_3823	Distal Intergenic	10	31313405	31328086	14682	1	69692	uc007etq.1	-127394	ENSMUSG00000000295	Hddc2	HD domain containing 2
chr10	31462181	31462548	368	*	369	12.5	6.44009	4.01809	4.13139	VP4CTCF_peak_3824	Distal Intergenic	10	31332380	31445921	113542	2	21987	uc011xcj.1	-16260	ENSMUSG00000000296	Tpd52l1	tumor protein D52-like 1
chr10	32055377	32055726	350	*	351	5	3.1668	2.96023	1.11762	VP4CTCF_peak_3825	Intron (uc007etw.2/432450, intron 3 of 6)	10	31693637	32402373	708737	2	432450	uc007etx.1	346647	ENSMUSG00000069670	Nkain2	Na+/K+ transporting ATPase interacting 2
chr10	32213823	32214068	246	*	247	5.56	3.63741	3.23588	1.53426	VP4CTCF_peak_3826	Intron (uc007etw.2/432450, intron 3 of 6)	10	31693637	32402373	708737	2	432450	uc007etx.1	188305	ENSMUSG00000069670	Nkain2	Na+/K+ transporting ATPase interacting 2
chr10	32254233	32254621	389	*	390	17.54	17.1836	9.14637	14.3939	VP4CTCF_peak_3827	Intron (uc007etw.2/432450, intron 3 of 6)	10	31693637	32402373	708737	2	432450	uc007etx.1	147752	ENSMUSG00000069670	Nkain2	Na+/K+ transporting ATPase interacting 2
chr10	32426401	32426784	384	*	385	9.46	7.50711	5.16055	5.13817	VP4CTCF_peak_3828	Intron (uc007etw.2/432450, intron 1 of 6)	10	31693637	32402373	708737	2	432450	uc007etx.1	-24028	ENSMUSG00000069670	Nkain2	Na+/K+ transporting ATPase interacting 2
chr10	32609522	32610993	1472	*	1473	10.62	7.07843	4.5664	4.75776	VP4CTCF_peak_3829	Intron (uc007etw.2/432450, intron 1 of 6)	10	31693637	32402373	708737	2	432450	uc007etx.1	-207149	ENSMUSG00000069670	Nkain2	Na+/K+ transporting ATPase interacting 2
chr10	32614991	32615282	292	*	293	6.51	4.38515	3.62197	2.22244	VP4CTCF_peak_3830	Intron (uc007etw.2/432450, intron 1 of 6)	10	31693637	32402373	708737	2	432450	uc007etx.1	-212618	ENSMUSG00000069670	Nkain2	Na+/K+ transporting ATPase interacting 2
chr10	32823028	32823838	811	*	812	8.15	6.04789	4.51406	3.75012	VP4CTCF_peak_3831	Intron (uc007etw.2/432450, intron 1 of 6)	10	31689319	32889915	1200597	2	432450	uc007etw.2	66077	ENSMUSG00000069670	Nkain2	Na+/K+ transporting ATPase interacting 2
chr10	33054965	33055212	248	*	249	5	3.1668	2.96023	1.11762	VP4CTCF_peak_3832	Distal Intergenic	10	33083483	33196317	112835	1	76757	uc007etz.2	-28271	ENSMUSG00000019787	Trdn	triadin
chr10	33097838	33098607	770	*	771	5.1	3.24722	3.00734	1.18882	VP4CTCF_peak_3833	Intron (uc007etz.2/76757, intron 1 of 7)	10	33083483	33476709	393227	1	76757	uc011xcl.1	14355	ENSMUSG00000019787	Trdn	triadin
chr10	33217889	33218433	545	*	546	5.37	3.4775	3.14195	1.39288	VP4CTCF_peak_3834	Intron (uc007eub.2/76757, intron 8 of 8)	10	33222345	33256357	34013	2	442820	uc007euc.1	37924	ENSMUSG00000112707	D830005E20Rik	RIKEN cDNA D830005E20 gene
chr10	33373047	33373491	445	*	446	12.44	10.9528	6.62955	8.42295	VP4CTCF_peak_3835	Intron (uc011xcl.1/76757, intron 21 of 37)	10	33222345	33256357	34013	2	442820	uc007euc.1	-116690	ENSMUSG00000112707	D830005E20Rik	RIKEN cDNA D830005E20 gene
chr10	33423256	33423590	335	*	336	15.61	6.76862	3.79854	4.44285	VP4CTCF_peak_3836	Intron (uc011xcl.1/76757, intron 23 of 37)	10	33222345	33256357	34013	2	442820	uc007euc.1	-166899	ENSMUSG00000112707	D830005E20Rik	RIKEN cDNA D830005E20 gene
chr10	33484046	33485085	1040	*	1041	5.04	3.20066	2.98007	1.1476	VP4CTCF_peak_3837	Distal Intergenic	10	33512334	33624600	112267	2	215890	uc007eue.1	139515	ENSMUSG00000019785	Clvs2	clavesin 2
chr10	33646645	33647438	794	*	795	10.11	8.19831	5.48295	5.79047	VP4CTCF_peak_3838	Distal Intergenic	10	33594311	33624600	30290	2	215890	uc007euf.1	-22045	ENSMUSG00000019785	Clvs2	clavesin 2
chr10	33706535	33707170	636	*	637	64.35	95.2379	29.7013	91.6949	VP4CTCF_peak_3839	Distal Intergenic	10	33766424	33782115	15692	2	215895	uc011xcm.1	74945	ENSMUSG00000090298	Sult3a2	sulfotransferase family 3A, member 2
chr10	33753691	33754272	582	*	583	20.41	10.6883	4.74426	8.18451	VP4CTCF_peak_3840	Distal Intergenic	10	33766424	33782115	15692	2	215895	uc011xcm.1	27843	ENSMUSG00000090298	Sult3a2	sulfotransferase family 3A, member 2
chr10	33756385	33756803	419	*	420	15.91	11.2307	6.06275	8.68222	VP4CTCF_peak_3841	Distal Intergenic	10	33766424	33782115	15692	2	215895	uc011xcm.1	25312	ENSMUSG00000090298	Sult3a2	sulfotransferase family 3A, member 2
chr10	33816298	33816716	419	*	420	22.38	11.2055	4.81258	8.64825	VP4CTCF_peak_3842	Distal Intergenic	10	33766424	33782115	15692	2	215895	uc011xcm.1	-34183	ENSMUSG00000090298	Sult3a2	sulfotransferase family 3A, member 2
chr10	33871594	33871987	394	*	395	17.5	12.3757	6.32785	9.77425	VP4CTCF_peak_3843	Intron (uc011xcn.1/57430, intron 5 of 6)	10	33857722	33879475	21754	1	57430	uc011xcn.1	13872	ENSMUSG00000069668	Sult3a1	sulfotransferase family 3A, member 1
chr10	33888066	33888448	383	*	384	9.58	5.9037	4.18768	3.6298	VP4CTCF_peak_3844	Distal Intergenic	10	33905111	33916021	10911	1	212892	uc007euh.2	-16663	ENSMUSG00000039552	Rsph4a	radial spoke head 4 homolog A (Chlamydomonas)
chr10	33897948	33898345	398	*	399	15.64	10.7348	5.82306	8.20186	VP4CTCF_peak_3845	Distal Intergenic	10	33905111	33916021	10911	1	212892	uc007euh.2	-6766	ENSMUSG00000039552	Rsph4a	radial spoke head 4 homolog A (Chlamydomonas)
chr10	33926425	33926792	368	*	369	15.11	4.85342	2.9528	2.65364	VP4CTCF_peak_3846	Intron (uc007eui.1/72580, intron 8 of 8)	10	33926936	33930008	3073	2	72580	uc007eul.1	3216	ENSMUSG00000039531	Zufsp	zinc finger with UFM1-specific peptidase domain
chr10	33941564	33942133	570	*	571	22.13	14.6365	6.37995	11.9614	VP4CTCF_peak_3847	Intron (uc007eui.1/72580, intron 3 of 8)	10	33919143	33949864	30722	2	72580	uc007eui.1	7731	ENSMUSG00000039531	Zufsp	zinc finger with UFM1-specific peptidase domain
chr10	33953968	33954548	581	*	582	29.77	12.6493	4.26728	10.0645	VP4CTCF_peak_3848	Promoter (2-3kb)	10	33926936	33951212	24277	2	72580	uc007eum.1	-2756	ENSMUSG00000039531	Zufsp	zinc finger with UFM1-specific peptidase domain
chr10	33973418	33973865	448	*	449	20.9	13.8642	6.37428	11.2078	VP4CTCF_peak_3849	Distal Intergenic	10	33987216	33995055	7840	2	414093	uc011xco.2	21190	ENSMUSG00000112280	A830082N09Rik	RIKEN cDNA A830082N09 gene
chr10	33984335	33985073	739	*	740	9.07	6.01909	4.3133	3.73089	VP4CTCF_peak_3850	Downstream (2-3kb)	10	33987216	33995055	7840	2	414093	uc011xco.2	9982	ENSMUSG00000112280	A830082N09Rik	RIKEN cDNA A830082N09 gene
chr10	34000344	34000819	476	*	477	18.2	9.84266	4.79332	7.36521	VP4CTCF_peak_3851	Intron (uc007eun.1/66521, intron 6 of 6)	10	33987216	33995055	7840	2	414093	uc011xco.2	-5289	ENSMUSG00000112280	A830082N09Rik	RIKEN cDNA A830082N09 gene
chr10	34045410	34046915	1506	*	1507	25.24	21.4665	9.00818	18.6597	VP4CTCF_peak_3852	Promoter (1-2kb)	10	34038784	34044313	5530	2	270711	uc007eup.1	-1097	ENSMUSG00000039508	Fam26d	family with sequence similarity 26, member D
chr10	34048067	34048583	517	*	518	17.4	9.81878	4.93537	7.3346	VP4CTCF_peak_3853	Intron (uc007euo.1/692132, intron 1 of 6)	10	34038784	34044313	5530	2	270711	uc007eup.1	-3754	ENSMUSG00000039508	Fam26d	family with sequence similarity 26, member D
chr10	34056253	34056649	397	*	398	18.71	15.6434	7.80269	12.9323	VP4CTCF_peak_3854	Intron (uc007euo.1/692132, intron 1 of 6)	10	34038784	34044313	5530	2	270711	uc007eup.1	-11940	ENSMUSG00000039508	Fam26d	family with sequence similarity 26, member D
chr10	34087719	34088319	601	*	602	9.2	6.42341	4.55982	4.11803	VP4CTCF_peak_3855	Intron (uc007euo.1/692132, intron 4 of 6)	10	34091352	34096519	5168	2	103511	uc007euq.1	8200	ENSMUSG00000049872	Fam26e	family with sequence similarity 26, member E
chr10	34119116	34119370	255	*	256	7.29	3.90014	3.24566	1.78281	VP4CTCF_peak_3856	Distal Intergenic	10	34126067	34127972	1906	2	215900	uc007eur.2	8602	ENSMUSG00000046031	Fam26f	family with sequence similarity 26, member F
chr10	34292332	34293023	692	*	693	5.62	3.68824	3.26566	1.57926	VP4CTCF_peak_3857	Distal Intergenic	10	34297421	34301320	3900	1	72480	uc007euu.1	-4398	ENSMUSG00000039485	Tspyl4	TSPY-like 4
chr10	34337173	34337465	293	*	294	7.55	5.43661	4.13863	3.20568	VP4CTCF_peak_3858	Intron (uc007euv.1/319638, intron 6 of 11)	10	34297421	34301320	3900	1	72480	uc007euu.1	39752	ENSMUSG00000039485	Tspyl4	TSPY-like 4
chr10	34358069	34358429	361	*	362	6.76	4.72915	3.82841	2.53076	VP4CTCF_peak_3859	Intron (uc007euv.1/319638, intron 6 of 11)	10	34389981	34397085	7105	1	12813	uc011xcr.1	-31552	ENSMUSG00000039462	Col10a1	collagen, type X, alpha 1
chr10	34786962	34787489	528	*	529	10.32	8.10545	5.37897	5.70055	VP4CTCF_peak_3860	Distal Intergenic	10	34483400	34611230	127831	1	14302	uc007evb.2	303562	ENSMUSG00000019779	Frk	fyn-related kinase
chr10	35012180	35012434	255	*	256	5.01	3.17338	2.96409	1.12345	VP4CTCF_peak_3861	Distal Intergenic	10	34483400	34611230	127831	1	14302	uc007evb.2	528780	ENSMUSG00000019779	Frk	fyn-related kinase
chr10	35014163	35014608	446	*	447	10.5	6.3179	4.29099	4.00833	VP4CTCF_peak_3862	Distal Intergenic	10	34483400	34611230	127831	1	14302	uc007evb.2	530763	ENSMUSG00000019779	Frk	fyn-related kinase
chr10	35016279	35016685	407	*	408	5.31	3.43136	3.11519	1.35184	VP4CTCF_peak_3863	Distal Intergenic	10	34483400	34611230	127831	1	14302	uc007evb.2	532879	ENSMUSG00000019779	Frk	fyn-related kinase
chr10	35312229	35312490	262	*	263	11.01	9.0779	5.9261	6.60759	VP4CTCF_peak_3864	Distal Intergenic	10	34483400	34611230	127831	1	14302	uc007evb.2	828829	ENSMUSG00000019779	Frk	fyn-related kinase
chr10	35712315	35712644	330	*	331	8.82	6.82002	4.84417	4.49112	VP4CTCF_peak_3865	Distal Intergenic	10	36506807	36834394	327588	1	319415	uc007evc.1	-794163	ENSMUSG00000044499	Hs3st5	heparan sulfate (glucosamine) 3-O-sulfotransferase 5
chr10	36260528	36260807	280	*	281	7.45	5.4013	4.16996	3.1568	VP4CTCF_peak_3866	Distal Intergenic	10	36506807	36834394	327588	1	319415	uc007evc.1	-246000	ENSMUSG00000044499	Hs3st5	heparan sulfate (glucosamine) 3-O-sulfotransferase 5
chr10	36266592	36267827	1236	*	1237	10.16	7.93929	5.37735	5.53479	VP4CTCF_peak_3867	Distal Intergenic	10	36506807	36834394	327588	1	319415	uc007evc.1	-238980	ENSMUSG00000044499	Hs3st5	heparan sulfate (glucosamine) 3-O-sulfotransferase 5
chr10	36511509	36511968	460	*	461	9.46	5.26283	3.82236	3.02218	VP4CTCF_peak_3868	Intron (uc007evc.1/319415, intron 1 of 3)	10	36506807	36834394	327588	1	319415	uc011xcs.1	4702	ENSMUSG00000044499	Hs3st5	heparan sulfate (glucosamine) 3-O-sulfotransferase 5
chr10	36523622	36523906	285	*	286	6.48	4.44334	3.6807	2.26832	VP4CTCF_peak_3869	Intron (uc007evc.1/319415, intron 1 of 3)	10	36506807	36834394	327588	1	319415	uc011xcs.1	16815	ENSMUSG00000044499	Hs3st5	heparan sulfate (glucosamine) 3-O-sulfotransferase 5
chr10	36554041	36554407	367	*	368	12.96	10.0399	5.96769	7.55219	VP4CTCF_peak_3870	5' UTR	10	36506807	36834394	327588	1	319415	uc011xcs.1	47234	ENSMUSG00000044499	Hs3st5	heparan sulfate (glucosamine) 3-O-sulfotransferase 5
chr10	36562330	36562581	252	*	253	7.22	4.86921	3.87019	2.66257	VP4CTCF_peak_3871	Intron (uc007evc.1/319415, intron 1 of 3)	10	36506807	36834394	327588	1	319415	uc011xcs.1	55523	ENSMUSG00000044499	Hs3st5	heparan sulfate (glucosamine) 3-O-sulfotransferase 5
chr10	36733694	36734489	796	*	797	18.04	11.0933	5.40179	8.57108	VP4CTCF_peak_3872	Intron (uc007evc.1/319415, intron 2 of 3)	10	36506807	36834394	327588	1	319415	uc011xcs.1	226887	ENSMUSG00000044499	Hs3st5	heparan sulfate (glucosamine) 3-O-sulfotransferase 5
chr10	36736599	36736907	309	*	310	10.91	4.07079	2.95731	1.93366	VP4CTCF_peak_3873	Intron (uc007evc.1/319415, intron 2 of 3)	10	36506807	36834394	327588	1	319415	uc011xcs.1	229792	ENSMUSG00000044499	Hs3st5	heparan sulfate (glucosamine) 3-O-sulfotransferase 5
chr10	36792598	36793078	481	*	482	14.43	10.9413	6.23488	8.39667	VP4CTCF_peak_3874	Intron (uc007evc.1/319415, intron 2 of 3)	10	36974544	36996111	21568	1	15182	uc007eve.1	-181466	ENSMUSG00000019777	Hdac2	histone deacetylase 2
chr10	36834289	36834560	272	*	273	8.1	5.33778	4.0499	3.10101	VP4CTCF_peak_3875	3' UTR	10	36974544	36996111	21568	1	15182	uc007eve.1	-139984	ENSMUSG00000019777	Hdac2	histone deacetylase 2
chr10	37107047	37107427	381	*	382	9.21	5.33327	3.88207	3.09269	VP4CTCF_peak_3876	Distal Intergenic	10	37133243	37138926	5684	2	17118	uc007evg.1	31499	ENSMUSG00000069662	Marcks	myristoylated alanine rich protein kinase C substrate
chr10	37393118	37393372	255	*	256	6.04	4.06171	3.47288	1.91823	VP4CTCF_peak_3877	Distal Intergenic	10	37133243	37138926	5684	2	17118	uc007evg.1	-254192	ENSMUSG00000069662	Marcks	myristoylated alanine rich protein kinase C substrate
chr10	37512671	37513109	439	*	440	12.21	10.2131	6.34615	7.69439	VP4CTCF_peak_3878	Distal Intergenic	10	37133243	37138926	5684	2	17118	uc007evg.1	-373745	ENSMUSG00000069662	Marcks	myristoylated alanine rich protein kinase C substrate
chr10	37989033	37989323	291	*	292	10.14	8.152	5.49468	5.73454	VP4CTCF_peak_3879	Distal Intergenic	10	38175774	38181903	6130	1	75877	uc007evj.2	-186451	ENSMUSG00000111234	4930591E09Rik	RIKEN cDNA 4930591E09 gene
chr10	38274033	38274666	634	*	635	6.36	3.84138	3.27703	1.72324	VP4CTCF_peak_3880	Distal Intergenic	10	38175774	38181903	6130	1	75877	uc007evj.2	98259	ENSMUSG00000111234	4930591E09Rik	RIKEN cDNA 4930591E09 gene
chr10	38380341	38380636	296	*	297	7.44	5.40168	4.1646	3.16	VP4CTCF_peak_3881	Distal Intergenic	10	38175774	38181903	6130	1	75877	uc007evj.2	204567	ENSMUSG00000111234	4930591E09Rik	RIKEN cDNA 4930591E09 gene
chr10	38568963	38569265	303	*	304	9.66	7.56205	5.15861	5.19086	VP4CTCF_peak_3882	Distal Intergenic	10	38820541	38821779	1239	2	215919	uc011xct.1	252514	ENSMUSG00000094311	Rfpl4b	ret finger protein-like 4B
chr10	38595525	38596214	690	*	691	20.32	21.9372	10.3762	19.1348	VP4CTCF_peak_3883	Distal Intergenic	10	38820541	38821779	1239	2	215919	uc011xct.1	225565	ENSMUSG00000094311	Rfpl4b	ret finger protein-like 4B
chr10	38614390	38615265	876	*	877	5.52	3.60316	3.2151	1.50446	VP4CTCF_peak_3884	Distal Intergenic	10	38820541	38821779	1239	2	215919	uc011xct.1	206514	ENSMUSG00000094311	Rfpl4b	ret finger protein-like 4B
chr10	38759307	38759979	673	*	674	10.1	7.85309	5.17897	5.48376	VP4CTCF_peak_3885	Distal Intergenic	10	38820541	38821779	1239	2	215919	uc011xct.1	61800	ENSMUSG00000094311	Rfpl4b	ret finger protein-like 4B
chr10	38784437	38785137	701	*	702	101.75	136.132	26.6382	132.496	VP4CTCF_peak_3886	Distal Intergenic	10	38820541	38821779	1239	2	215919	uc011xct.1	36642	ENSMUSG00000094311	Rfpl4b	ret finger protein-like 4B
chr10	38786727	38787222	496	*	497	26.41	18.5829	7.17271	15.7833	VP4CTCF_peak_3887	Distal Intergenic	10	38820541	38821779	1239	2	215919	uc011xct.1	34557	ENSMUSG00000094311	Rfpl4b	ret finger protein-like 4B
chr10	38816836	38817222	387	*	388	12.07	5.02969	3.36403	2.81438	VP4CTCF_peak_3888	Distal Intergenic	10	38820541	38821779	1239	2	215919	uc011xct.1	4557	ENSMUSG00000094311	Rfpl4b	ret finger protein-like 4B
chr10	38841182	38842802	1621	*	1622	12.43	11.159	6.57946	8.65046	VP4CTCF_peak_3889	Distal Intergenic	10	38820541	38821779	1239	2	215919	uc011xct.1	-19403	ENSMUSG00000094311	Rfpl4b	ret finger protein-like 4B
chr10	38878095	38878534	440	*	441	9.74	4.47586	3.30255	2.30282	VP4CTCF_peak_3890	Distal Intergenic	10	38820541	38821779	1239	2	215919	uc011xct.1	-56316	ENSMUSG00000094311	Rfpl4b	ret finger protein-like 4B
chr10	38890006	38891922	1917	*	1918	26.42	19.0951	7.43472	16.3143	VP4CTCF_peak_3891	Distal Intergenic	10	38820541	38821779	1239	2	215919	uc011xct.1	-68227	ENSMUSG00000094311	Rfpl4b	ret finger protein-like 4B
chr10	38899185	38899508	324	*	325	8.86	4.76004	3.60415	2.55907	VP4CTCF_peak_3892	Distal Intergenic	10	38965515	39034249	68735	1	16775	uc007evm.2	-66007	ENSMUSG00000019846	Lama4	laminin, alpha 4
chr10	38952240	38953063	824	*	825	9.12	4.8195	3.57913	2.63272	VP4CTCF_peak_3893	Distal Intergenic	10	38965515	39034249	68735	1	16775	uc007evm.2	-12452	ENSMUSG00000019846	Lama4	laminin, alpha 4
chr10	38959671	38959989	319	*	320	24.41	7.57095	3.21224	5.20908	VP4CTCF_peak_3894	Distal Intergenic	10	38965515	39034249	68735	1	16775	uc007evm.2	-5526	ENSMUSG00000019846	Lama4	laminin, alpha 4
chr10	39118686	39118999	314	*	315	10.91	6.15353	4.12619	3.86022	VP4CTCF_peak_3895	3' UTR	10	39118808	39133895	15088	2	66337	uc007evr.1	14896	ENSMUSG00000051736	Fam229b	family with sequence similarity 229, member B
chr10	39161402	39161830	429	*	430	19.1	16.3862	8.04541	13.6567	VP4CTCF_peak_3896	Promoter (1-2kb)	10	39150971	39163794	12824	2	327743	uc011xcu.1	1964	ENSMUSG00000062074	Wisp3	WNT1 inducible signaling pathway protein 3
chr10	39240105	39240614	510	*	511	23.04	14.4659	6.14647	11.7833	VP4CTCF_peak_3897	Distal Intergenic	10	39150971	39163794	12824	2	327743	uc011xcu.1	-76311	ENSMUSG00000062074	Wisp3	WNT1 inducible signaling pathway protein 3
chr10	39413515	39414487	973	*	974	6.14	3.4595	3.05871	1.38323	VP4CTCF_peak_3898	Intron (uc007evx.2/14360, intron 2 of 13)	10	39369799	39565374	195576	1	14360	uc011xcv.1	43716	ENSMUSG00000019843	Fyn	Fyn proto-oncogene
chr10	39496952	39497824	873	*	874	7.74	4.40424	3.53419	2.23152	VP4CTCF_peak_3899	Intron (uc007evx.2/14360, intron 3 of 13)	10	39612934	39655307	42374	1	103213	uc007ewa.1	-115110	ENSMUSG00000019842	Traf3ip2	TRAF3 interacting protein 2
chr10	39520397	39520686	290	*	291	13.63	9.06844	5.38076	6.60258	VP4CTCF_peak_3900	Intron (uc007evx.2/14360, intron 5 of 13)	10	39612934	39655307	42374	1	103213	uc007ewa.1	-92248	ENSMUSG00000019842	Traf3ip2	TRAF3 interacting protein 2
chr10	39531367	39531744	378	*	379	20.12	9.07319	4.2155	6.61873	VP4CTCF_peak_3901	Intron (uc007evx.2/14360, intron 9 of 13)	10	39612934	39655307	42374	1	103213	uc007ewa.1	-81190	ENSMUSG00000019842	Traf3ip2	TRAF3 interacting protein 2
chr10	39538261	39538598	338	*	339	7.5	5.41036	4.19585	3.15398	VP4CTCF_peak_3902	Intron (uc007evx.2/14360, intron 12 of 13)	10	39612934	39655307	42374	1	103213	uc007ewa.1	-74336	ENSMUSG00000019842	Traf3ip2	TRAF3 interacting protein 2
chr10	39616287	39616613	327	*	328	11.15	4.81422	3.3237	2.62009	VP4CTCF_peak_3903	Intron (uc007ewa.1/103213, intron 1 of 8)	10	39612934	39655307	42374	1	103213	uc007ewa.1	3353	ENSMUSG00000019842	Traf3ip2	TRAF3 interacting protein 2
chr10	39678057	39678480	424	*	425	7.67	3.90811	3.20881	1.78609	VP4CTCF_peak_3904	Intron (uc007ewb.2/327744, intron 2 of 2)	10	39621411	39732007	110597	2	327744	uc007ewb.2	53527	ENSMUSG00000087177	E130307A14Rik	RIKEN cDNA E130307A14 gene
chr10	39680053	39680411	359	*	360	21.59	5.52735	2.75051	3.27492	VP4CTCF_peak_3905	Intron (uc007ewb.2/327744, intron 2 of 2)	10	39621411	39732007	110597	2	327744	uc007ewb.2	51596	ENSMUSG00000087177	E130307A14Rik	RIKEN cDNA E130307A14 gene
chr10	39693481	39693961	481	*	482	7.01	4.49263	3.66046	2.3156	VP4CTCF_peak_3906	Intron (uc007ewb.2/327744, intron 1 of 2)	10	39621411	39732007	110597	2	327744	uc007ewb.2	38046	ENSMUSG00000087177	E130307A14Rik	RIKEN cDNA E130307A14 gene
chr10	39761174	39761616	443	*	444	12.89	6.13324	3.81266	3.84542	VP4CTCF_peak_3907	Intron (uc007ewc.1/19714, intron 2 of 13)	10	39732160	39875205	143046	1	19714	uc007ewd.1	29014	ENSMUSG00000019841	Rev3l	REV3 like, DNA directed polymerase zeta catalytic subunit
chr10	39773123	39773498	376	*	377	15.88	9.93161	5.33471	7.44156	VP4CTCF_peak_3908	Intron (uc007ewc.1/19714, intron 2 of 13)	10	39732160	39875205	143046	1	19714	uc007ewd.1	40963	ENSMUSG00000019841	Rev3l	REV3 like, DNA directed polymerase zeta catalytic subunit
chr10	39812492	39812735	244	*	245	6.84	4.22396	3.50084	2.07286	VP4CTCF_peak_3909	Intron (uc007ewc.1/19714, intron 10 of 13)	10	39827710	39842823	15114	1	19714	uc007ewe.1	-14975	ENSMUSG00000019841	Rev3l	REV3 like, DNA directed polymerase zeta catalytic subunit
chr10	39852482	39852768	287	*	288	10.67	7.11431	4.78132	4.75418	VP4CTCF_peak_3910	Exon (uc057awn.1/uc057awn.1, exon 1 of 1)	10	39827710	39842823	15114	1	19714	uc007ewe.1	24772	ENSMUSG00000019841	Rev3l	REV3 like, DNA directed polymerase zeta catalytic subunit
chr10	39861581	39861840	260	*	261	8.15	4.82315	3.74153	2.61712	VP4CTCF_peak_3911	Intron (uc007ewd.1/19714, intron 27 of 31)	10	39827710	39842823	15114	1	19714	uc007ewe.1	33871	ENSMUSG00000019841	Rev3l	REV3 like, DNA directed polymerase zeta catalytic subunit
chr10	39898216	39899439	1224	*	1225	19.01	17.3199	8.27912	14.6306	VP4CTCF_peak_3912	Promoter (<=1kb)	10	39892760	39899238	6479	2	213332	uc011xcw.1	0	NA	Mfsd4b4	major facilitator superfamily domain containing 4B4
chr10	39932011	39932741	731	*	732	65.71	73.3566	17.0197	70.0184	VP4CTCF_peak_3913	Distal Intergenic	10	39920382	39926923	6542	2	72045	uc007ewh.1	-5088	ENSMUSG00000039339	Mfsd4b2	major facilitator superfamily domain containing 4B2
chr10	39969537	39969862	326	*	327	12.47	5.54752	3.57081	3.29369	VP4CTCF_peak_3914	3' UTR	10	39946912	39960153	13242	2	100041085	uc007ewi.2	-9384	ENSMUSG00000071335	Mfsd4b3	major facilitator superfamily domain containing 4B3
chr10	39978288	39979194	907	*	908	25.42	12.9071	4.87346	10.3249	VP4CTCF_peak_3915	Intron (uc007ewj.1/215928, intron 1 of 3)	10	39958061	39986646	28586	2	215928	uc007ewj.1	7452	ENSMUSG00000038528	Mfsd4b5	major facilitator superfamily domain containing 4B5
chr10	39984738	39985242	505	*	506	11.93	6.19259	3.99395	3.89998	VP4CTCF_peak_3916	Promoter (1-2kb)	10	39958061	39986646	28586	2	215928	uc007ewj.1	1404	ENSMUSG00000038528	Mfsd4b5	major facilitator superfamily domain containing 4B5
chr10	39992231	39992693	463	*	464	15.21	8.28434	4.56328	5.87438	VP4CTCF_peak_3917	Distal Intergenic	10	39968153	39986646	18494	2	215928	uc011xcx.1	-5585	ENSMUSG00000038528	Mfsd4b5	major facilitator superfamily domain containing 4B5
chr10	40034732	40035014	283	*	284	7.96	5.02905	3.89438	2.8026	VP4CTCF_peak_3918	3' UTR	10	40001573	40025268	23696	2	215929	uc007ewl.2	-9464	ENSMUSG00000038522	Mfsd4b1	major facilitator superfamily domain containing 4B1
chr10	40050164	40050446	283	*	284	8.98	5.00433	3.74726	2.78147	VP4CTCF_peak_3919	Intron (uc007ewm.2/72472, intron 4 of 5)	10	40001573	40025268	23696	2	215929	uc007ewl.2	-24896	ENSMUSG00000038522	Mfsd4b1	major facilitator superfamily domain containing 4B1
chr10	40056052	40056336	285	*	286	9.08	5.15468	3.81875	2.92132	VP4CTCF_peak_3920	Intron (uc007ewm.2/72472, intron 4 of 5)	10	40001573	40025268	23696	2	215929	uc007ewl.2	-30784	ENSMUSG00000038522	Mfsd4b1	major facilitator superfamily domain containing 4B1
chr10	40061304	40061768	465	*	466	16.86	11.518	6.03996	8.94982	VP4CTCF_peak_3921	Intron (uc007ewm.2/72472, intron 3 of 5)	10	40001573	40025268	23696	2	215929	uc007ewl.2	-36036	ENSMUSG00000038522	Mfsd4b1	major facilitator superfamily domain containing 4B1
chr10	40067128	40067531	404	*	405	13.83	7.41424	4.36755	5.04807	VP4CTCF_peak_3922	Intron (uc007ewm.2/72472, intron 3 of 5)	10	40001573	40025268	23696	2	215929	uc007ewl.2	-41860	ENSMUSG00000038522	Mfsd4b1	major facilitator superfamily domain containing 4B1
chr10	40090008	40090411	404	*	405	15.4	5.0801	3.01198	2.86587	VP4CTCF_peak_3923	Intron (uc007ewm.2/72472, intron 1 of 5)	10	40033535	40142254	108720	2	72472	uc007ewm.2	51843	ENSMUSG00000019838	Slc16a10	solute carrier family 16 (monocarboxylic acid transporters), member 10
chr10	40093162	40093592	431	*	432	10.76	5.93533	4.03307	3.65525	VP4CTCF_peak_3924	Intron (uc007ewm.2/72472, intron 1 of 5)	10	40033535	40142254	108720	2	72472	uc007ewm.2	48662	ENSMUSG00000019838	Slc16a10	solute carrier family 16 (monocarboxylic acid transporters), member 10
chr10	40129817	40130301	485	*	486	9.76	6.1937	4.30328	3.9103	VP4CTCF_peak_3925	Intron (uc007ewm.2/72472, intron 1 of 5)	10	40033535	40142254	108720	2	72472	uc007ewm.2	11953	ENSMUSG00000019838	Slc16a10	solute carrier family 16 (monocarboxylic acid transporters), member 10
chr10	40144116	40144555	440	*	441	10.61	7.16258	4.82526	4.80004	VP4CTCF_peak_3926	Promoter (1-2kb)	10	40075402	40142254	66853	2	72472	uc007ewn.2	-1862	ENSMUSG00000019838	Slc16a10	solute carrier family 16 (monocarboxylic acid transporters), member 10
chr10	40168861	40169179	319	*	320	6.55	3.695	3.19074	1.58715	VP4CTCF_peak_3927	Distal Intergenic	10	40075402	40142254	66853	2	72472	uc007ewn.2	-26607	ENSMUSG00000019838	Slc16a10	solute carrier family 16 (monocarboxylic acid transporters), member 10
chr10	40244703	40245102	400	*	401	27.98	20.1537	7.59921	17.3162	VP4CTCF_peak_3928	Promoter (1-2kb)	10	40223246	40246979	23734	2	67239	uc007ewo.1	1877	ENSMUSG00000038510	Rpf2	ribosome production factor 2 homolog
chr10	40249428	40249858	431	*	432	17.19	10.4473	5.38569	7.92676	VP4CTCF_peak_3929	Promoter (2-3kb)	10	40223246	40247039	23794	2	67239	uc007ewp.1	-2389	ENSMUSG00000038510	Rpf2	ribosome production factor 2 homolog
chr10	40302716	40303926	1211	*	1212	22.79	22.8799	10.0423	20.0389	VP4CTCF_peak_3930	Promoter (<=1kb)	10	40287458	40302188	14731	2	11702	uc007ews.3	-528	ENSMUSG00000075232	Amd1	S-adenosylmethionine decarboxylase 1
chr10	40305675	40305918	244	*	245	6.59	4.51876	3.71127	2.35449	VP4CTCF_peak_3931	Distal Intergenic	10	40287458	40302188	14731	2	11702	uc007ews.3	-3487	ENSMUSG00000075232	Amd1	S-adenosylmethionine decarboxylase 1
chr10	40369448	40369872	425	*	426	14.22	10.7725	6.1489	8.24899	VP4CTCF_peak_3932	Intron (uc007ewt.2/78334, intron 1 of 11)	10	40349308	40483818	134511	1	78334	uc007ewy.3	20140	ENSMUSG00000038481	Cdk19	cyclin-dependent kinase 19
chr10	40403269	40403752	484	*	485	14.93	10.0275	5.63871	7.52093	VP4CTCF_peak_3933	Intron (uc007ewt.2/78334, intron 2 of 11)	10	40349308	40483818	134511	1	78334	uc007ewy.3	53961	ENSMUSG00000038481	Cdk19	cyclin-dependent kinase 19
chr10	40604277	40604647	371	*	372	11.59	5.48047	3.64422	3.23086	VP4CTCF_peak_3934	Distal Intergenic	10	40630011	40641568	11558	1	70503	uc057awo.1	-25364	ENSMUSG00000063428	Ddo	D-aspartate oxidase
chr10	40724198	40724547	350	*	351	21.4	9.93916	4.42372	7.4431	VP4CTCF_peak_3935	Intron (uc007exd.1/327747, intron 1 of 4)	10	40683282	40811083	127802	1	327747	uc007exd.1	40916	ENSMUSG00000045555	Mettl24	methyltransferase like 24
chr10	40735490	40735954	465	*	466	14.91	9.37306	5.15099	6.9237	VP4CTCF_peak_3936	Intron (uc007exd.1/327747, intron 2 of 4)	10	40683282	40811083	127802	1	327747	uc007exd.1	52208	ENSMUSG00000045555	Mettl24	methyltransferase like 24
chr10	40821370	40821725	356	*	357	8.16	5.37601	4.08375	3.12731	VP4CTCF_peak_3937	Distal Intergenic	10	40831622	40883143	51522	2	71713	uc007exe.3	61418	ENSMUSG00000038446	Cdc40	cell division cycle 40
chr10	40930486	40930791	306	*	307	7.2	4.80791	3.85326	2.60146	VP4CTCF_peak_3938	Exon (uc007exi.2/83767, exon 4 of 9)	10	40883534	40938569	55036	1	83767	uc007exi.2	46952	ENSMUSG00000019831	Wasf1	WAS protein family, member 1
chr10	40991656	40992032	377	*	378	17.01	14.1583	7.45323	11.5011	VP4CTCF_peak_3939	Distal Intergenic	10	41070493	41071584	1092	2	140741	uc011xcz.1	79552	ENSMUSG00000046922	Gpr6	G protein-coupled receptor 6
chr10	41008600	41009135	536	*	537	70.54	68.0728	14.4752	64.625	VP4CTCF_peak_3940	Distal Intergenic	10	41070493	41071584	1092	2	140741	uc011xcz.1	62449	ENSMUSG00000046922	Gpr6	G protein-coupled receptor 6
chr10	41011471	41011785	315	*	316	9.07	4.86172	3.6033	2.66859	VP4CTCF_peak_3941	Distal Intergenic	10	41070493	41071584	1092	2	140741	uc011xcz.1	59799	ENSMUSG00000046922	Gpr6	G protein-coupled receptor 6
chr10	41023948	41024249	302	*	303	17.46	8.83637	4.49525	6.39773	VP4CTCF_peak_3942	Distal Intergenic	10	41070493	41071584	1092	2	140741	uc011xcz.1	47335	ENSMUSG00000046922	Gpr6	G protein-coupled receptor 6
chr10	41037591	41037913	323	*	324	9.35	7.30204	5.10579	4.93074	VP4CTCF_peak_3943	Distal Intergenic	10	41070493	41071584	1092	2	140741	uc011xcz.1	33671	ENSMUSG00000046922	Gpr6	G protein-coupled receptor 6
chr10	41040921	41041273	353	*	354	9.45	5.69763	4.12427	3.41872	VP4CTCF_peak_3944	Distal Intergenic	10	41070493	41071584	1092	2	140741	uc011xcz.1	30311	ENSMUSG00000046922	Gpr6	G protein-coupled receptor 6
chr10	41051688	41052597	910	*	911	7.84	4.98806	3.83399	2.78656	VP4CTCF_peak_3945	Distal Intergenic	10	41070493	41071584	1092	2	140741	uc011xcz.1	18987	ENSMUSG00000046922	Gpr6	G protein-coupled receptor 6
chr10	41123718	41124874	1157	*	1158	14.72	7.71014	4.47008	5.34015	VP4CTCF_peak_3946	Distal Intergenic	10	41070493	41071584	1092	2	140741	uc011xcz.1	-52134	ENSMUSG00000046922	Gpr6	G protein-coupled receptor 6
chr10	41145058	41145583	526	*	527	8.44	4.7699	3.66392	2.57316	VP4CTCF_peak_3947	Distal Intergenic	10	41070493	41071584	1092	2	140741	uc011xcz.1	-73474	ENSMUSG00000046922	Gpr6	G protein-coupled receptor 6
chr10	41154253	41154898	646	*	647	23.24	19.8032	8.62266	16.9897	VP4CTCF_peak_3948	Distal Intergenic	10	41070493	41071584	1092	2	140741	uc011xcz.1	-82669	ENSMUSG00000046922	Gpr6	G protein-coupled receptor 6
chr10	41185829	41186121	293	*	294	9.37	3.81901	2.96918	1.70924	VP4CTCF_peak_3949	Downstream (2-3kb)	10	41070493	41071584	1092	2	140741	uc011xcz.1	-114245	ENSMUSG00000046922	Gpr6	G protein-coupled receptor 6
chr10	41211678	41212159	482	*	483	19.51	14.1033	6.67693	11.4523	VP4CTCF_peak_3950	Intron (uc007exk.1/103199, intron 22 of 22)	10	41188172	41303241	115070	2	103199	uc007exk.1	91082	ENSMUSG00000038417	Fig4	FIG4 phosphoinositide 5-phosphatase
chr10	41225282	41226536	1255	*	1256	45.68	41.385	10.9013	38.3046	VP4CTCF_peak_3951	Intron (uc007exk.1/103199, intron 21 of 22)	10	41188172	41303241	115070	2	103199	uc007exk.1	76705	ENSMUSG00000038417	Fig4	FIG4 phosphoinositide 5-phosphatase
chr10	41228739	41229488	750	*	751	16.91	12.1072	6.0046	9.57016	VP4CTCF_peak_3952	Intron (uc007exk.1/103199, intron 19 of 22)	10	41188172	41303241	115070	2	103199	uc007exk.1	73753	ENSMUSG00000038417	Fig4	FIG4 phosphoinositide 5-phosphatase
chr10	41238211	41238624	414	*	415	39.41	24.9247	7.17773	21.9515	VP4CTCF_peak_3953	Intron (uc007exk.1/103199, intron 16 of 22)	10	41188172	41303241	115070	2	103199	uc007exk.1	64617	ENSMUSG00000038417	Fig4	FIG4 phosphoinositide 5-phosphatase
chr10	41351804	41352397	594	*	595	21.25	19.1111	8.88457	16.3068	VP4CTCF_peak_3954	Distal Intergenic	10	41188172	41303241	115070	2	103199	uc007exk.1	-48563	ENSMUSG00000038417	Fig4	FIG4 phosphoinositide 5-phosphatase
chr10	41363610	41363932	323	*	324	6.58	4.50695	3.71884	2.32938	VP4CTCF_peak_3955	Distal Intergenic	10	41188172	41303241	115070	2	103199	uc007exk.1	-60369	ENSMUSG00000038417	Fig4	FIG4 phosphoinositide 5-phosphatase
chr10	41383267	41384179	913	*	914	11.29	7.94796	5.00104	5.58258	VP4CTCF_peak_3956	Distal Intergenic	10	41450358	41453468	3111	1	268294	uc007exl.2	-66179	ENSMUSG00000019826	Zbtb24	zinc finger and BTB domain containing 24
chr10	41398585	41398911	327	*	328	16.78	4.66962	2.74009	2.48713	VP4CTCF_peak_3957	Distal Intergenic	10	41450358	41453468	3111	1	268294	uc007exl.2	-51447	ENSMUSG00000019826	Zbtb24	zinc finger and BTB domain containing 24
chr10	41402492	41403058	567	*	568	19.4	9.98272	4.54651	7.52132	VP4CTCF_peak_3958	Distal Intergenic	10	41450358	41453468	3111	1	268294	uc007exl.2	-47300	ENSMUSG00000019826	Zbtb24	zinc finger and BTB domain containing 24
chr10	41409754	41410050	297	*	298	23.47	8.2736	3.6037	5.8483	VP4CTCF_peak_3959	Distal Intergenic	10	41450358	41453468	3111	1	268294	uc007exl.2	-40308	ENSMUSG00000019826	Zbtb24	zinc finger and BTB domain containing 24
chr10	41550624	41551068	445	*	446	17.2	7.21459	3.78853	4.85817	VP4CTCF_peak_3960	Exon (uc056ygq.2/75973, exon 17 of 21)	10	41548928	41560676	11749	2	75973	uc007exx.1	9608	ENSMUSG00000075225	Ccdc162	coiled-coil domain containing 162
chr10	41554188	41554447	260	*	261	7.96	4.88848	3.80549	2.67779	VP4CTCF_peak_3961	Intron (uc056ygq.2/75973, intron 13 of 20)	10	41548928	41560676	11749	2	75973	uc007exx.1	6229	ENSMUSG00000075225	Ccdc162	coiled-coil domain containing 162
chr10	41558132	41558384	253	*	254	9.04	4.00103	3.12277	1.86372	VP4CTCF_peak_3962	Promoter (2-3kb)	10	41548928	41560676	11749	2	75973	uc007exx.1	2292	ENSMUSG00000075225	Ccdc162	coiled-coil domain containing 162
chr10	41611001	41612057	1057	*	1058	10.65	7.90444	5.23135	5.50786	VP4CTCF_peak_3963	Distal Intergenic	10	41538849	41606595	67747	2	75973	uc056ygq.2	-4406	ENSMUSG00000075225	Ccdc162	coiled-coil domain containing 162
chr10	41697549	41697882	334	*	335	13.27	6.58432	4.01337	4.26364	VP4CTCF_peak_3964	Distal Intergenic	10	41728524	41746638	18115	2	103268	uc007eyc.1	48756	ENSMUSG00000019813	Cep57l1	centrosomal protein 57-like 1
chr10	41700496	41700971	476	*	477	25.64	18.9057	7.65159	16.0774	VP4CTCF_peak_3965	Distal Intergenic	10	41728524	41746638	18115	2	103268	uc007eyc.1	45667	ENSMUSG00000019813	Cep57l1	centrosomal protein 57-like 1
chr10	41705994	41706279	286	*	287	11.46	7.22157	4.66957	4.86269	VP4CTCF_peak_3966	Distal Intergenic	10	41728524	41746638	18115	2	103268	uc007eyc.1	40359	ENSMUSG00000019813	Cep57l1	centrosomal protein 57-like 1
chr10	41750896	41751242	347	*	348	21.46	9.98533	4.46762	7.48491	VP4CTCF_peak_3967	Intron (uc007eyd.1/uc007eyd.1, intron 1 of 3)	10	41728524	41746638	18115	2	103268	uc007eyc.1	-4258	ENSMUSG00000019813	Cep57l1	centrosomal protein 57-like 1
chr10	41851609	41852040	432	*	433	26.41	18.6972	7.2696	15.8921	VP4CTCF_peak_3968	Intron (uc007eye.2/140742, intron 1 of 9)	10	41887439	41908436	20998	1	140742	uc007eyf.2	-35399	ENSMUSG00000038332	Sesn1	sestrin 1
chr10	42011182	42012614	1433	*	1434	18.15	7.75117	3.77494	5.39433	VP4CTCF_peak_3969	5' UTR	10	41914990	42018382	103393	2	213402	uc007eyh.3	5768	ENSMUSG00000071324	Armc2	armadillo repeat containing 2
chr10	42016895	42018193	1299	*	1300	30.46	26.8091	9.45214	23.9432	VP4CTCF_peak_3970	Promoter (<=1kb)	10	41914990	42018382	103393	2	213402	uc007eyh.3	189	ENSMUSG00000071324	Armc2	armadillo repeat containing 2
chr10	42027951	42028347	397	*	398	31.04	13.183	4.33569	10.5662	VP4CTCF_peak_3971	Distal Intergenic	10	41999810	42018382	18573	2	213402	uc007eyi.2	-9569	ENSMUSG00000071324	Armc2	armadillo repeat containing 2
chr10	42047371	42047728	358	*	359	11.99	4.67612	3.1734	2.4818	VP4CTCF_peak_3972	Distal Intergenic	10	41999810	42018382	18573	2	213402	uc007eyi.2	-28989	ENSMUSG00000071324	Armc2	armadillo repeat containing 2
chr10	42075779	42076181	403	*	404	10.58	6.53868	4.44091	4.21214	VP4CTCF_peak_3973	Distal Intergenic	10	41999810	42018382	18573	2	213402	uc007eyi.2	-57397	ENSMUSG00000071324	Armc2	armadillo repeat containing 2
chr10	42089531	42089933	403	*	404	6.77	3.56512	3.08493	1.48036	VP4CTCF_peak_3974	Distal Intergenic	10	41999810	42018382	18573	2	213402	uc007eyi.2	-71149	ENSMUSG00000071324	Armc2	armadillo repeat containing 2
chr10	42093911	42094377	467	*	468	23.18	18.4488	7.87718	15.6642	VP4CTCF_peak_3975	Distal Intergenic	10	41999810	42018382	18573	2	213402	uc007eyi.2	-75529	ENSMUSG00000071324	Armc2	armadillo repeat containing 2
chr10	42117515	42118290	776	*	777	6.83	4.78366	3.86104	2.57975	VP4CTCF_peak_3976	Distal Intergenic	10	41999810	42018382	18573	2	213402	uc007eyi.2	-99133	ENSMUSG00000071324	Armc2	armadillo repeat containing 2
chr10	42150480	42150880	401	*	402	8.46	5.14228	3.89898	2.91217	VP4CTCF_peak_3977	Distal Intergenic	10	42196466	42275598	79133	2	56484	uc007eyo.1	124718	ENSMUSG00000048756	Foxo3	forkhead box O3
chr10	42160114	42160376	263	*	264	8.49	4.91024	3.75526	2.69364	VP4CTCF_peak_3978	Distal Intergenic	10	42196466	42275598	79133	2	56484	uc007eyo.1	115222	ENSMUSG00000048756	Foxo3	forkhead box O3
chr10	42162259	42163535	1277	*	1278	11.49	7.76867	4.92859	5.39239	VP4CTCF_peak_3979	Distal Intergenic	10	42196466	42275598	79133	2	56484	uc007eyo.1	112063	ENSMUSG00000048756	Foxo3	forkhead box O3
chr10	42319177	42319476	300	*	301	8.66	5.20418	3.88523	2.98137	VP4CTCF_peak_3980	Intron (uc007eyq.1/215951, intron 10 of 12)	10	42247446	42276742	29297	2	56484	uc007eyp.1	-42435	ENSMUSG00000048756	Foxo3	forkhead box O3
chr10	42321323	42321770	448	*	449	23.53	11.9868	4.95198	9.40271	VP4CTCF_peak_3981	Intron (uc007eyq.1/215951, intron 10 of 12)	10	42247446	42276742	29297	2	56484	uc007eyp.1	-44581	ENSMUSG00000048756	Foxo3	forkhead box O3
chr10	42324670	42324976	307	*	308	17	9.4824	4.9573	7.00387	VP4CTCF_peak_3982	Intron (uc007eyq.1/215951, intron 10 of 12)	10	42247446	42276742	29297	2	56484	uc007eyp.1	-47928	ENSMUSG00000048756	Foxo3	forkhead box O3
chr10	42357063	42357336	274	*	275	14.25	4.4607	2.85371	2.29071	VP4CTCF_peak_3983	Intron (uc007eyq.1/215951, intron 8 of 12)	10	42247446	42276742	29297	2	56484	uc007eyp.1	-80321	ENSMUSG00000048756	Foxo3	forkhead box O3
chr10	42363454	42363888	435	*	436	15.48	8.25568	4.57349	5.84128	VP4CTCF_peak_3984	Intron (uc007eyq.1/215951, intron 7 of 12)	10	42247446	42276742	29297	2	56484	uc007eyp.1	-86712	ENSMUSG00000048756	Foxo3	forkhead box O3
chr10	42365748	42366102	355	*	356	20.99	10.0911	4.59442	7.57793	VP4CTCF_peak_3985	Intron (uc007eyq.1/215951, intron 7 of 12)	10	42247446	42276742	29297	2	56484	uc007eyp.1	-89006	ENSMUSG00000048756	Foxo3	forkhead box O3
chr10	42413303	42413689	387	*	388	9.95	6.54261	4.51583	4.22738	VP4CTCF_peak_3986	Intron (uc007eyq.1/215951, intron 6 of 12)	10	42312585	42478565	165981	2	215951	uc007eyq.1	64876	ENSMUSG00000038302	Afg1l	AFG1 like ATPase
chr10	42416849	42418084	1236	*	1237	17.31	7.37004	3.71965	5.02433	VP4CTCF_peak_3987	Intron (uc007eyq.1/215951, intron 5 of 12)	10	42312585	42478565	165981	2	215951	uc007eyq.1	60481	ENSMUSG00000038302	Afg1l	AFG1 like ATPase
chr10	42454366	42454736	371	*	372	12.17	6.48835	4.14117	4.17237	VP4CTCF_peak_3988	Exon (uc007eyq.1/215951, exon 2 of 13)	10	42312585	42478565	165981	2	215951	uc007eyq.1	23829	ENSMUSG00000038302	Afg1l	AFG1 like ATPase
chr10	42488944	42489336	393	*	394	14.91	11.1154	6.29189	8.55949	VP4CTCF_peak_3989	Distal Intergenic	10	42312585	42478565	165981	2	215951	uc011xdh.1	-10379	ENSMUSG00000038302	Afg1l	AFG1 like ATPase
chr10	42561665	42562562	898	*	899	25.31	8.87265	3.58744	6.43462	VP4CTCF_peak_3990	3' UTR	10	42561971	42568819	6849	2	21907	uc007eys.1	6257	ENSMUSG00000019803	Nr2e1	nuclear receptor subfamily 2, group E, member 1
chr10	42632979	42633351	373	*	374	16.01	9.06508	4.87049	6.60675	VP4CTCF_peak_3991	Distal Intergenic	10	42678916	42699991	21076	1	14628	uc007eyu.2	-45565	ENSMUSG00000038280	Ostm1	osteopetrosis associated transmembrane protein 1
chr10	42661748	42662425	678	*	679	24.91	12.3871	4.93124	9.78392	VP4CTCF_peak_3992	Distal Intergenic	10	42678916	42699991	21076	1	14628	uc007eyu.2	-16491	ENSMUSG00000038280	Ostm1	osteopetrosis associated transmembrane protein 1
chr10	42677726	42678323	598	*	599	54.81	33.1726	6.89929	30.1107	VP4CTCF_peak_3993	Promoter (<=1kb)	10	42678916	42699991	21076	1	14628	uc007eyu.2	-593	ENSMUSG00000038280	Ostm1	osteopetrosis associated transmembrane protein 1
chr10	42692437	42692916	480	*	481	31.35	20.9548	6.99481	18.1271	VP4CTCF_peak_3994	Exon (uc007eyu.2/14628, exon 3 of 4)	10	42678916	42702462	23547	1	14628	uc007eyv.2	13521	ENSMUSG00000038280	Ostm1	osteopetrosis associated transmembrane protein 1
chr10	42707218	42707953	736	*	737	40.04	34.7951	10.7278	31.6781	VP4CTCF_peak_3995	Distal Intergenic	10	42678916	42702462	23547	1	14628	uc007eyv.2	28302	ENSMUSG00000038280	Ostm1	osteopetrosis associated transmembrane protein 1
chr10	42709619	42710062	444	*	445	22.53	12.0085	5.0789	9.4353	VP4CTCF_peak_3996	Distal Intergenic	10	42678916	42702462	23547	1	14628	uc007eyv.2	30703	ENSMUSG00000038280	Ostm1	osteopetrosis associated transmembrane protein 1
chr10	42772403	42772708	306	*	307	9.27	5.20022	3.78504	2.97251	VP4CTCF_peak_3997	Intron (uc007eyx.2/140740, intron 1 of 20)	10	42761496	42832514	71019	1	140740	uc007eyz.2	10907	ENSMUSG00000019802	Sec63	SEC63-like (S. cerevisiae)
chr10	42775412	42776355	944	*	945	5.48	3.50628	3.15402	1.4352	VP4CTCF_peak_3998	Intron (uc007eyx.2/140740, intron 1 of 20)	10	42761496	42832514	71019	1	140740	uc007eyz.2	13916	ENSMUSG00000019802	Sec63	SEC63-like (S. cerevisiae)
chr10	42883006	42883258	253	*	254	6.76	4.68319	3.8064	2.49578	VP4CTCF_peak_3999	Intron (uc007eza.2/268297, intron 1 of 6)	10	42860512	42960782	100271	1	268297	uc011xdi.1	22494	ENSMUSG00000044770	Scml4	Scm polycomb group protein like 4
chr10	42914398	42914693	296	*	297	8.97	5.68465	4.14977	3.42582	VP4CTCF_peak_4000	Intron (uc007eza.2/268297, intron 1 of 6)	10	42934338	42960782	26445	1	268297	uc007ezd.2	-19645	ENSMUSG00000044770	Scml4	Scm polycomb group protein like 4
chr10	42931646	42932296	651	*	652	18.08	12.3275	6.04012	9.74051	VP4CTCF_peak_4001	Promoter (2-3kb)	10	42934338	42960782	26445	1	268297	uc007ezd.2	-2042	ENSMUSG00000044770	Scml4	Scm polycomb group protein like 4
chr10	42995590	42996322	733	*	734	6.2	3.43166	3.05006	1.36135	VP4CTCF_peak_4002	Distal Intergenic	10	42939881	42960782	20902	1	268297	uc007eze.2	55709	ENSMUSG00000044770	Scml4	Scm polycomb group protein like 4
chr10	43035091	43035418	328	*	329	12.11	7.19111	4.54825	4.83121	VP4CTCF_peak_4003	Intron (uc007ezf.1/109205, intron 5 of 6)	10	42939881	42960782	20902	1	268297	uc007eze.2	95210	ENSMUSG00000044770	Scml4	Scm polycomb group protein like 4
chr10	43087200	43087494	295	*	296	8.2	4.85143	3.73636	2.65487	VP4CTCF_peak_4004	Intron (uc007ezf.1/109205, intron 4 of 6)	10	43002500	43174530	172031	2	109205	uc007ezf.1	87036	ENSMUSG00000038248	Sobp	sine oculis binding protein
chr10	43098114	43098586	473	*	474	21.13	13.1002	5.84787	10.4808	VP4CTCF_peak_4005	Intron (uc007ezf.1/109205, intron 4 of 6)	10	43002500	43174530	172031	2	109205	uc007ezf.1	75944	ENSMUSG00000038248	Sobp	sine oculis binding protein
chr10	43140505	43140919	415	*	416	12.8	8.44476	5.12565	6.02106	VP4CTCF_peak_4006	Intron (uc007ezf.1/109205, intron 3 of 6)	10	43002500	43174530	172031	2	109205	uc007ezf.1	33611	ENSMUSG00000038248	Sobp	sine oculis binding protein
chr10	43155683	43155988	306	*	307	11.92	5.75066	3.77619	3.47657	VP4CTCF_peak_4007	Intron (uc007ezf.1/109205, intron 3 of 6)	10	43002500	43174530	172031	2	109205	uc007ezf.1	18542	ENSMUSG00000038248	Sobp	sine oculis binding protein
chr10	43171980	43172571	592	*	593	13.14	5.30574	3.34706	3.06839	VP4CTCF_peak_4008	Promoter (1-2kb)	10	43002500	43174530	172031	2	109205	uc007ezf.1	1959	ENSMUSG00000038248	Sobp	sine oculis binding protein
chr10	43182134	43182399	266	*	267	10.1	5.31787	3.76553	3.0828	VP4CTCF_peak_4009	Distal Intergenic	10	43174699	43176565	1867	1	74530	uc011xdj.2	7435	ENSMUSG00000045008	9030612E09Rik	RIKEN cDNA 9030612E09 gene
chr10	43195326	43195657	332	*	333	18.24	11.8046	5.9011	9.21827	VP4CTCF_peak_4010	Distal Intergenic	10	43174699	43176565	1867	1	74530	uc011xdj.2	20627	ENSMUSG00000045008	9030612E09Rik	RIKEN cDNA 9030612E09 gene
chr10	43199498	43199887	390	*	391	13.73	7.24424	4.24064	4.8979	VP4CTCF_peak_4011	Distal Intergenic	10	43221486	43346116	124631	1	71365	uc007ezh.2	-21599	ENSMUSG00000038240	Pdss2	prenyl (solanesyl) diphosphate synthase, subunit 2
chr10	43217188	43217456	269	*	270	11.41	7.46492	4.86322	5.08421	VP4CTCF_peak_4012	Distal Intergenic	10	43221486	43346116	124631	1	71365	uc007ezh.2	-4030	ENSMUSG00000038240	Pdss2	prenyl (solanesyl) diphosphate synthase, subunit 2
chr10	43260507	43261877	1371	*	1372	26.15	16.0291	5.8247	13.3736	VP4CTCF_peak_4013	Intron (uc007ezh.2/71365, intron 1 of 2)	10	43221486	43464882	243397	1	71365	uc011xdk.1	39021	ENSMUSG00000038240	Pdss2	prenyl (solanesyl) diphosphate synthase, subunit 2
chr10	43268620	43269563	944	*	945	13.43	6.30076	3.81703	4.00281	VP4CTCF_peak_4014	Intron (uc007ezh.2/71365, intron 1 of 2)	10	43221486	43464882	243397	1	71365	uc011xdk.1	47134	ENSMUSG00000038240	Pdss2	prenyl (solanesyl) diphosphate synthase, subunit 2
chr10	43273853	43274944	1092	*	1093	8.92	4.62269	3.50247	2.43696	VP4CTCF_peak_4015	Intron (uc007ezh.2/71365, intron 1 of 2)	10	43221486	43464882	243397	1	71365	uc011xdk.1	52367	ENSMUSG00000038240	Pdss2	prenyl (solanesyl) diphosphate synthase, subunit 2
chr10	43280589	43282343	1755	*	1756	15.31	10.7292	5.90757	8.20227	VP4CTCF_peak_4016	Intron (uc007ezh.2/71365, intron 1 of 2)	10	43221486	43464882	243397	1	71365	uc011xdk.1	59103	ENSMUSG00000038240	Pdss2	prenyl (solanesyl) diphosphate synthase, subunit 2
chr10	43294634	43295193	560	*	561	21.81	17.2762	7.61023	14.5501	VP4CTCF_peak_4017	Intron (uc007ezh.2/71365, intron 1 of 2)	10	43221486	43464882	243397	1	71365	uc011xdk.1	73148	ENSMUSG00000038240	Pdss2	prenyl (solanesyl) diphosphate synthase, subunit 2
chr10	43298156	43299912	1757	*	1758	11.02	4.2355	3.03443	2.08464	VP4CTCF_peak_4018	Exon (uc007ezh.2/71365, exon 2 of 3)	10	43221486	43464882	243397	1	71365	uc011xdk.1	76670	ENSMUSG00000038240	Pdss2	prenyl (solanesyl) diphosphate synthase, subunit 2
chr10	43302344	43302646	303	*	304	11.62	4.68674	3.20378	2.49515	VP4CTCF_peak_4019	Intron (uc007ezh.2/71365, intron 2 of 2)	10	43221486	43464882	243397	1	71365	uc011xdk.1	80858	ENSMUSG00000038240	Pdss2	prenyl (solanesyl) diphosphate synthase, subunit 2
chr10	43462950	43463217	268	*	269	9.28	6.16027	4.38386	3.86892	VP4CTCF_peak_4020	Intron (uc011xdk.1/71365, intron 7 of 7)	10	43479140	43515417	36278	1	331623	uc011xdl.1	-15923	ENSMUSG00000038214	Bend3	BEN domain containing 3
chr10	43547102	43547484	383	*	384	19.98	10.474	4.87224	7.94471	VP4CTCF_peak_4021	Distal Intergenic	10	43525121	43540994	15874	2	67851	uc007ezk.1	-6108	ENSMUSG00000019797	1700021F05Rik	RIKEN cDNA 1700021F05 gene
chr10	43590592	43590877	286	*	287	7.25	4.13086	3.39115	1.98572	VP4CTCF_peak_4022	Promoter (2-3kb)	10	43593427	43630913	37487	1	414125	uc007ezm.2	-2550	ENSMUSG00000075184	F830002L21Rik	RIKEN cDNA F830002L21 gene
chr10	43638694	43639091	398	*	399	23.45	12.8288	5.321	10.2198	VP4CTCF_peak_4023	Distal Intergenic	10	43593427	43630913	37487	1	414125	uc007ezm.2	45267	ENSMUSG00000075184	F830002L21Rik	RIKEN cDNA F830002L21 gene
chr10	43673637	43674166	530	*	531	22.58	11.5922	4.77882	9.04729	VP4CTCF_peak_4024	Distal Intergenic	10	43746158	43765836	19679	1	69443	uc029qwy.1	-71992	ENSMUSG00000111422	1700027J07Rik	RIKEN cDNA 1700027J07 gene
chr10	43722299	43722643	345	*	346	11.44	5.20642	3.52415	2.97367	VP4CTCF_peak_4025	Distal Intergenic	10	43746158	43765836	19679	1	69443	uc029qwy.1	-23515	ENSMUSG00000111422	1700027J07Rik	RIKEN cDNA 1700027J07 gene
chr10	43764644	43764974	331	*	332	11.83	8.68332	5.45532	6.25252	VP4CTCF_peak_4026	Exon (uc029qwy.1/69443, exon 3 of 4)	10	43746158	43765836	19679	1	69443	uc029qwy.1	18486	ENSMUSG00000111422	1700027J07Rik	RIKEN cDNA 1700027J07 gene
chr10	43790892	43791374	483	*	484	16.28	8.69446	4.566	6.27008	VP4CTCF_peak_4027	Distal Intergenic	10	43825907	43833301	7395	1	71018	uc056ygs.1	-34533	ENSMUSG00000111342	4933404K13Rik	RIKEN cDNA 4933404K13 gene
chr10	43827584	43827863	280	*	281	12.83	9.03941	5.46859	6.59632	VP4CTCF_peak_4028	Promoter (1-2kb)	10	43825907	43833301	7395	1	71018	uc056ygs.1	1677	ENSMUSG00000111342	4933404K13Rik	RIKEN cDNA 4933404K13 gene
chr10	43868532	43869094	563	*	564	94.03	116.489	24.6498	112.79	VP4CTCF_peak_4029	Distal Intergenic	10	43874190	43901736	27547	2	76563	uc007ezn.1	32642	ENSMUSG00000019863	Qrsl1	glutaminyl-tRNA synthase (glutamine-hydrolyzing)-like 1
chr10	43879927	43880311	385	*	386	9.27	5.79225	4.12684	3.54215	VP4CTCF_peak_4030	Intron (uc007ezn.1/76563, intron 9 of 10)	10	43874190	43901736	27547	2	76563	uc007ezn.1	21425	ENSMUSG00000019863	Qrsl1	glutaminyl-tRNA synthase (glutamine-hydrolyzing)-like 1
chr10	43898623	43899003	381	*	382	14.98	10.2308	5.70924	7.73302	VP4CTCF_peak_4031	Promoter (2-3kb)	10	43874190	43901736	27547	2	76563	uc007ezn.1	2733	ENSMUSG00000019863	Qrsl1	glutaminyl-tRNA synthase (glutamine-hydrolyzing)-like 1
chr10	43938755	43939119	365	*	366	10.26	7.40479	5.03172	5.02901	VP4CTCF_peak_4032	Intron (uc007ezp.1/170728, intron 8 of 8)	10	43901807	43947862	46056	1	170728	uc007ezp.1	36948	ENSMUSG00000019864	Rtn4ip1	reticulon 4 interacting protein 1
chr10	43953081	43955573	2493	*	2494	16.19	11.2039	5.89846	8.6805	VP4CTCF_peak_4033	Intron (uc007ezq.2/11630, intron 19 of 19)	10	43950307	44004846	54540	2	11630	uc007ezq.2	49273	ENSMUSG00000019866	Crybg1	crystallin beta-gamma domain containing 1
chr10	43976246	43976890	645	*	646	14.27	13.0459	7.29561	10.4618	VP4CTCF_peak_4034	Exon (uc007ezq.2/11630, exon 8 of 20)	10	43950307	44004846	54540	2	11630	uc007ezq.2	27956	ENSMUSG00000019866	Crybg1	crystallin beta-gamma domain containing 1
chr10	44012128	44012523	396	*	397	14.76	7.40006	4.2008	5.03852	VP4CTCF_peak_4035	Distal Intergenic	10	43950307	44004846	54540	2	11630	uc007ezq.2	-7282	ENSMUSG00000019866	Crybg1	crystallin beta-gamma domain containing 1
chr10	44048152	44048528	377	*	378	15.9	9.69394	5.21083	7.21841	VP4CTCF_peak_4036	Distal Intergenic	10	43950307	44004846	54540	2	11630	uc007ezq.2	-43306	ENSMUSG00000019866	Crybg1	crystallin beta-gamma domain containing 1
chr10	44110906	44111252	347	*	348	10.12	3.44407	2.68516	1.36707	VP4CTCF_peak_4037	Distal Intergenic	10	44170447	44219585	49139	1	70365	uc007ezs.2	-59195	ENSMUSG00000091358	Speer5-ps1	spermatogenesis associated glutamate (E)-rich protein 5, pseudogene 1
chr10	44192670	44192959	290	*	291	8.81	4.86869	3.68288	2.65438	VP4CTCF_peak_4038	Intron (uc007ezs.2/70365, intron 2 of 6)	10	44170447	44219585	49139	1	70365	uc007ezs.2	22223	ENSMUSG00000091358	Speer5-ps1	spermatogenesis associated glutamate (E)-rich protein 5, pseudogene 1
chr10	44300295	44300546	252	*	253	5.7	3.70243	3.26948	1.60808	VP4CTCF_peak_4039	Intron (uc007ezt.2/11793, intron 4 of 7)	10	44268339	44364299	95961	1	11793	uc057aws.1	31956	ENSMUSG00000038160	Atg5	autophagy related 5
chr10	44422586	44422847	262	*	263	10.41	3.91691	2.93328	1.79132	VP4CTCF_peak_4040	Distal Intergenic	10	44437174	44458748	21575	2	12142	uc007ezu.3	35901	ENSMUSG00000038151	Prdm1	PR domain containing 1, with ZNF domain
chr10	44454345	44454760	416	*	417	11.43	8.81054	5.46356	6.40647	VP4CTCF_peak_4041	Intron (uc007ezu.3/12142, intron 3 of 7)	10	44437174	44458748	21575	2	12142	uc007ezu.3	3988	ENSMUSG00000038151	Prdm1	PR domain containing 1, with ZNF domain
chr10	44481077	44481504	428	*	429	12.58	9.62521	5.84102	7.15323	VP4CTCF_peak_4042	Intron (uc007ezw.1/12142, intron 1 of 3)	10	44437174	44458748	21575	2	12142	uc007ezv.3	-22329	ENSMUSG00000038151	Prdm1	PR domain containing 1, with ZNF domain
chr10	44765027	44765432	406	*	407	17.43	7.59224	3.90337	5.21716	VP4CTCF_peak_4043	Distal Intergenic	10	44446717	44528501	81785	2	12142	uc007ezw.1	-236526	ENSMUSG00000038151	Prdm1	PR domain containing 1, with ZNF domain
chr10	44770920	44771391	472	*	473	19.03	9.66259	4.55796	7.19665	VP4CTCF_peak_4044	Distal Intergenic	10	44446717	44528501	81785	2	12142	uc007ezw.1	-242419	ENSMUSG00000038151	Prdm1	PR domain containing 1, with ZNF domain
chr10	44802702	44803061	360	*	361	19.73	16.3789	8.06685	13.6157	VP4CTCF_peak_4045	Distal Intergenic	10	45067214	45158995	91782	1	19072	uc007ezx.1	-264153	ENSMUSG00000019849	Prep	prolyl endopeptidase
chr10	44806416	44806906	491	*	492	18.71	13.0474	6.29656	10.4339	VP4CTCF_peak_4046	Distal Intergenic	10	45067214	45158995	91782	1	19072	uc007ezx.1	-260308	ENSMUSG00000019849	Prep	prolyl endopeptidase
chr10	44851929	44852699	771	*	772	18.02	11.7779	5.6567	9.24756	VP4CTCF_peak_4047	Distal Intergenic	10	45067214	45158995	91782	1	19072	uc007ezx.1	-214515	ENSMUSG00000019849	Prep	prolyl endopeptidase
chr10	44940893	44941390	498	*	499	7.39	5.32603	4.14077	3.08141	VP4CTCF_peak_4048	Distal Intergenic	10	45067214	45158995	91782	1	19072	uc007ezx.1	-125824	ENSMUSG00000019849	Prep	prolyl endopeptidase
chr10	45067889	45068306	418	*	419	20.4	10.3025	4.64465	7.80772	VP4CTCF_peak_4049	Promoter (<=1kb)	10	45067214	45158995	91782	1	19072	uc007ezx.1	675	ENSMUSG00000019849	Prep	prolyl endopeptidase
chr10	45093045	45093482	438	*	439	21.51	11.3247	4.99673	8.76676	VP4CTCF_peak_4050	Intron (uc007ezx.1/19072, intron 4 of 14)	10	45067214	45158995	91782	1	19072	uc007ezx.1	25831	ENSMUSG00000019849	Prep	prolyl endopeptidase
chr10	45159200	45159843	644	*	645	7.19	5.13993	3.98607	2.92958	VP4CTCF_peak_4051	Distal Intergenic	10	45067214	45158995	91782	1	19072	uc007ezx.1	91986	ENSMUSG00000019849	Prep	prolyl endopeptidase
chr10	45167501	45167798	298	*	299	5.98	4.01277	3.43744	1.88714	VP4CTCF_peak_4052	Distal Intergenic	10	45067214	45158995	91782	1	19072	uc007ezx.1	100287	ENSMUSG00000019849	Prep	prolyl endopeptidase
chr10	45175694	45175996	303	*	304	8.34	6.2753	4.60589	3.96987	VP4CTCF_peak_4053	Distal Intergenic	10	45067214	45158995	91782	1	19072	uc007ezx.1	108480	ENSMUSG00000019849	Prep	prolyl endopeptidase
chr10	45188635	45189132	498	*	499	5.21	3.213	2.97629	1.19117	VP4CTCF_peak_4054	Distal Intergenic	10	45289305	45318450	29146	1	78977	uc007ezy.1	-100173	ENSMUSG00000019848	Popdc3	popeye domain containing 3
chr10	45201617	45202087	471	*	472	11.38	9.48798	6.05035	7.01077	VP4CTCF_peak_4055	Distal Intergenic	10	45289305	45318450	29146	1	78977	uc007ezy.1	-87218	ENSMUSG00000019848	Popdc3	popeye domain containing 3
chr10	45231649	45231921	273	*	274	6.3	4.13537	3.48365	1.99324	VP4CTCF_peak_4056	Distal Intergenic	10	45289305	45318450	29146	1	78977	uc007ezy.1	-57384	ENSMUSG00000019848	Popdc3	popeye domain containing 3
chr10	45396598	45397024	427	*	428	12.95	11.6222	6.88301	9.06961	VP4CTCF_peak_4057	Intron (uc007faa.2/380669, intron 4 of 4)	10	45335762	45369708	33947	1	23828	uc007ezz.1	60836	ENSMUSG00000071317	Bves	blood vessel epicardial substance
chr10	45520071	45520337	267	*	268	12.51	5.09805	3.35745	2.86781	VP4CTCF_peak_4058	Distal Intergenic	10	45418363	45486395	68033	2	380669	uc007fab.1	-33676	ENSMUSG00000063804	Lin28b	lin-28 homolog B (C. elegans)
chr10	45531396	45532870	1475	*	1476	11.5	9.34744	5.82457	6.91079	VP4CTCF_peak_4059	Distal Intergenic	10	45577829	45712345	134517	1	209462	uc007fad.2	-44959	ENSMUSG00000038822	Hace1	HECT domain and ankyrin repeat containing, E3 ubiquitin protein ligase 1
chr10	45731747	45732100	354	*	355	14.07	5.84843	3.54683	3.56575	VP4CTCF_peak_4060	Distal Intergenic	10	45672539	45712345	39807	1	209462	uc007faf.2	59208	ENSMUSG00000038822	Hace1	HECT domain and ankyrin repeat containing, E3 ubiquitin protein ligase 1
chr10	45777204	45777589	386	*	387	15.07	12.5072	7.01402	9.89552	VP4CTCF_peak_4061	Distal Intergenic	10	45807704	45852018	44315	1	320363	uc029qxa.1	-30115	ENSMUSG00000110874	D030045P18Rik	RIKEN cDNA D030045P18 gene
chr10	45955510	45955762	253	*	254	12.35	5.94721	3.82964	3.65723	VP4CTCF_peak_4062	Distal Intergenic	10	45807704	45852018	44315	1	320363	uc029qxa.1	147806	ENSMUSG00000110874	D030045P18Rik	RIKEN cDNA D030045P18 gene
chr10	46310146	46310433	288	*	289	8.08	4.79293	3.71643	2.59131	VP4CTCF_peak_4063	Distal Intergenic	10	46244748	46244770	23	1	100302593	uc029qxb.1	65398	ENSMUSG00000095118	Snord14d	small nucleolar RNA, C/D box 14D
chr10	46354196	46355186	991	*	992	5	3.1668	2.96023	1.11762	VP4CTCF_peak_4064	Distal Intergenic	10	46244748	46244770	23	1	100302593	uc029qxb.1	109448	ENSMUSG00000095118	Snord14d	small nucleolar RNA, C/D box 14D
chr10	46381933	46382829	897	*	898	5	3.1668	2.96023	1.11762	VP4CTCF_peak_4065	Distal Intergenic	10	46244748	46244770	23	1	100302593	uc029qxb.1	137185	ENSMUSG00000095118	Snord14d	small nucleolar RNA, C/D box 14D
chr10	46417839	46418329	491	*	492	5.03	3.18932	2.97343	1.13756	VP4CTCF_peak_4066	Distal Intergenic	10	46244748	46244770	23	1	100302593	uc029qxb.1	173091	ENSMUSG00000095118	Snord14d	small nucleolar RNA, C/D box 14D
chr10	46453255	46454250	996	*	997	5.78	3.8327	3.34291	1.71247	VP4CTCF_peak_4067	Distal Intergenic	10	46244748	46244770	23	1	100302593	uc029qxb.1	208507	ENSMUSG00000095118	Snord14d	small nucleolar RNA, C/D box 14D
chr10	46521491	46521797	307	*	308	5.92	3.97769	3.41317	1.84973	VP4CTCF_peak_4068	Distal Intergenic	10	46244748	46244770	23	1	100302593	uc029qxb.1	276743	ENSMUSG00000095118	Snord14d	small nucleolar RNA, C/D box 14D
chr10	46546824	46548466	1643	*	1644	12.53	10.4493	6.24244	7.96463	VP4CTCF_peak_4069	Distal Intergenic	10	46244748	46244770	23	1	100302593	uc029qxb.1	302076	ENSMUSG00000095118	Snord14d	small nucleolar RNA, C/D box 14D
chr10	46617875	46618744	870	*	871	6.14	3.3108	2.95694	1.24871	VP4CTCF_peak_4070	Distal Intergenic	10	46244748	46244770	23	1	100302593	uc029qxb.1	373127	ENSMUSG00000095118	Snord14d	small nucleolar RNA, C/D box 14D
chr10	46647648	46648136	489	*	490	6.1	4.13949	3.50294	1.99684	VP4CTCF_peak_4071	Distal Intergenic	10	46244748	46244770	23	1	100302593	uc029qxb.1	402900	ENSMUSG00000095118	Snord14d	small nucleolar RNA, C/D box 14D
chr10	46710397	46710656	260	*	261	5	3.1668	2.96023	1.11762	VP4CTCF_peak_4072	Distal Intergenic	10	46244748	46244770	23	1	100302593	uc029qxb.1	465649	ENSMUSG00000095118	Snord14d	small nucleolar RNA, C/D box 14D
chr10	46836575	46837222	648	*	649	36.66	48.7225	18.5	45.5549	VP4CTCF_peak_4073	Distal Intergenic	10	46244748	46244770	23	1	100302593	uc029qxb.1	591827	ENSMUSG00000095118	Snord14d	small nucleolar RNA, C/D box 14D
chr10	46976995	46977292	298	*	299	8.09	6.02946	4.4849	3.74141	VP4CTCF_peak_4074	Distal Intergenic	10	46244748	46244770	23	1	100302593	uc029qxb.1	732247	ENSMUSG00000095118	Snord14d	small nucleolar RNA, C/D box 14D
chr10	47019923	47020229	307	*	308	12.44	7.17168	4.49929	4.80987	VP4CTCF_peak_4075	Distal Intergenic	10	46244748	46244770	23	1	100302593	uc029qxb.1	775175	ENSMUSG00000095118	Snord14d	small nucleolar RNA, C/D box 14D
chr10	47509859	47510389	531	*	532	6.27	4.28296	3.58496	2.12527	VP4CTCF_peak_4076	Distal Intergenic	10	46244748	46244770	23	1	100302593	uc029qxb.1	1265111	ENSMUSG00000095118	Snord14d	small nucleolar RNA, C/D box 14D
chr10	48171386	48171682	297	*	298	5.27	3.39574	3.09433	1.32031	VP4CTCF_peak_4077	Distal Intergenic	10	49093681	49095843	2163	2	100418235	uc029qxc.1	924161	NA	C130030K03Rik	proteasome (prosome, macropain) subunit, alpha type 6 pseudogene
chr10	48829128	48829676	549	*	550	9.04	7.04317	4.95346	4.69779	VP4CTCF_peak_4078	Distal Intergenic	10	49093681	49095843	2163	2	100418235	uc029qxc.1	266167	NA	C130030K03Rik	proteasome (prosome, macropain) subunit, alpha type 6 pseudogene
chr10	48930347	48930910	564	*	565	7.97	5.91847	4.39745	3.64849	VP4CTCF_peak_4079	Distal Intergenic	10	49093681	49095843	2163	2	100418235	uc029qxc.1	164933	NA	C130030K03Rik	proteasome (prosome, macropain) subunit, alpha type 6 pseudogene
chr10	49201285	49201643	359	*	360	11.49	9.79412	6.16304	7.31123	VP4CTCF_peak_4080	Intron (uc007fag.2/14806, intron 14 of 17)	10	49093681	49095843	2163	2	100418235	uc029qxc.1	-105442	NA	C130030K03Rik	proteasome (prosome, macropain) subunit, alpha type 6 pseudogene
chr10	49297540	49297837	298	*	299	7.5	5.43844	4.19284	3.18759	VP4CTCF_peak_4081	Intron (uc007fag.2/14806, intron 11 of 17)	10	49093681	49095843	2163	2	100418235	uc029qxc.1	-201697	NA	C130030K03Rik	proteasome (prosome, macropain) subunit, alpha type 6 pseudogene
chr10	49582591	49584061	1471	*	1472	9.29	7.34652	5.0779	4.98923	VP4CTCF_peak_4082	Intron (uc007fag.2/14806, intron 2 of 17)	10	49099463	49788754	689292	2	14806	uc007fag.2	204693	ENSMUSG00000056073	Grik2	glutamate receptor, ionotropic, kainate 2 (beta 2)
chr10	49855402	49855647	246	*	247	8.62	6.5448	4.74397	4.2212	VP4CTCF_peak_4083	Distal Intergenic	10	49495438	49788754	293317	2	14806	uc007fai.1	-66648	ENSMUSG00000056073	Grik2	glutamate receptor, ionotropic, kainate 2 (beta 2)
chr10	49919688	49919953	266	*	267	9.46	6.1231	4.35066	3.82654	VP4CTCF_peak_4084	Distal Intergenic	10	49495438	49788754	293317	2	14806	uc007fai.1	-130934	ENSMUSG00000056073	Grik2	glutamate receptor, ionotropic, kainate 2 (beta 2)
chr10	50090351	50090767	417	*	418	7.96	5.98613	4.41828	3.71931	VP4CTCF_peak_4085	Distal Intergenic	10	49495438	49788754	293317	2	14806	uc007fai.1	-301597	ENSMUSG00000056073	Grik2	glutamate receptor, ionotropic, kainate 2 (beta 2)
chr10	50336512	50337284	773	*	774	25.24	30.5052	12.9485	27.6064	VP4CTCF_peak_4086	Distal Intergenic	10	50592669	50851202	258534	1	77987	uc007fak.2	-255385	ENSMUSG00000038774	Ascc3	activating signal cointegrator 1 complex subunit 3
chr10	50376187	50377498	1312	*	1313	8.79	6.05768	4.398	3.7674	VP4CTCF_peak_4087	Distal Intergenic	10	50592669	50851202	258534	1	77987	uc007fak.2	-215171	ENSMUSG00000038774	Ascc3	activating signal cointegrator 1 complex subunit 3
chr10	50418831	50419286	456	*	457	10.31	8.35682	5.57824	5.93102	VP4CTCF_peak_4088	Distal Intergenic	10	50592669	50851202	258534	1	77987	uc007fak.2	-173383	ENSMUSG00000038774	Ascc3	activating signal cointegrator 1 complex subunit 3
chr10	50424125	50424463	339	*	340	8.49	6.312	4.61029	4.0042	VP4CTCF_peak_4089	Distal Intergenic	10	50592669	50851202	258534	1	77987	uc007fak.2	-168206	ENSMUSG00000038774	Ascc3	activating signal cointegrator 1 complex subunit 3
chr10	50601180	50601549	370	*	371	6.58	3.53506	3.07001	1.44717	VP4CTCF_peak_4090	Intron (uc007fak.2/77987, intron 1 of 41)	10	50592669	50851202	258534	1	77987	uc007fak.2	8511	ENSMUSG00000038774	Ascc3	activating signal cointegrator 1 complex subunit 3
chr10	50635302	50636044	743	*	744	9.45	6.80929	4.69624	4.4855	VP4CTCF_peak_4091	Intron (uc007fak.2/77987, intron 4 of 41)	10	50592669	50851202	258534	1	77987	uc007fak.2	42633	ENSMUSG00000038774	Ascc3	activating signal cointegrator 1 complex subunit 3
chr10	50751267	50751744	478	*	479	6.68	4.64346	3.78742	2.45032	VP4CTCF_peak_4092	Intron (uc007fak.2/77987, intron 33 of 41)	10	50895651	50989152	93502	1	20464	uc007fal.1	-143907	ENSMUSG00000019913	Sim1	single-minded family bHLH transcription factor 1
chr10	50885352	50885602	251	*	252	5.23	3.35885	3.07272	1.28765	VP4CTCF_peak_4093	Distal Intergenic	10	50895651	50989152	93502	1	20464	uc007fal.1	-10049	ENSMUSG00000019913	Sim1	single-minded family bHLH transcription factor 1
chr10	50957843	50958500	658	*	659	6.45	4.10497	3.4473	1.96521	VP4CTCF_peak_4094	Intron (uc007fal.1/20464, intron 9 of 10)	10	50895651	50989152	93502	1	20464	uc007fal.1	62192	ENSMUSG00000019913	Sim1	single-minded family bHLH transcription factor 1
chr10	50973081	50973770	690	*	691	32.4	33.2953	12.1655	30.2448	VP4CTCF_peak_4095	Intron (uc007fal.1/20464, intron 9 of 10)	10	50895651	50989152	93502	1	20464	uc007fal.1	77430	ENSMUSG00000019913	Sim1	single-minded family bHLH transcription factor 1
chr10	51116451	51117525	1075	*	1076	5.41	3.50868	3.16049	1.4203	VP4CTCF_peak_4096	Distal Intergenic	10	50895651	50989152	93502	1	20464	uc007fal.1	220800	ENSMUSG00000019913	Sim1	single-minded family bHLH transcription factor 1
chr10	51124904	51126145	1242	*	1243	14.29	9.29177	5.00832	6.86457	VP4CTCF_peak_4097	Distal Intergenic	10	50895651	50989152	93502	1	20464	uc007fal.1	229253	ENSMUSG00000019913	Sim1	single-minded family bHLH transcription factor 1
chr10	51132426	51132831	406	*	407	6.97	3.65023	3.12243	1.55125	VP4CTCF_peak_4098	Distal Intergenic	10	50895651	50989152	93502	1	20464	uc007fal.1	236775	ENSMUSG00000019913	Sim1	single-minded family bHLH transcription factor 1
chr10	51273116	51273964	849	*	850	14.09	7.98716	4.65294	5.597	VP4CTCF_peak_4099	Distal Intergenic	10	51480612	51485780	5169	1	14727	uc007fan.2	-206648	ENSMUSG00000112023	Lilr4b	leukocyte immunoglobulin-like receptor, subfamily B, member 4B
chr10	51314849	51315466	618	*	619	9.24	6.69446	4.67673	4.37528	VP4CTCF_peak_4100	Distal Intergenic	10	51480612	51485780	5169	1	14727	uc007fan.2	-165146	ENSMUSG00000112023	Lilr4b	leukocyte immunoglobulin-like receptor, subfamily B, member 4B
chr10	51376489	51377486	998	*	999	6.92	4.93648	3.90967	2.73462	VP4CTCF_peak_4101	Distal Intergenic	10	51480612	51485780	5169	1	14727	uc007fan.2	-103126	ENSMUSG00000112023	Lilr4b	leukocyte immunoglobulin-like receptor, subfamily B, member 4B
chr10	51389247	51389731	485	*	486	11.2	7.32923	4.6943	4.97975	VP4CTCF_peak_4102	Distal Intergenic	10	51480612	51485780	5169	1	14727	uc007fan.2	-90881	ENSMUSG00000112023	Lilr4b	leukocyte immunoglobulin-like receptor, subfamily B, member 4B
chr10	51499434	51500432	999	*	1000	8.87	6.60595	4.69666	4.2923	VP4CTCF_peak_4103	Distal Intergenic	10	51490898	51496611	5714	1	14728	uc011xdq.2	8536	ENSMUSG00000062593	Lilrb4a	leukocyte immunoglobulin-like receptor, subfamily B, member 4A
chr10	51511983	51512283	301	*	302	14.76	9.16882	5.18956	6.70418	VP4CTCF_peak_4104	Distal Intergenic	10	51490898	51496611	5714	1	14728	uc011xdq.2	21085	ENSMUSG00000062593	Lilrb4a	leukocyte immunoglobulin-like receptor, subfamily B, member 4A
chr10	51671813	51672066	254	*	255	11.05	6.11391	4.10688	3.81825	VP4CTCF_peak_4105	Distal Intergenic	10	51677760	51721908	44149	1	320995	uc007fax.2	-5694	ENSMUSG00000019900	Rfx6	regulatory factor X, 6
chr10	51675538	51676550	1013	*	1014	5	3.16348	2.958	1.11575	VP4CTCF_peak_4106	Promoter (1-2kb)	10	51677760	51721908	44149	1	320995	uc007fax.2	-1210	ENSMUSG00000019900	Rfx6	regulatory factor X, 6
chr10	51759487	51759824	338	*	339	7.72	5.65334	4.30064	3.38871	VP4CTCF_peak_4107	Promoter (2-3kb)	10	51756174	51757194	1021	2	71090	uc029qxd.1	-2293	ENSMUSG00000062224	4933411G06Rik	Sumo1 pseudogene
chr10	51792472	51792729	258	*	259	9.96	4.19534	3.13595	2.04178	VP4CTCF_peak_4108	Distal Intergenic	10	51756174	51757194	1021	2	71090	uc029qxd.1	-35278	ENSMUSG00000062224	4933411G06Rik	Sumo1 pseudogene
chr10	51843142	51843477	336	*	337	13.84	11.4366	6.71644	8.8677	VP4CTCF_peak_4109	Distal Intergenic	10	51756174	51757194	1021	2	71090	uc029qxd.1	-85948	ENSMUSG00000062224	4933411G06Rik	Sumo1 pseudogene
chr10	51847506	51849567	2062	*	2063	21.83	16.4017	6.50301	13.7752	VP4CTCF_peak_4110	Distal Intergenic	10	51756174	51757194	1021	2	71090	uc029qxd.1	-90312	ENSMUSG00000062224	4933411G06Rik	Sumo1 pseudogene
chr10	51864210	51864987	778	*	779	7.23	3.49119	2.9619	1.42579	VP4CTCF_peak_4111	Distal Intergenic	10	51756174	51757194	1021	2	71090	uc029qxd.1	-107016	ENSMUSG00000062224	4933411G06Rik	Sumo1 pseudogene
chr10	51880369	51880770	402	*	403	10.48	8.66255	5.66338	6.23771	VP4CTCF_peak_4112	Distal Intergenic	10	51756174	51757194	1021	2	71090	uc029qxd.1	-123175	ENSMUSG00000062224	4933411G06Rik	Sumo1 pseudogene
chr10	51902025	51902983	959	*	960	9.65	6.31221	4.44428	4.00708	VP4CTCF_peak_4113	Distal Intergenic	10	52022502	52028471	5970	1	215031	uc007faz.2	-119519	ENSMUSG00000049641	Vgll2	vestigial like family member 2
chr10	51917037	51917585	549	*	550	7.44	5.42252	4.16429	3.18089	VP4CTCF_peak_4114	Distal Intergenic	10	52022502	52028471	5970	1	215031	uc007faz.2	-104917	ENSMUSG00000049641	Vgll2	vestigial like family member 2
chr10	51936572	51937017	446	*	447	24.68	13.007	5.12017	10.3922	VP4CTCF_peak_4115	Distal Intergenic	10	52022502	52028471	5970	1	215031	uc007faz.2	-85485	ENSMUSG00000049641	Vgll2	vestigial like family member 2
chr10	51952285	51953122	838	*	839	21.9	9.87592	4.35223	7.38599	VP4CTCF_peak_4116	Distal Intergenic	10	52022502	52028471	5970	1	215031	uc007faz.2	-69380	ENSMUSG00000049641	Vgll2	vestigial like family member 2
chr10	51997016	51997492	477	*	478	48.63	33.4035	8.39344	30.2553	VP4CTCF_peak_4117	Distal Intergenic	10	52022502	52028471	5970	1	215031	uc007faz.2	-25010	ENSMUSG00000049641	Vgll2	vestigial like family member 2
chr10	52004652	52005035	384	*	385	13.47	6.19819	3.78236	3.902	VP4CTCF_peak_4118	Distal Intergenic	10	52022502	52028471	5970	1	215031	uc007faz.2	-17467	ENSMUSG00000049641	Vgll2	vestigial like family member 2
chr10	52046333	52046660	328	*	329	10.39	4.69067	3.36964	2.49556	VP4CTCF_peak_4119	Intron (uc007fbb.1/19886, intron 43 of 43)	10	52022502	52028471	5970	1	215031	uc007fba.2	23831	ENSMUSG00000049641	Vgll2	vestigial like family member 2
chr10	52050875	52051245	371	*	372	19.07	14.8252	7.25224	12.1371	VP4CTCF_peak_4120	Exon (uc007fbb.1/19886, exon 43 of 44)	10	52022502	52028471	5970	1	215031	uc007fba.2	28373	ENSMUSG00000049641	Vgll2	vestigial like family member 2
chr10	52063268	52063524	257	*	258	11.3	4.44273	3.12395	2.26836	VP4CTCF_peak_4121	Intron (uc007fbb.1/19886, intron 42 of 43)	10	52022502	52028471	5970	1	215031	uc007fba.2	40766	ENSMUSG00000049641	Vgll2	vestigial like family member 2
chr10	52072962	52073409	448	*	449	14.98	9.82929	5.43819	7.34144	VP4CTCF_peak_4122	Exon (uc007fbb.1/19886, exon 38 of 44)	10	52022502	52028471	5970	1	215031	uc007fba.2	50460	ENSMUSG00000049641	Vgll2	vestigial like family member 2
chr10	52105053	52105494	442	*	443	27.55	24.2984	10.0255	21.3088	VP4CTCF_peak_4123	Intron (uc007fbb.1/19886, intron 27 of 43)	10	52022502	52028471	5970	1	215031	uc007fba.2	82551	ENSMUSG00000049641	Vgll2	vestigial like family member 2
chr10	52137041	52137911	871	*	872	22.54	11.9613	4.8775	9.42542	VP4CTCF_peak_4124	Intron (uc007fbb.1/19886, intron 17 of 43)	10	52045926	52195244	149319	2	19886	uc007fbb.1	57333	ENSMUSG00000019893	Ros1	Ros1 proto-oncogene
chr10	52142961	52143341	381	*	382	10.27	4.39448	3.21479	2.22568	VP4CTCF_peak_4125	Exon (uc007fbb.1/19886, exon 16 of 44)	10	52045926	52195244	149319	2	19886	uc007fbb.1	51903	ENSMUSG00000019893	Ros1	Ros1 proto-oncogene
chr10	52148570	52148890	321	*	322	6.99	4.76962	3.81455	2.59318	VP4CTCF_peak_4126	Intron (uc007fbb.1/19886, intron 13 of 43)	10	52045926	52195244	149319	2	19886	uc007fbb.1	46354	ENSMUSG00000019893	Ros1	Ros1 proto-oncogene
chr10	52253729	52254113	385	*	386	13.06	6.17361	3.79608	3.88535	VP4CTCF_peak_4127	Intron (uc007fbc.1/66686, intron 1 of 2)	10	52233619	52321377	87759	1	66686	uc007fbe.2	20110	ENSMUSG00000019891	Dcbld1	discoidin, CUB and LCCL domain containing 1
chr10	52368211	52368732	522	*	523	8.89	4.98893	3.71539	2.78261	VP4CTCF_peak_4128	Intron (uc007fbf.2/94221, intron 1 of 7)	10	52337024	52382124	45101	2	94221	uc007fbf.2	13392	ENSMUSG00000019861	Gopc	golgi associated PDZ and coiled-coil motif containing
chr10	52410028	52411149	1122	*	1123	37.23	30.8178	9.11485	27.8618	VP4CTCF_peak_4129	Distal Intergenic	10	52417547	52440192	22646	1	52014	uc007fbi.2	-6398	ENSMUSG00000023068	Nus1	NUS1 dehydrodolichyl diphosphate synthase subunit
chr10	52460891	52461267	377	*	378	14.37	11.819	6.58108	9.26275	VP4CTCF_peak_4130	Distal Intergenic	10	52417547	52440192	22646	1	52014	uc007fbi.2	43344	ENSMUSG00000023068	Nus1	NUS1 dehydrodolichyl diphosphate synthase subunit
chr10	52478451	52478898	448	*	449	11.21	7.52033	4.86073	5.15401	VP4CTCF_peak_4131	Distal Intergenic	10	52417547	52440192	22646	1	52014	uc007fbi.2	60904	ENSMUSG00000023068	Nus1	NUS1 dehydrodolichyl diphosphate synthase subunit
chr10	52766404	52766903	500	*	501	8.31	6.23114	4.59541	3.92355	VP4CTCF_peak_4132	Intron (uc007fbk.2/215085, intron 1 of 7)	10	52690501	53111622	421122	1	215085	uc007fbk.2	75903	ENSMUSG00000038602	Slc35f1	solute carrier family 35, member F1
chr10	52834906	52835179	274	*	275	11.98	6.89656	4.4129	4.55121	VP4CTCF_peak_4133	Intron (uc007fbk.2/215085, intron 1 of 7)	10	52690501	53111622	421122	1	215085	uc007fbk.2	144405	ENSMUSG00000038602	Slc35f1	solute carrier family 35, member F1
chr10	53025775	53026085	311	*	312	12.09	8.92638	5.58393	6.46697	VP4CTCF_peak_4134	Intron (uc007fbk.2/215085, intron 3 of 7)	10	53278081	53280148	2068	2	100038725	uc007fbl.2	254063	ENSMUSG00000038594	Cep85l	centrosomal protein 85-like
chr10	53061125	53061393	269	*	270	13.53	6.69751	4.0683	4.3603	VP4CTCF_peak_4135	Intron (uc007fbk.2/215085, intron 3 of 7)	10	53278081	53280148	2068	2	100038725	uc007fbl.2	218755	ENSMUSG00000038594	Cep85l	centrosomal protein 85-like
chr10	53066296	53066740	445	*	446	15.79	9.79825	5.33693	7.30521	VP4CTCF_peak_4136	Intron (uc007fbk.2/215085, intron 4 of 7)	10	53278081	53280148	2068	2	100038725	uc007fbl.2	213408	ENSMUSG00000038594	Cep85l	centrosomal protein 85-like
chr10	53068022	53068494	473	*	474	25.22	19.5253	8.01606	16.6943	VP4CTCF_peak_4137	Intron (uc007fbk.2/215085, intron 4 of 7)	10	53278081	53280148	2068	2	100038725	uc007fbl.2	211654	ENSMUSG00000038594	Cep85l	centrosomal protein 85-like
chr10	53181145	53181611	467	*	468	11.09	4.34997	3.10519	2.18169	VP4CTCF_peak_4138	Distal Intergenic	10	53278081	53280148	2068	2	100038725	uc007fbl.2	98537	ENSMUSG00000038594	Cep85l	centrosomal protein 85-like
chr10	53229003	53229400	398	*	399	14.07	11.3269	6.43323	8.79598	VP4CTCF_peak_4139	Distal Intergenic	10	53278081	53280148	2068	2	100038725	uc007fbl.2	50748	ENSMUSG00000038594	Cep85l	centrosomal protein 85-like
chr10	53232361	53232610	250	*	251	6.77	4.73978	3.83557	2.54063	VP4CTCF_peak_4140	Distal Intergenic	10	53278081	53280148	2068	2	100038725	uc007fbl.2	47538	ENSMUSG00000038594	Cep85l	centrosomal protein 85-like
chr10	53248148	53248588	441	*	442	15.09	9.30522	5.09488	6.85071	VP4CTCF_peak_4141	Distal Intergenic	10	53278081	53280148	2068	2	100038725	uc007fbl.2	31560	ENSMUSG00000038594	Cep85l	centrosomal protein 85-like
chr10	53315493	53316089	597	*	598	6	3.47605	3.09859	1.39834	VP4CTCF_peak_4142	Intron (uc007fbn.2/100038725, intron 4 of 12)	10	53337686	53345999	8314	1	18821	uc007fbo.2	-21597	ENSMUSG00000038583	Pln	phospholamban
chr10	53361404	53361681	278	*	279	10.51	8.04176	5.38389	5.62653	VP4CTCF_peak_4143	Intron (uc007fbn.2/100038725, intron 1 of 12)	10	53278081	53379851	101771	2	100038725	uc007fbn.2	18170	ENSMUSG00000038594	Cep85l	centrosomal protein 85-like
chr10	53374054	53374393	340	*	341	15.78	12.9313	6.93017	10.3396	VP4CTCF_peak_4144	Intron (uc007fbn.2/100038725, intron 1 of 12)	10	53278081	53379851	101771	2	100038725	uc007fbn.2	5458	ENSMUSG00000038594	Cep85l	centrosomal protein 85-like
chr10	53380992	53381251	260	*	261	8.92	6.14887	4.45768	3.84531	VP4CTCF_peak_4145	Promoter (1-2kb)	10	53278081	53379851	101771	2	100038725	uc007fbn.2	-1141	ENSMUSG00000038594	Cep85l	centrosomal protein 85-like
chr10	53515721	53516140	420	*	421	12.75	9.97015	5.95214	7.48939	VP4CTCF_peak_4146	Promoter (2-3kb)	10	53498443	53518989	20547	2	100502868	uc029qxf.1	2849	ENSMUSG00000112739	Gm20597	predicted gene, 20597
chr10	53532287	53532695	409	*	410	11.53	6.02575	3.9426	3.74319	VP4CTCF_peak_4147	Distal Intergenic	10	53498443	53518989	20547	2	100502868	uc029qxf.1	-13298	ENSMUSG00000112739	Gm20597	predicted gene, 20597
chr10	53579121	53579451	331	*	332	10.04	6.59738	4.48153	4.28407	VP4CTCF_peak_4148	Intron (uc007fbp.1/71567, intron 1 of 6)	10	53537324	53593161	55838	2	71567	uc007fbp.1	13710	ENSMUSG00000058298	Mcm9	minichromosome maintenance 9 homologous recombination repair factor
chr10	53583307	53583742	436	*	437	10.96	5.7684	3.88816	3.49792	VP4CTCF_peak_4149	Intron (uc007fbp.1/71567, intron 1 of 6)	10	53537324	53593161	55838	2	71567	uc007fbp.1	9419	ENSMUSG00000058298	Mcm9	minichromosome maintenance 9 homologous recombination repair factor
chr10	54278419	54278904	486	*	487	13.28	11.72	6.93282	9.14869	VP4CTCF_peak_4150	Distal Intergenic	10	54075922	54081081	5160	1	100502920	uc007fbz.1	202497	ENSMUSG00000097069	Gm16998	predicted gene, 16998
chr10	54445610	54445926	317	*	318	11.6	8.22065	5.2458	5.80456	VP4CTCF_peak_4151	Distal Intergenic	10	54075922	54081081	5160	1	100502920	uc007fbz.1	369688	ENSMUSG00000097069	Gm16998	predicted gene, 16998
chr10	54668815	54669227	413	*	414	7.85	5.84206	4.36766	3.57625	VP4CTCF_peak_4152	Distal Intergenic	10	54075922	54081081	5160	1	100502920	uc007fbz.1	592893	ENSMUSG00000097069	Gm16998	predicted gene, 16998
chr10	54691569	54691816	248	*	249	5.18	3.31544	3.0473	1.24922	VP4CTCF_peak_4153	Distal Intergenic	10	54075922	54081081	5160	1	100502920	uc007fbz.1	615647	ENSMUSG00000097069	Gm16998	predicted gene, 16998
chr10	54900043	54900408	366	*	367	13.84	12.6005	7.31993	9.99472	VP4CTCF_peak_4154	Distal Intergenic	10	54075922	54081081	5160	1	100502920	uc007fbz.1	824121	ENSMUSG00000097069	Gm16998	predicted gene, 16998
chr10	55096707	55096974	268	*	269	6.93	4.56897	3.70121	2.38678	VP4CTCF_peak_4155	Distal Intergenic	10	56106917	56116880	9964	1	73390	uc007fcb.1	-1009943	ENSMUSG00000047669	Msl3l2	MSL3 like 2
chr10	55640389	55640706	318	*	319	5.47	3.48189	3.13861	1.39857	VP4CTCF_peak_4156	Distal Intergenic	10	56106917	56116880	9964	1	73390	uc007fcb.1	-466211	ENSMUSG00000047669	Msl3l2	MSL3 like 2
chr10	55699923	55700304	382	*	383	15.29	9.6832	5.33494	7.20101	VP4CTCF_peak_4157	Distal Intergenic	10	56106917	56116880	9964	1	73390	uc007fcb.1	-406613	ENSMUSG00000047669	Msl3l2	MSL3 like 2
chr10	55702798	55703805	1008	*	1009	5.72	3.60267	3.20008	1.52516	VP4CTCF_peak_4158	Distal Intergenic	10	56106917	56116880	9964	1	73390	uc007fcb.1	-403112	ENSMUSG00000047669	Msl3l2	MSL3 like 2
chr10	55814060	55814308	249	*	250	5.22	3.35538	3.07069	1.28458	VP4CTCF_peak_4159	Distal Intergenic	10	56106917	56116880	9964	1	73390	uc007fcb.1	-292609	ENSMUSG00000047669	Msl3l2	MSL3 like 2
chr10	55826540	55826829	290	*	291	15.61	5.71866	3.30566	3.45246	VP4CTCF_peak_4160	Distal Intergenic	10	56106917	56116880	9964	1	73390	uc007fcb.1	-280088	ENSMUSG00000047669	Msl3l2	MSL3 like 2
chr10	55870979	55871544	566	*	567	5	3.1668	2.96023	1.11762	VP4CTCF_peak_4161	Distal Intergenic	10	56106917	56116880	9964	1	73390	uc007fcb.1	-235373	ENSMUSG00000047669	Msl3l2	MSL3 like 2
chr10	56058888	56059284	397	*	398	22.98	15.5539	6.64855	12.8402	VP4CTCF_peak_4162	Intron (uc007fca.1/544696, intron 27 of 32)	10	56106917	56116880	9964	1	73390	uc007fcb.1	-47633	ENSMUSG00000047669	Msl3l2	MSL3 like 2
chr10	56088951	56089231	281	*	282	22.36	8.95643	3.96937	6.49381	VP4CTCF_peak_4163	Intron (uc007fca.1/544696, intron 23 of 32)	10	56106917	56116880	9964	1	73390	uc007fcb.1	-17686	ENSMUSG00000047669	Msl3l2	MSL3 like 2
chr10	56092860	56093274	415	*	416	22.56	14.2919	6.21506	11.6086	VP4CTCF_peak_4164	Intron (uc007fca.1/544696, intron 22 of 32)	10	56106917	56116880	9964	1	73390	uc007fcb.1	-13643	ENSMUSG00000047669	Msl3l2	MSL3 like 2
chr10	56162279	56162548	270	*	271	12.31	7.20817	4.52063	4.85008	VP4CTCF_peak_4165	Intron (uc007fca.1/544696, intron 15 of 32)	10	56106917	56116880	9964	1	73390	uc007fcb.1	55362	ENSMUSG00000047669	Msl3l2	MSL3 like 2
chr10	56258106	56258375	270	*	271	11.46	4.35109	3.05776	2.18484	VP4CTCF_peak_4166	Distal Intergenic	10	56014294	56228689	214396	2	544696	uc007fca.1	-29417	ENSMUSG00000038122	Tbc1d32	TBC1 domain family, member 32
chr10	56279117	56279490	374	*	375	6.9	4.62779	3.76156	2.44371	VP4CTCF_peak_4167	Distal Intergenic	10	56014294	56228689	214396	2	544696	uc007fca.1	-50428	ENSMUSG00000038122	Tbc1d32	TBC1 domain family, member 32
chr10	56357608	56358083	476	*	477	8.98	7.01618	4.924	4.68092	VP4CTCF_peak_4168	Distal Intergenic	10	56377273	56390419	13147	1	14609	uc007fcc.2	-19190	ENSMUSG00000050953	Gja1	gap junction protein, alpha 1
chr10	56543691	56543934	244	*	245	5	3.1668	2.96023	1.11762	VP4CTCF_peak_4169	Distal Intergenic	10	56379088	56390419	11332	1	14609	uc007fci.2	164603	ENSMUSG00000050953	Gja1	gap junction protein, alpha 1
chr10	56560569	56560890	322	*	323	13.08	6.52243	3.98089	4.21117	VP4CTCF_peak_4170	Distal Intergenic	10	56379088	56390419	11332	1	14609	uc007fci.2	181481	ENSMUSG00000050953	Gja1	gap junction protein, alpha 1
chr10	56608833	56609293	461	*	462	23.88	26.7969	12.2734	23.8197	VP4CTCF_peak_4171	Distal Intergenic	10	56379088	56390419	11332	1	14609	uc007fci.2	229745	ENSMUSG00000050953	Gja1	gap junction protein, alpha 1
chr10	56712927	56713204	278	*	279	5.23	3.357	3.07164	1.28601	VP4CTCF_peak_4172	Distal Intergenic	10	56379088	56390419	11332	1	14609	uc007fci.2	333839	ENSMUSG00000050953	Gja1	gap junction protein, alpha 1
chr10	56721158	56721411	254	*	255	17.65	7.17956	3.74746	4.82182	VP4CTCF_peak_4173	Distal Intergenic	10	56379088	56390419	11332	1	14609	uc007fci.2	342070	ENSMUSG00000050953	Gja1	gap junction protein, alpha 1
chr10	56902826	56903632	807	*	808	7.62	4.54228	3.5949	2.36546	VP4CTCF_peak_4174	Distal Intergenic	10	56379088	56390419	11332	1	14609	uc007fci.2	523738	ENSMUSG00000050953	Gja1	gap junction protein, alpha 1
chr10	57036914	57037371	458	*	459	11.38	9.71439	6.10642	7.24103	VP4CTCF_peak_4175	Distal Intergenic	10	57478383	57486353	7971	2	74928	uc029qxg.1	448982	ENSMUSG00000097370	4930467K11Rik	RIKEN cDNA 4930467K11 gene
chr10	57124737	57124985	249	*	250	5.73	3.79413	3.32138	1.67755	VP4CTCF_peak_4176	Distal Intergenic	10	57478383	57486353	7971	2	74928	uc029qxg.1	361368	ENSMUSG00000097370	4930467K11Rik	RIKEN cDNA 4930467K11 gene
chr10	57167707	57168327	621	*	622	44.88	49.3736	16.2344	46.051	VP4CTCF_peak_4177	Distal Intergenic	10	57478383	57486353	7971	2	74928	uc029qxg.1	318026	ENSMUSG00000097370	4930467K11Rik	RIKEN cDNA 4930467K11 gene
chr10	57183068	57183499	432	*	433	14.56	8.64475	4.89138	6.21348	VP4CTCF_peak_4178	Distal Intergenic	10	57478383	57486353	7971	2	74928	uc029qxg.1	302854	ENSMUSG00000097370	4930467K11Rik	RIKEN cDNA 4930467K11 gene
chr10	57186089	57186523	435	*	436	10.22	8.33413	5.53799	5.9183	VP4CTCF_peak_4179	Distal Intergenic	10	57478383	57486353	7971	2	74928	uc029qxg.1	299830	ENSMUSG00000097370	4930467K11Rik	RIKEN cDNA 4930467K11 gene
chr10	57233996	57234251	256	*	257	5.82	3.86831	3.36629	1.74332	VP4CTCF_peak_4180	Distal Intergenic	10	57478383	57486353	7971	2	74928	uc029qxg.1	252102	ENSMUSG00000097370	4930467K11Rik	RIKEN cDNA 4930467K11 gene
chr10	57245730	57246268	539	*	540	6.52	3.56439	3.08973	1.47867	VP4CTCF_peak_4181	Distal Intergenic	10	57478383	57486353	7971	2	74928	uc029qxg.1	240085	ENSMUSG00000097370	4930467K11Rik	RIKEN cDNA 4930467K11 gene
chr10	57291047	57291626	580	*	581	12.96	9.36644	5.61039	6.90489	VP4CTCF_peak_4182	Distal Intergenic	10	57478383	57486353	7971	2	74928	uc029qxg.1	194727	ENSMUSG00000097370	4930467K11Rik	RIKEN cDNA 4930467K11 gene
chr10	57314762	57315014	253	*	254	5.56	3.63476	3.23433	1.53191	VP4CTCF_peak_4183	Distal Intergenic	10	57478383	57486353	7971	2	74928	uc029qxg.1	171339	ENSMUSG00000097370	4930467K11Rik	RIKEN cDNA 4930467K11 gene
chr10	57349420	57350636	1217	*	1218	5.08	3.23344	2.99927	1.17662	VP4CTCF_peak_4184	Distal Intergenic	10	57478383	57486353	7971	2	74928	uc029qxg.1	135717	ENSMUSG00000097370	4930467K11Rik	RIKEN cDNA 4930467K11 gene
chr10	57463192	57463975	784	*	785	33.19	41.0299	16.5457	37.8527	VP4CTCF_peak_4185	Distal Intergenic	10	57478383	57486353	7971	2	74928	uc029qxg.1	22378	ENSMUSG00000097370	4930467K11Rik	RIKEN cDNA 4930467K11 gene
chr10	57514509	57514756	248	*	249	9.43	4.13927	3.15934	1.98993	VP4CTCF_peak_4186	Downstream (1-2kb)	10	57506197	57511528	5332	1	15500	uc007fcl.1	8312	ENSMUSG00000019878	Hsf2	heat shock factor 2
chr10	57561551	57561996	446	*	447	32.08	30.0292	11.2468	26.9691	VP4CTCF_peak_4187	Distal Intergenic	10	57525225	57532529	7305	2	56442	uc007fcn.2	-29022	ENSMUSG00000019877	Serinc1	serine incorporator 1
chr10	57568272	57568613	342	*	343	14.14	7.82695	4.51961	5.4461	VP4CTCF_peak_4188	Distal Intergenic	10	57525225	57532529	7305	2	56442	uc007fcn.2	-35743	ENSMUSG00000019877	Serinc1	serine incorporator 1
chr10	57712318	57712631	314	*	315	6.04	4.06099	3.4693	1.91929	VP4CTCF_peak_4189	Intron (uc007fcp.2/18768, intron 4 of 5)	10	57650981	57741112	90132	1	18768	uc011xdz.1	61337	ENSMUSG00000019876	Pkib	protein kinase inhibitor beta, cAMP dependent, testis specific
chr10	57721297	57721583	287	*	288	12.52	7.54919	4.71756	5.16071	VP4CTCF_peak_4190	Intron (uc007fcp.2/18768, intron 4 of 5)	10	57784923	57788450	3528	1	12140	uc007fct.1	-63340	ENSMUSG00000019874	Fabp7	fatty acid binding protein 7, brain
chr10	57748965	57749216	252	*	253	10.71	5.40155	3.7505	3.14987	VP4CTCF_peak_4191	Distal Intergenic	10	57784923	57788450	3528	1	12140	uc007fct.1	-35707	ENSMUSG00000019874	Fabp7	fatty acid binding protein 7, brain
chr10	57775694	57777281	1588	*	1589	15.92	7.25921	3.91923	4.92132	VP4CTCF_peak_4192	Distal Intergenic	10	57784923	57788450	3528	1	12140	uc007fct.1	-7642	ENSMUSG00000019874	Fabp7	fatty acid binding protein 7, brain
chr10	57821084	57822298	1215	*	1216	13.51	9.64964	5.63833	7.17375	VP4CTCF_peak_4193	Distal Intergenic	10	57794544	57811830	17287	1	57319	uc007fcu.1	26540	ENSMUSG00000019872	Smpdl3a	sphingomyelin phosphodiesterase, acid-like 3A
chr10	57839136	57840974	1839	*	1840	14.35	11.196	6.05202	8.69846	VP4CTCF_peak_4194	Distal Intergenic	10	57794544	57811830	17287	1	57319	uc007fcu.1	44592	ENSMUSG00000019872	Smpdl3a	sphingomyelin phosphodiesterase, acid-like 3A
chr10	57851389	57851655	267	*	268	9.95	5.13191	3.68398	2.9018	VP4CTCF_peak_4195	Distal Intergenic	10	57794544	57811830	17287	1	57319	uc007fcu.1	56845	ENSMUSG00000019872	Smpdl3a	sphingomyelin phosphodiesterase, acid-like 3A
chr10	57906072	57906417	346	*	347	13.96	7.48479	4.41637	5.10457	VP4CTCF_peak_4196	Distal Intergenic	10	57794544	57811830	17287	1	57319	uc007fcu.1	111528	ENSMUSG00000019872	Smpdl3a	sphingomyelin phosphodiesterase, acid-like 3A
chr10	57911908	57912155	248	*	249	9.67	6.68969	4.68155	4.35606	VP4CTCF_peak_4197	Distal Intergenic	10	57794544	57811830	17287	1	57319	uc007fcu.1	117364	ENSMUSG00000019872	Smpdl3a	sphingomyelin phosphodiesterase, acid-like 3A
chr10	57930260	57930752	493	*	494	7.23	5.26883	4.06283	3.05	VP4CTCF_peak_4198	Distal Intergenic	10	57794544	57811830	17287	1	57319	uc007fcu.1	135716	ENSMUSG00000019872	Smpdl3a	sphingomyelin phosphodiesterase, acid-like 3A
chr10	57934833	57935640	808	*	809	5.75	3.81544	3.3319	1.69784	VP4CTCF_peak_4199	Distal Intergenic	10	57794544	57811830	17287	1	57319	uc007fcu.1	140289	ENSMUSG00000019872	Smpdl3a	sphingomyelin phosphodiesterase, acid-like 3A
chr10	57958323	57959623	1301	*	1302	31	29.829	11.6266	26.7486	VP4CTCF_peak_4200	Distal Intergenic	10	57794544	57811830	17287	1	57319	uc007fcu.1	163779	ENSMUSG00000019872	Smpdl3a	sphingomyelin phosphodiesterase, acid-like 3A
chr10	57960799	57961300	502	*	503	12.76	3.53853	2.52984	1.4639	VP4CTCF_peak_4201	Distal Intergenic	10	57794544	57811830	17287	1	57319	uc007fcu.1	166255	ENSMUSG00000019872	Smpdl3a	sphingomyelin phosphodiesterase, acid-like 3A
chr10	57974153	57974971	819	*	820	5.14	3.12433	2.92151	1.10337	VP4CTCF_peak_4202	Distal Intergenic	10	57794544	57811830	17287	1	57319	uc007fcu.1	179609	ENSMUSG00000019872	Smpdl3a	sphingomyelin phosphodiesterase, acid-like 3A
chr10	58003486	58003776	291	*	292	13.98	9.81959	5.68977	7.33265	VP4CTCF_peak_4203	Distal Intergenic	10	57794544	57811830	17287	1	57319	uc007fcu.1	208942	ENSMUSG00000019872	Smpdl3a	sphingomyelin phosphodiesterase, acid-like 3A
chr10	58011526	58011842	317	*	318	13.22	6.49643	3.98048	4.18247	VP4CTCF_peak_4204	Distal Intergenic	10	57794544	57811830	17287	1	57319	uc007fcu.1	216982	ENSMUSG00000019872	Smpdl3a	sphingomyelin phosphodiesterase, acid-like 3A
chr10	58021309	58022989	1681	*	1682	20.2	13.3336	6.09113	10.758	VP4CTCF_peak_4205	Distal Intergenic	10	58230651	58232675	2025	2	664783	uc007fcv.3	209686	ENSMUSG00000075046	Dux	double homeobox
chr10	58090475	58090861	387	*	388	16.26	11.0756	5.94908	8.52249	VP4CTCF_peak_4206	Distal Intergenic	10	58230651	58232675	2025	2	664783	uc007fcv.3	141814	ENSMUSG00000075046	Dux	double homeobox
chr10	58111527	58111807	281	*	282	9.71	5.08168	3.65865	2.86717	VP4CTCF_peak_4207	Distal Intergenic	10	58230651	58232675	2025	2	664783	uc007fcv.3	120868	ENSMUSG00000075046	Dux	double homeobox
chr10	58113799	58114275	477	*	478	7.81	3.69904	3.06179	1.60888	VP4CTCF_peak_4208	Distal Intergenic	10	58230651	58232675	2025	2	664783	uc007fcv.3	118400	ENSMUSG00000075046	Dux	double homeobox
chr10	58136332	58136703	372	*	373	15.2	7.34645	4.12794	4.98115	VP4CTCF_peak_4209	Distal Intergenic	10	58230651	58232675	2025	2	664783	uc007fcv.3	95972	ENSMUSG00000075046	Dux	double homeobox
chr10	58138288	58138701	414	*	415	22	19.0025	8.62419	16.1971	VP4CTCF_peak_4210	Distal Intergenic	10	58230651	58232675	2025	2	664783	uc007fcv.3	93974	ENSMUSG00000075046	Dux	double homeobox
chr10	58173029	58173523	495	*	496	22.42	19.2425	8.79027	16.4029	VP4CTCF_peak_4211	Distal Intergenic	10	58230651	58232675	2025	2	664783	uc007fcv.3	59152	ENSMUSG00000075046	Dux	double homeobox
chr10	58274846	58275506	661	*	662	41.79	24.8077	6.33212	21.8995	VP4CTCF_peak_4212	Exon (uc007fcx.1/70297, exon 9 of 23)	10	58255526	58305592	50067	1	70297	uc011xea.1	19320	ENSMUSG00000038039	Gcc2	GRIP and coiled-coil domain containing 2
chr10	58418861	58419642	782	*	783	5.51	3.59525	3.21119	1.49694	VP4CTCF_peak_4213	Intron (uc007fcz.2/110829, intron 9 of 9)	10	58394373	58424691	30319	1	110829	uc007fdb.2	24488	ENSMUSG00000019920	Lims1	LIM and senescent cell antigen-like domains 1
chr10	58511184	58511492	309	*	310	15.02	9.23828	5.17744	6.76625	VP4CTCF_peak_4214	Intron (uc007fdf.2/76138, intron 5 of 15)	10	58498205	58501248	3044	1	76138	uc007fdg.1	12979	ENSMUSG00000038010	Ccdc138	coiled-coil domain containing 138
chr10	58571757	58572114	358	*	359	22.48	12.3182	5.27299	9.71992	VP4CTCF_peak_4215	Intron (uc007fdf.2/76138, intron 14 of 15)	10	58498205	58501248	3044	1	76138	uc007fdg.1	73552	ENSMUSG00000038010	Ccdc138	coiled-coil domain containing 138
chr10	58583921	58584275	355	*	356	14.8	8.48532	4.78215	6.05505	VP4CTCF_peak_4216	Distal Intergenic	10	58498205	58501248	3044	1	76138	uc007fdg.1	85716	ENSMUSG00000038010	Ccdc138	coiled-coil domain containing 138
chr10	58612539	58613161	623	*	624	26.06	16.965	6.63679	14.2071	VP4CTCF_peak_4217	Intron (uc007fdh.2/13608, intron 5 of 11)	10	58600788	58675696	74909	2	13608	uc007fdh.2	62535	ENSMUSG00000003227	Edar	ectodysplasin-A receptor
chr10	58629199	58629682	484	*	485	14.51	11.6591	6.65266	9.09093	VP4CTCF_peak_4218	Exon (uc007fdh.2/13608, exon 3 of 12)	10	58600788	58675696	74909	2	13608	uc007fdh.2	46014	ENSMUSG00000003227	Edar	ectodysplasin-A receptor
chr10	58658858	58659458	601	*	602	5.75	3.6817	3.25205	1.57413	VP4CTCF_peak_4219	Intron (uc007fdh.2/13608, intron 1 of 11)	10	58600788	58675696	74909	2	13608	uc007fdh.2	16238	ENSMUSG00000003227	Edar	ectodysplasin-A receptor
chr10	58751846	58752132	287	*	288	20.48	6.70894	3.23499	4.38821	VP4CTCF_peak_4220	Distal Intergenic	10	58696745	58704277	7533	1	103505	uc007fdi.1	55101	ENSMUSG00000091526	BB019430	expressed sequence BB019430
chr10	58755211	58755911	701	*	702	54.51	43.4686	9.38458	40.3565	VP4CTCF_peak_4221	Distal Intergenic	10	58813359	59050020	236662	1	237353	uc007fdj.2	-57448	ENSMUSG00000037990	Sh3rf3	SH3 domain containing ring finger 3
chr10	58757902	58759439	1538	*	1539	50.72	34.6529	7.57459	31.6275	VP4CTCF_peak_4222	Distal Intergenic	10	58813359	59050020	236662	1	237353	uc007fdj.2	-53920	ENSMUSG00000037990	Sh3rf3	SH3 domain containing ring finger 3
chr10	58771784	58772070	287	*	288	14.1	5.90082	3.56275	3.61935	VP4CTCF_peak_4223	Distal Intergenic	10	58813359	59050020	236662	1	237353	uc007fdj.2	-41289	ENSMUSG00000037990	Sh3rf3	SH3 domain containing ring finger 3
chr10	58785982	58786302	321	*	322	17.37	5.24647	2.93645	3.01803	VP4CTCF_peak_4224	Distal Intergenic	10	58813359	59050020	236662	1	237353	uc007fdj.2	-27057	ENSMUSG00000037990	Sh3rf3	SH3 domain containing ring finger 3
chr10	58795270	58796016	747	*	748	7.6	3.55105	2.98926	1.46191	VP4CTCF_peak_4225	Distal Intergenic	10	58813359	59050020	236662	1	237353	uc007fdj.2	-17343	ENSMUSG00000037990	Sh3rf3	SH3 domain containing ring finger 3
chr10	58821333	58821869	537	*	538	12.81	9.26443	5.59515	6.80879	VP4CTCF_peak_4226	Intron (uc007fdj.2/237353, intron 1 of 3)	10	58813359	59138916	325558	1	237353	uc007fdk.2	7974	ENSMUSG00000037990	Sh3rf3	SH3 domain containing ring finger 3
chr10	58841502	58841802	301	*	302	10.7	5.80825	3.9721	3.5324	VP4CTCF_peak_4227	Intron (uc007fdj.2/237353, intron 1 of 3)	10	58813359	59138916	325558	1	237353	uc007fdk.2	28143	ENSMUSG00000037990	Sh3rf3	SH3 domain containing ring finger 3
chr10	58844389	58844767	379	*	380	14.62	13.2386	7.5321	10.6097	VP4CTCF_peak_4228	Intron (uc007fdj.2/237353, intron 1 of 3)	10	58813359	59138916	325558	1	237353	uc007fdk.2	31030	ENSMUSG00000037990	Sh3rf3	SH3 domain containing ring finger 3
chr10	58876223	58876813	591	*	592	19.26	13.5465	6.5046	10.8986	VP4CTCF_peak_4229	Intron (uc007fdj.2/237353, intron 1 of 3)	10	58813359	59138916	325558	1	237353	uc007fdk.2	62864	ENSMUSG00000037990	Sh3rf3	SH3 domain containing ring finger 3
chr10	58909122	58909414	293	*	294	7.91	5.78343	4.39389	3.49746	VP4CTCF_peak_4230	Intron (uc007fdj.2/237353, intron 1 of 3)	10	58813359	59138916	325558	1	237353	uc007fdk.2	95763	ENSMUSG00000037990	Sh3rf3	SH3 domain containing ring finger 3
chr10	58914468	58915273	806	*	807	13.66	7.54069	4.42545	5.17995	VP4CTCF_peak_4231	Intron (uc007fdj.2/237353, intron 1 of 3)	10	58813359	59138916	325558	1	237353	uc007fdk.2	101109	ENSMUSG00000037990	Sh3rf3	SH3 domain containing ring finger 3
chr10	58947588	58948082	495	*	496	8.3	6.25427	4.58925	3.95321	VP4CTCF_peak_4232	Intron (uc007fdj.2/237353, intron 1 of 3)	10	59065651	59104879	39229	1	237353	uc007fdl.1	-117569	ENSMUSG00000037990	Sh3rf3	SH3 domain containing ring finger 3
chr10	58953766	58954020	255	*	256	16.09	7.05172	3.85495	4.71196	VP4CTCF_peak_4233	Intron (uc007fdj.2/237353, intron 1 of 3)	10	59065651	59104879	39229	1	237353	uc007fdl.1	-111631	ENSMUSG00000037990	Sh3rf3	SH3 domain containing ring finger 3
chr10	58956767	58957144	378	*	379	12.96	7.72267	4.68837	5.33597	VP4CTCF_peak_4234	Intron (uc007fdj.2/237353, intron 1 of 3)	10	59065651	59104879	39229	1	237353	uc007fdl.1	-108507	ENSMUSG00000037990	Sh3rf3	SH3 domain containing ring finger 3
chr10	58989284	58989640	357	*	358	12.61	6.50163	4.06749	4.1875	VP4CTCF_peak_4235	Intron (uc007fdj.2/237353, intron 2 of 3)	10	59065651	59104879	39229	1	237353	uc007fdl.1	-76011	ENSMUSG00000037990	Sh3rf3	SH3 domain containing ring finger 3
chr10	59016956	59017314	359	*	360	10.86	6.65217	4.4339	4.32789	VP4CTCF_peak_4236	Intron (uc007fdj.2/237353, intron 3 of 3)	10	59065651	59104879	39229	1	237353	uc007fdl.1	-48337	ENSMUSG00000037990	Sh3rf3	SH3 domain containing ring finger 3
chr10	59022745	59023050	306	*	307	9.37	4.19446	3.18962	2.04829	VP4CTCF_peak_4237	Intron (uc007fdj.2/237353, intron 3 of 3)	10	59065651	59104879	39229	1	237353	uc007fdl.1	-42601	ENSMUSG00000037990	Sh3rf3	SH3 domain containing ring finger 3
chr10	59042868	59043206	339	*	340	13.33	7.19375	4.36335	4.83217	VP4CTCF_peak_4238	Intron (uc007fdj.2/237353, intron 3 of 3)	10	59065651	59104879	39229	1	237353	uc007fdl.1	-22445	ENSMUSG00000037990	Sh3rf3	SH3 domain containing ring finger 3
chr10	59080164	59080436	273	*	274	9.45	4.15484	3.16577	2.00762	VP4CTCF_peak_4239	Intron (uc007fdk.2/237353, intron 5 of 9)	10	59065651	59104879	39229	1	237353	uc007fdl.1	14513	ENSMUSG00000037990	Sh3rf3	SH3 domain containing ring finger 3
chr10	59114613	59114885	273	*	274	10.8	4.5578	3.22238	2.3809	VP4CTCF_peak_4240	Intron (uc007fdk.2/237353, intron 8 of 9)	10	59065651	59104879	39229	1	237353	uc007fdl.1	48962	ENSMUSG00000037990	Sh3rf3	SH3 domain containing ring finger 3
chr10	59172851	59173357	507	*	508	25.02	16.2793	6.39125	13.5594	VP4CTCF_peak_4241	Intron (uc007fdm.1/103080, intron 7 of 9)	10	59141627	59221847	80221	2	103080	uc007fdm.1	48490	ENSMUSG00000019917	Sept10	septin 10
chr10	59244336	59244608	273	*	274	10.06	4.4934	3.26541	2.32441	VP4CTCF_peak_4242	Distal Intergenic	10	59221922	59226433	4512	1	268301	uc011xed.1	22414	ENSMUSG00000098188	Sowahc	sosondowah ankyrin repeat domain family member C
chr10	59250154	59251074	921	*	922	15.13	8.1151	4.4906	5.71591	VP4CTCF_peak_4243	Distal Intergenic	10	59221922	59226433	4512	1	268301	uc011xed.1	28232	ENSMUSG00000098188	Sowahc	sosondowah ankyrin repeat domain family member C
chr10	59259651	59260018	368	*	369	12.54	7.76704	4.79807	5.38099	VP4CTCF_peak_4244	Distal Intergenic	10	59221922	59226433	4512	1	268301	uc011xed.1	37729	ENSMUSG00000098188	Sowahc	sosondowah ankyrin repeat domain family member C
chr10	59277577	59278346	770	*	771	39.58	28.0075	8.26533	24.9631	VP4CTCF_peak_4245	Distal Intergenic	10	59323296	59373304	50009	1	18451	uc007fdo.2	-44950	ENSMUSG00000019916	P4ha1	procollagen-proline, 2-oxoglutarate 4-dioxygenase (proline 4-hydroxylase), alpha 1 polypeptide
chr10	59292676	59292955	280	*	281	13.27	6.48303	3.9786	4.16999	VP4CTCF_peak_4246	Distal Intergenic	10	59323296	59373304	50009	1	18451	uc007fdo.2	-30341	ENSMUSG00000019916	P4ha1	procollagen-proline, 2-oxoglutarate 4-dioxygenase (proline 4-hydroxylase), alpha 1 polypeptide
chr10	59309133	59309584	452	*	453	15.96	9.43709	5.07671	6.9627	VP4CTCF_peak_4247	Distal Intergenic	10	59323296	59373304	50009	1	18451	uc007fdo.2	-13712	ENSMUSG00000019916	P4ha1	procollagen-proline, 2-oxoglutarate 4-dioxygenase (proline 4-hydroxylase), alpha 1 polypeptide
chr10	59321431	59321697	267	*	268	7.48	3.82642	3.18152	1.71004	VP4CTCF_peak_4248	Promoter (1-2kb)	10	59323296	59373304	50009	1	18451	uc007fdo.2	-1599	ENSMUSG00000019916	P4ha1	procollagen-proline, 2-oxoglutarate 4-dioxygenase (proline 4-hydroxylase), alpha 1 polypeptide
chr10	59327787	59328193	407	*	408	34.56	15.6571	4.80656	12.9376	VP4CTCF_peak_4249	Intron (uc007fdo.2/18451, intron 1 of 14)	10	59323296	59373304	50009	1	18451	uc011xee.1	4491	ENSMUSG00000019916	P4ha1	procollagen-proline, 2-oxoglutarate 4-dioxygenase (proline 4-hydroxylase), alpha 1 polypeptide
chr10	59355763	59356200	438	*	439	38.26	24.8044	7.33704	21.8404	VP4CTCF_peak_4250	Intron (uc007fdo.2/18451, intron 9 of 14)	10	59352083	59361971	9889	1	18451	uc029qxh.1	3680	ENSMUSG00000019916	P4ha1	procollagen-proline, 2-oxoglutarate 4-dioxygenase (proline 4-hydroxylase), alpha 1 polypeptide
chr10	59357403	59357978	576	*	577	27.73	17.131	6.15843	14.3952	VP4CTCF_peak_4251	Intron (uc007fdo.2/18451, intron 9 of 14)	10	59352083	59361971	9889	1	18451	uc029qxh.1	5320	ENSMUSG00000019916	P4ha1	procollagen-proline, 2-oxoglutarate 4-dioxygenase (proline 4-hydroxylase), alpha 1 polypeptide
chr10	59379789	59380052	264	*	265	14.95	5.27522	3.17199	3.03482	VP4CTCF_peak_4252	Distal Intergenic	10	59403685	59421976	18292	1	69836	uc007fdq.1	-23633	ENSMUSG00000009646	Pla2g12b	phospholipase A2, group XIIB
chr10	59388579	59388953	375	*	376	16.25	6.09244	3.40198	3.80066	VP4CTCF_peak_4253	Distal Intergenic	10	59403685	59421976	18292	1	69836	uc007fdq.1	-14732	ENSMUSG00000009646	Pla2g12b	phospholipase A2, group XIIB
chr10	59392995	59393260	266	*	267	21.44	8.09512	3.65781	5.70266	VP4CTCF_peak_4254	Distal Intergenic	10	59403685	59421976	18292	1	69836	uc007fdq.1	-10425	ENSMUSG00000009646	Pla2g12b	phospholipase A2, group XIIB
chr10	59409636	59410010	375	*	376	16.77	7.20975	3.82156	4.86043	VP4CTCF_peak_4255	Intron (uc007fdq.1/69836, intron 1 of 3)	10	59403685	59421976	18292	1	69836	uc007fdq.1	5951	ENSMUSG00000009646	Pla2g12b	phospholipase A2, group XIIB
chr10	59413512	59413756	245	*	246	13.83	4.59739	2.96099	2.4118	VP4CTCF_peak_4256	Intron (uc007fdq.1/69836, intron 2 of 3)	10	59403685	59421976	18292	1	69836	uc007fdq.1	9827	ENSMUSG00000009646	Pla2g12b	phospholipase A2, group XIIB
chr10	59422920	59423335	416	*	417	25.85	13.2931	5.07482	10.6717	VP4CTCF_peak_4257	3' UTR	10	59422960	59441779	18820	2	18302	uc007fdr.1	18444	ENSMUSG00000009654	Oit3	oncoprotein induced transcript 3
chr10	59429536	59429873	338	*	339	23.59	11.5966	4.83649	9.01977	VP4CTCF_peak_4258	Exon (uc007fdr.1/18302, exon 6 of 9)	10	59422960	59441779	18820	2	18302	uc007fdr.1	11906	ENSMUSG00000009654	Oit3	oncoprotein induced transcript 3
chr10	59455924	59457095	1172	*	1173	16.47	8.05099	4.26843	5.64937	VP4CTCF_peak_4259	Promoter (1-2kb)	10	59446984	59458160	11177	2	215999	uc007fds.3	1065	ENSMUSG00000009647	Mcu	mitochondrial calcium uniporter
chr10	59460040	59460801	762	*	763	15.67	9.29679	5.01558	6.84486	VP4CTCF_peak_4260	Promoter (1-2kb)	10	59446984	59458160	11177	2	215999	uc007fds.3	-1880	ENSMUSG00000009647	Mcu	mitochondrial calcium uniporter
chr10	59468013	59468393	381	*	382	16.57	6.9778	3.7825	4.62803	VP4CTCF_peak_4261	Intron (uc007fdt.3/215999, intron 2 of 7)	10	59446984	59458160	11177	2	215999	uc007fds.3	-9853	ENSMUSG00000009647	Mcu	mitochondrial calcium uniporter
chr10	59481918	59483381	1464	*	1465	29.49	27.5914	10.4255	24.646	VP4CTCF_peak_4262	Intron (uc007fdt.3/215999, intron 2 of 7)	10	59446984	59458160	11177	2	215999	uc007fds.3	-23758	ENSMUSG00000009647	Mcu	mitochondrial calcium uniporter
chr10	59485808	59486324	517	*	518	25.13	18.5159	7.5755	15.7034	VP4CTCF_peak_4263	Intron (uc007fdt.3/215999, intron 2 of 7)	10	59446984	59458160	11177	2	215999	uc007fds.3	-27648	ENSMUSG00000009647	Mcu	mitochondrial calcium uniporter
chr10	59504205	59504602	398	*	399	13.35	10.9821	6.48967	8.442	VP4CTCF_peak_4264	Intron (uc007fdt.3/215999, intron 1 of 7)	10	59446984	59458160	11177	2	215999	uc007fds.3	-46045	ENSMUSG00000009647	Mcu	mitochondrial calcium uniporter
chr10	59529285	59529680	396	*	397	22.39	8.45111	3.65472	6.04916	VP4CTCF_peak_4265	Intron (uc007fdt.3/215999, intron 1 of 7)	10	59446984	59458160	11177	2	215999	uc007fds.3	-71125	ENSMUSG00000009647	Mcu	mitochondrial calcium uniporter
chr10	59569619	59570382	764	*	765	13.62	4.87764	3.11495	2.66366	VP4CTCF_peak_4266	Intron (uc007fdt.3/215999, intron 1 of 7)	10	59446984	59616692	169709	2	215999	uc007fdt.3	46310	ENSMUSG00000009647	Mcu	mitochondrial calcium uniporter
chr10	59585872	59587134	1263	*	1264	16.69	6.43552	3.53405	4.12365	VP4CTCF_peak_4267	Intron (uc007fdt.3/215999, intron 1 of 7)	10	59446984	59616692	169709	2	215999	uc007fdt.3	29558	ENSMUSG00000009647	Mcu	mitochondrial calcium uniporter
chr10	59598787	59599166	380	*	381	14.58	7.21504	4.12199	4.86628	VP4CTCF_peak_4268	Intron (uc007fdt.3/215999, intron 1 of 7)	10	59446984	59616692	169709	2	215999	uc007fdt.3	17526	ENSMUSG00000009647	Mcu	mitochondrial calcium uniporter
chr10	59610710	59612327	1618	*	1619	33.51	15.3793	4.4738	12.7453	VP4CTCF_peak_4269	Intron (uc007fdt.3/215999, intron 1 of 7)	10	59446984	59616692	169709	2	215999	uc007fdt.3	4365	ENSMUSG00000009647	Mcu	mitochondrial calcium uniporter
chr10	59644046	59644580	535	*	536	13.31	7.26767	4.29697	4.92854	VP4CTCF_peak_4270	Distal Intergenic	10	59532846	59616692	83847	2	215999	uc007fdu.1	-27354	ENSMUSG00000009647	Mcu	mitochondrial calcium uniporter
chr10	59650344	59651139	796	*	797	14.24	6.69135	3.87287	4.38157	VP4CTCF_peak_4271	Distal Intergenic	10	59532846	59616692	83847	2	215999	uc007fdu.1	-33652	ENSMUSG00000009647	Mcu	mitochondrial calcium uniporter
chr10	59654092	59655124	1033	*	1034	56	60.3358	14.2357	57.2697	VP4CTCF_peak_4272	Distal Intergenic	10	59532846	59616692	83847	2	215999	uc007fdu.1	-37400	ENSMUSG00000009647	Mcu	mitochondrial calcium uniporter
chr10	59684314	59685490	1177	*	1178	16.57	10.6574	5.54963	8.13684	VP4CTCF_peak_4273	Distal Intergenic	10	59702563	59744896	42334	1	216001	uc007fdv.2	-17073	ENSMUSG00000020111	Micu1	mitochondrial calcium uptake 1
chr10	59687700	59688133	434	*	435	15.5	7.25211	4.05191	4.88612	VP4CTCF_peak_4274	Distal Intergenic	10	59702563	59744896	42334	1	216001	uc007fdv.2	-14430	ENSMUSG00000020111	Micu1	mitochondrial calcium uptake 1
chr10	59700288	59700913	626	*	627	30.04	24.9179	8.99041	21.9962	VP4CTCF_peak_4275	Promoter (1-2kb)	10	59702563	59744896	42334	1	216001	uc007fdv.2	-1650	ENSMUSG00000020111	Micu1	mitochondrial calcium uptake 1
chr10	59707730	59708312	583	*	584	92.88	101.266	19.1843	97.6317	VP4CTCF_peak_4276	Intron (uc007fdv.2/216001, intron 1 of 3)	10	59702563	59864134	161572	1	216001	uc007fdy.2	5167	ENSMUSG00000020111	Micu1	mitochondrial calcium uptake 1
chr10	59709350	59709781	432	*	433	21.63	14.1071	6.19969	11.4561	VP4CTCF_peak_4277	Intron (uc007fdv.2/216001, intron 1 of 3)	10	59702563	59864134	161572	1	216001	uc007fdy.2	6787	ENSMUSG00000020111	Micu1	mitochondrial calcium uptake 1
chr10	59714154	59714672	519	*	520	10.95	3.88962	2.86279	1.76767	VP4CTCF_peak_4278	Intron (uc007fdv.2/216001, intron 1 of 3)	10	59702563	59864134	161572	1	216001	uc007fdy.2	11591	ENSMUSG00000020111	Micu1	mitochondrial calcium uptake 1
chr10	59768046	59768406	361	*	362	23.65	13.6114	5.5759	10.9745	VP4CTCF_peak_4279	Exon (uc007fdx.2/216001, exon 6 of 12)	10	59702563	59864134	161572	1	216001	uc007fdy.2	65483	ENSMUSG00000020111	Micu1	mitochondrial calcium uptake 1
chr10	59809337	59809733	397	*	398	20.99	8.03179	3.64043	5.6579	VP4CTCF_peak_4280	Intron (uc007fdx.2/216001, intron 8 of 11)	10	59879591	59896775	17185	1	56709	uc007fdz.1	-69858	ENSMUSG00000020109	Dnajb12	DnaJ heat shock protein family (Hsp40) member B12
chr10	59870675	59871050	376	*	377	25.37	16.355	6.56336	13.6092	VP4CTCF_peak_4281	Distal Intergenic	10	59879591	59896775	17185	1	56709	uc007fdz.1	-8541	ENSMUSG00000020109	Dnajb12	DnaJ heat shock protein family (Hsp40) member B12
chr10	59874583	59874905	323	*	324	13.42	6.95573	4.17615	4.61752	VP4CTCF_peak_4282	Distal Intergenic	10	59879591	59896775	17185	1	56709	uc007fdz.1	-4686	ENSMUSG00000020109	Dnajb12	DnaJ heat shock protein family (Hsp40) member B12
chr10	59880719	59881204	486	*	487	26.71	17.3074	6.6453	14.5408	VP4CTCF_peak_4283	Promoter (1-2kb)	10	59879591	59898016	18426	1	56709	uc011xef.1	1128	ENSMUSG00000020109	Dnajb12	DnaJ heat shock protein family (Hsp40) member B12
chr10	59882475	59882761	287	*	288	18.87	6.92956	3.5217	4.58543	VP4CTCF_peak_4284	Promoter (2-3kb)	10	59879591	59898016	18426	1	56709	uc011xef.1	2884	ENSMUSG00000020109	Dnajb12	DnaJ heat shock protein family (Hsp40) member B12
chr10	59905852	59906236	385	*	386	14.55	10.7287	6.02496	8.21755	VP4CTCF_peak_4285	Distal Intergenic	10	59879591	59898016	18426	1	56709	uc011xef.1	26261	ENSMUSG00000020109	Dnajb12	DnaJ heat shock protein family (Hsp40) member B12
chr10	59921779	59922159	381	*	382	19.43	11.5089	5.35593	8.95656	VP4CTCF_peak_4286	Distal Intergenic	10	59949675	59951770	2096	2	74747	uc007fee.1	29611	ENSMUSG00000020108	Ddit4	DNA-damage-inducible transcript 4
chr10	59944191	59944453	263	*	264	14.4	6.80043	3.9525	4.46924	VP4CTCF_peak_4287	Distal Intergenic	10	59949675	59951770	2096	2	74747	uc007fee.1	7317	ENSMUSG00000020108	Ddit4	DNA-damage-inducible transcript 4
chr10	59994179	59994521	343	*	344	19.27	7.63535	3.73409	5.25389	VP4CTCF_peak_4288	Intron (uc007fef.1/52717, intron 2 of 3)	10	60002805	60031698	28894	1	69090	uc007feg.2	-8284	ENSMUSG00000044475	Ascc1	activating signal cointegrator 1 complex subunit 1
chr10	60049944	60050268	325	*	326	10.39	6.97348	4.66548	4.64704	VP4CTCF_peak_4289	Intron (uc007feh.2/69090, intron 7 of 10)	10	60007727	60013774	6048	1	69090	uc007fej.1	42217	ENSMUSG00000044475	Ascc1	activating signal cointegrator 1 complex subunit 1
chr10	60075630	60076000	371	*	372	28.45	19.6177	7.31825	16.7704	VP4CTCF_peak_4290	Intron (uc007feh.2/69090, intron 9 of 10)	10	60106257	60127338	21082	1	94214	uc007fek.1	-30257	ENSMUSG00000058297	Spock2	sparc/osteonectin, cwcv and kazal-like domains proteoglycan 2
chr10	60078687	60078974	288	*	289	15.7	10.1513	5.59162	7.63041	VP4CTCF_peak_4291	Intron (uc007feh.2/69090, intron 9 of 10)	10	60106257	60127338	21082	1	94214	uc007fek.1	-27283	ENSMUSG00000058297	Spock2	sparc/osteonectin, cwcv and kazal-like domains proteoglycan 2
chr10	60084256	60084673	418	*	419	22.79	17.3504	7.64233	14.569	VP4CTCF_peak_4292	Intron (uc007feh.2/69090, intron 9 of 10)	10	60106257	60127338	21082	1	94214	uc007fek.1	-21584	ENSMUSG00000058297	Spock2	sparc/osteonectin, cwcv and kazal-like domains proteoglycan 2
chr10	60088911	60089220	310	*	311	11.82	4.73788	3.22604	2.53611	VP4CTCF_peak_4293	Intron (uc007feh.2/69090, intron 9 of 10)	10	60106257	60127338	21082	1	94214	uc007fek.1	-17037	ENSMUSG00000058297	Spock2	sparc/osteonectin, cwcv and kazal-like domains proteoglycan 2
chr10	60095003	60095310	308	*	309	16.72	6.80035	3.67553	4.46532	VP4CTCF_peak_4294	Intron (uc007feh.2/69090, intron 9 of 10)	10	60106257	60127338	21082	1	94214	uc007fek.1	-10947	ENSMUSG00000058297	Spock2	sparc/osteonectin, cwcv and kazal-like domains proteoglycan 2
chr10	60159790	60160170	381	*	382	23.83	13.5781	5.58791	10.9309	VP4CTCF_peak_4295	Distal Intergenic	10	60181528	60188707	7180	2	53374	uc007fem.2	28537	ENSMUSG00000057337	Chst3	carbohydrate (chondroitin 6/keratan) sulfotransferase 3
chr10	60215567	60216325	759	*	760	14	5.34433	3.29198	3.10592	VP4CTCF_peak_4296	Promoter (2-3kb)	10	60181528	60219260	37733	2	53374	uc011xeg.1	2935	ENSMUSG00000057337	Chst3	carbohydrate (chondroitin 6/keratan) sulfotransferase 3
chr10	60219672	60220186	515	*	516	35.9	29.2074	9.22873	26.22	VP4CTCF_peak_4297	Promoter (<=1kb)	10	60181528	60219260	37733	2	53374	uc011xeg.1	-412	ENSMUSG00000057337	Chst3	carbohydrate (chondroitin 6/keratan) sulfotransferase 3
chr10	60223028	60223562	535	*	536	64.74	42.2853	8.00339	39.0486	VP4CTCF_peak_4298	Distal Intergenic	10	60181528	60219260	37733	2	53374	uc011xeg.1	-3768	ENSMUSG00000057337	Chst3	carbohydrate (chondroitin 6/keratan) sulfotransferase 3
chr10	60231231	60232106	876	*	877	13.44	4.957	3.1618	2.74189	VP4CTCF_peak_4299	Distal Intergenic	10	60181528	60219260	37733	2	53374	uc011xeg.1	-11971	ENSMUSG00000057337	Chst3	carbohydrate (chondroitin 6/keratan) sulfotransferase 3
chr10	60237334	60238690	1357	*	1358	14.82	8.37996	4.55556	6.00273	VP4CTCF_peak_4300	Distal Intergenic	10	60181528	60219260	37733	2	53374	uc011xeg.1	-18074	ENSMUSG00000057337	Chst3	carbohydrate (chondroitin 6/keratan) sulfotransferase 3
chr10	60241262	60242852	1591	*	1592	25.71	13.24	5.02293	10.6579	VP4CTCF_peak_4301	Distal Intergenic	10	60181528	60219260	37733	2	53374	uc011xeg.1	-22002	ENSMUSG00000057337	Chst3	carbohydrate (chondroitin 6/keratan) sulfotransferase 3
chr10	60296567	60298070	1504	*	1505	17.3	8.46375	4.24846	6.0606	VP4CTCF_peak_4302	Exon (uc033fpj.1/19156, exon 8 of 15)	10	60302750	60305649	2900	2	22295	uc007fer.2	7579	ENSMUSG00000012819	Cdh23	cadherin 23 (otocadherin)
chr10	60303837	60304262	426	*	427	23.95	18.6453	8.12524	15.8132	VP4CTCF_peak_4303	Promoter (1-2kb)	10	60302750	60305649	2900	2	22295	uc007fer.2	1387	ENSMUSG00000012819	Cdh23	cadherin 23 (otocadherin)
chr10	60447795	60448305	511	*	512	25.8	9.91438	3.93428	7.41212	VP4CTCF_peak_4304	Intron (uc033fpk.1/22295, intron 12 of 67)	10	60399726	60403558	3833	1	100302688	uc011xej.1	48069	ENSMUSG00000090439	Gm17455	predicted gene, 17455
chr10	60514938	60515498	561	*	562	21.54	10.5377	4.60502	8.02382	VP4CTCF_peak_4305	Intron (uc033fpk.1/22295, intron 8 of 67)	10	60438796	60596807	158012	2	22295	uc011xek.1	81309	ENSMUSG00000012819	Cdh23	cadherin 23 (otocadherin)
chr10	60531127	60531560	434	*	435	32.22	19.5672	6.45712	16.7231	VP4CTCF_peak_4306	Intron (uc033fpk.1/22295, intron 6 of 67)	10	60438796	60596807	158012	2	22295	uc011xek.1	65247	ENSMUSG00000012819	Cdh23	cadherin 23 (otocadherin)
chr10	60535065	60535554	490	*	491	27.28	14.0689	5.19087	11.404	VP4CTCF_peak_4307	Intron (uc033fpk.1/22295, intron 5 of 67)	10	60438796	60596807	158012	2	22295	uc011xek.1	61253	ENSMUSG00000012819	Cdh23	cadherin 23 (otocadherin)
chr10	60550478	60550735	258	*	259	12.56	5.7223	3.64927	3.45708	VP4CTCF_peak_4308	Intron (uc033fpk.1/22295, intron 5 of 67)	10	60438796	60596807	158012	2	22295	uc011xek.1	46072	ENSMUSG00000012819	Cdh23	cadherin 23 (otocadherin)
chr10	60596011	60596271	261	*	262	8.38	4.74907	3.65477	2.55236	VP4CTCF_peak_4309	Promoter (<=1kb)	10	60438796	60596807	158012	2	22295	uc011xek.1	536	ENSMUSG00000012819	Cdh23	cadherin 23 (otocadherin)
chr10	60610551	60610912	362	*	363	22.19	8.99165	3.92947	6.55314	VP4CTCF_peak_4310	Intron (uc033fpk.1/22295, intron 2 of 67)	10	60438796	60596807	158012	2	22295	uc011xel.1	-13744	ENSMUSG00000012819	Cdh23	cadherin 23 (otocadherin)
chr10	60626609	60627036	428	*	429	16.59	10.7482	5.64878	8.21968	VP4CTCF_peak_4311	Intron (uc033fpk.1/22295, intron 2 of 67)	10	60628480	60653033	24554	2	22295	uc007ffa.1	25997	ENSMUSG00000012819	Cdh23	cadherin 23 (otocadherin)
chr10	60638623	60638951	329	*	330	20.34	9.23649	4.25017	6.77892	VP4CTCF_peak_4312	Intron (uc033fpk.1/22295, intron 2 of 67)	10	60628480	60653033	24554	2	22295	uc007ffa.1	14082	ENSMUSG00000012819	Cdh23	cadherin 23 (otocadherin)
chr10	60662205	60662668	464	*	465	36.35	22.9551	6.95436	20.0327	VP4CTCF_peak_4313	Intron (uc033fpl.1/22295, intron 2 of 68)	10	60302750	60657338	354589	2	22295	uc033fpk.1	-4867	ENSMUSG00000012819	Cdh23	cadherin 23 (otocadherin)
chr10	60663831	60664504	674	*	675	7	3.04157	2.72006	1.04448	VP4CTCF_peak_4314	Intron (uc033fpl.1/22295, intron 2 of 68)	10	60302750	60657338	354589	2	22295	uc033fpk.1	-6493	ENSMUSG00000012819	Cdh23	cadherin 23 (otocadherin)
chr10	60674527	60675006	480	*	481	16.44	7.34982	3.92543	4.98887	VP4CTCF_peak_4315	Intron (uc033fpl.1/22295, intron 2 of 68)	10	60302750	60657338	354589	2	22295	uc033fpk.1	-17189	ENSMUSG00000012819	Cdh23	cadherin 23 (otocadherin)
chr10	60678424	60678751	328	*	329	34.61	13.955	4.25757	11.3027	VP4CTCF_peak_4316	Intron (uc033fpl.1/22295, intron 2 of 68)	10	60302750	60696490	393741	2	22295	uc033fpl.1	17739	ENSMUSG00000012819	Cdh23	cadherin 23 (otocadherin)
chr10	60682195	60682473	279	*	280	12.08	3.94996	2.78628	1.82342	VP4CTCF_peak_4317	Intron (uc033fpl.1/22295, intron 2 of 68)	10	60302750	60696490	393741	2	22295	uc033fpl.1	14017	ENSMUSG00000012819	Cdh23	cadherin 23 (otocadherin)
chr10	60738493	60738803	311	*	312	16.94	7.06268	3.7849	4.71486	VP4CTCF_peak_4318	Intron (uc007ffb.1/71279, intron 2 of 5)	10	60712072	60752782	40711	2	71279	uc007ffb.1	13979	ENSMUSG00000020100	Slc29a3	solute carrier family 29 (nucleoside transporters), member 3
chr10	60762760	60763117	358	*	359	11.82	5.27835	3.50917	3.04053	VP4CTCF_peak_4319	3' UTR	10	60714621	60752782	38162	2	71279	uc011xeo.1	-9978	ENSMUSG00000020100	Slc29a3	solute carrier family 29 (nucleoside transporters), member 3
chr10	60769494	60770033	540	*	541	34.33	36.387	13.596	33.239	VP4CTCF_peak_4320	Intron (uc007ffd.1/107449, intron 12 of 15)	10	60714621	60752782	38162	2	71279	uc011xeo.1	-16712	ENSMUSG00000020100	Slc29a3	solute carrier family 29 (nucleoside transporters), member 3
chr10	60777791	60778147	357	*	358	29.27	13.416	4.71858	10.7759	VP4CTCF_peak_4321	Intron (uc007ffd.1/107449, intron 6 of 15)	10	60714621	60752782	38162	2	71279	uc011xeo.1	-25009	ENSMUSG00000020100	Slc29a3	solute carrier family 29 (nucleoside transporters), member 3
chr10	60781338	60781868	531	*	532	15.82	4.38716	2.70686	2.22371	VP4CTCF_peak_4322	Intron (uc007ffd.1/107449, intron 2 of 15)	10	60714621	60752782	38162	2	71279	uc011xeo.1	-28556	ENSMUSG00000020100	Slc29a3	solute carrier family 29 (nucleoside transporters), member 3
chr10	60789075	60789369	295	*	296	12.39	6.17669	3.95316	3.87301	VP4CTCF_peak_4323	Intron (uc007ffd.1/107449, intron 1 of 15)	10	60762595	60820641	58047	2	107449	uc007ffd.1	31272	ENSMUSG00000020099	Unc5b	unc-5 netrin receptor B
chr10	60798862	60799242	381	*	382	35.91	16.3848	4.85881	13.6409	VP4CTCF_peak_4324	Intron (uc007ffd.1/107449, intron 1 of 15)	10	60762595	60820641	58047	2	107449	uc007ffd.1	21399	ENSMUSG00000020099	Unc5b	unc-5 netrin receptor B
chr10	60802037	60802320	284	*	285	19.07	6.96165	3.50802	4.61144	VP4CTCF_peak_4325	Intron (uc007ffd.1/107449, intron 1 of 15)	10	60762595	60820641	58047	2	107449	uc007ffd.1	18321	ENSMUSG00000020099	Unc5b	unc-5 netrin receptor B
chr10	60804229	60804669	441	*	442	27.19	15.0951	5.41826	12.4284	VP4CTCF_peak_4326	Intron (uc007ffd.1/107449, intron 1 of 15)	10	60762595	60820641	58047	2	107449	uc007ffd.1	15972	ENSMUSG00000020099	Unc5b	unc-5 netrin receptor B
chr10	60806735	60807104	370	*	371	24.23	9.79686	3.98717	7.31538	VP4CTCF_peak_4327	Intron (uc007ffd.1/107449, intron 1 of 15)	10	60762595	60820641	58047	2	107449	uc007ffd.1	13537	ENSMUSG00000020099	Unc5b	unc-5 netrin receptor B
chr10	60818914	60819168	255	*	256	19	6.99225	3.49299	4.65083	VP4CTCF_peak_4328	Promoter (1-2kb)	10	60762595	60820641	58047	2	107449	uc007ffd.1	1473	ENSMUSG00000020099	Unc5b	unc-5 netrin receptor B
chr10	60821557	60822091	535	*	536	10.31	4.39194	3.18696	2.23618	VP4CTCF_peak_4329	Promoter (<=1kb)	10	60762595	60820641	58047	2	107449	uc007ffd.1	-916	ENSMUSG00000020099	Unc5b	unc-5 netrin receptor B
chr10	60823296	60824197	902	*	903	8.74	3.86164	3.0684	1.7362	VP4CTCF_peak_4330	Promoter (2-3kb)	10	60762595	60820641	58047	2	107449	uc007ffd.1	-2655	ENSMUSG00000020099	Unc5b	unc-5 netrin receptor B
chr10	60859785	60860163	379	*	380	9	3.40257	2.76419	1.33759	VP4CTCF_peak_4331	Distal Intergenic	10	60762595	60831581	68987	2	107449	uc007fff.1	-28204	ENSMUSG00000020099	Unc5b	unc-5 netrin receptor B
chr10	60862106	60862565	460	*	461	28.56	13.3924	4.762	10.7649	VP4CTCF_peak_4332	Distal Intergenic	10	60762595	60831581	68987	2	107449	uc007fff.1	-30525	ENSMUSG00000020099	Unc5b	unc-5 netrin receptor B
chr10	60865192	60866712	1521	*	1522	25.86	13.2534	5.25998	10.6244	VP4CTCF_peak_4333	Distal Intergenic	10	60762595	60831581	68987	2	107449	uc007fff.1	-33611	ENSMUSG00000020099	Unc5b	unc-5 netrin receptor B
chr10	60877295	60878292	998	*	999	18.65	7.40408	3.67445	5.05094	VP4CTCF_peak_4334	Distal Intergenic	10	60923023	60923113	91	1	102466158	uc033fpo.1	-44731	ENSMUSG00000099279	Mir6408	microRNA 6408
chr10	60880107	60880591	485	*	486	33.9	18.2494	5.69316	15.4674	VP4CTCF_peak_4335	Distal Intergenic	10	60923023	60923113	91	1	102466158	uc033fpo.1	-42432	ENSMUSG00000099279	Mir6408	microRNA 6408
chr10	60884316	60884708	393	*	394	22.81	12.0947	5.08445	9.51277	VP4CTCF_peak_4336	Distal Intergenic	10	60923023	60923113	91	1	102466158	uc033fpo.1	-38315	ENSMUSG00000099279	Mir6408	microRNA 6408
chr10	60885891	60886359	469	*	470	23.06	11.2522	4.68996	8.71363	VP4CTCF_peak_4337	Distal Intergenic	10	60923023	60923113	91	1	102466158	uc033fpo.1	-36664	ENSMUSG00000099279	Mir6408	microRNA 6408
chr10	60902472	60902740	269	*	270	8.54	4.60341	3.534	2.4238	VP4CTCF_peak_4338	Distal Intergenic	10	60923023	60923113	91	1	102466158	uc033fpo.1	-20283	ENSMUSG00000099279	Mir6408	microRNA 6408
chr10	60928792	60930089	1298	*	1299	23.37	14.5076	6.02446	11.8451	VP4CTCF_peak_4339	5' UTR	10	60923023	60923113	91	1	102466158	uc033fpo.1	5769	ENSMUSG00000099279	Mir6408	microRNA 6408
chr10	60950104	60950988	885	*	886	11.39	5.76102	3.82593	3.49969	VP4CTCF_peak_4340	Distal Intergenic	10	60960723	60960844	122	1	100316671	uc056ygy.1	-9735	ENSMUSG00000080526	Mir466j	microRNA 466j
chr10	60954844	60955527	684	*	685	26.95	16.0908	5.78286	13.3991	VP4CTCF_peak_4341	Distal Intergenic	10	60960723	60960844	122	1	100316671	uc056ygy.1	-5196	ENSMUSG00000080526	Mir466j	microRNA 466j
chr10	60985401	60986390	990	*	991	11.09	8.57337	5.45869	6.16643	VP4CTCF_peak_4342	Distal Intergenic	10	60960723	60960844	122	1	100316671	uc056ygy.1	24678	ENSMUSG00000080526	Mir466j	microRNA 466j
chr10	61065032	61065868	837	*	838	34.35	17.0575	5.29624	14.2865	VP4CTCF_peak_4343	Distal Intergenic	10	61089331	61094329	4999	1	13180	uc007ffj.3	-23463	ENSMUSG00000020098	Pcbd1	pterin 4 alpha carbinolamine dehydratase/dimerization cofactor of hepatocyte nuclear factor 1 alpha (TCF1) 1
chr10	61068668	61068997	330	*	331	23.13	8.98457	3.81932	6.538	VP4CTCF_peak_4344	Distal Intergenic	10	61089331	61094329	4999	1	13180	uc007ffj.3	-20334	ENSMUSG00000020098	Pcbd1	pterin 4 alpha carbinolamine dehydratase/dimerization cofactor of hepatocyte nuclear factor 1 alpha (TCF1) 1
chr10	61073690	61075075	1386	*	1387	8.91	5.04881	3.7264	2.84489	VP4CTCF_peak_4345	Distal Intergenic	10	61089331	61094329	4999	1	13180	uc007ffj.3	-14256	ENSMUSG00000020098	Pcbd1	pterin 4 alpha carbinolamine dehydratase/dimerization cofactor of hepatocyte nuclear factor 1 alpha (TCF1) 1
chr10	61081064	61082045	982	*	983	24.88	16.798	6.85791	14.0254	VP4CTCF_peak_4346	Distal Intergenic	10	61089331	61094329	4999	1	13180	uc007ffj.3	-7286	ENSMUSG00000020098	Pcbd1	pterin 4 alpha carbinolamine dehydratase/dimerization cofactor of hepatocyte nuclear factor 1 alpha (TCF1) 1
chr10	61086482	61086964	483	*	484	31.44	22.705	8.06227	19.7595	VP4CTCF_peak_4347	Promoter (2-3kb)	10	61089331	61094329	4999	1	13180	uc007ffj.3	-2367	ENSMUSG00000020098	Pcbd1	pterin 4 alpha carbinolamine dehydratase/dimerization cofactor of hepatocyte nuclear factor 1 alpha (TCF1) 1
chr10	61119253	61121201	1949	*	1950	22.42	13.4514	5.59763	10.8481	VP4CTCF_peak_4348	Intron (uc007ffk.3/20397, intron 3 of 14)	10	61098642	61147684	49043	2	20397	uc007ffk.3	26483	ENSMUSG00000020097	Sgpl1	sphingosine phosphate lyase 1
chr10	61132835	61133927	1093	*	1094	28.94	19.0883	6.75767	16.2852	VP4CTCF_peak_4349	Intron (uc007ffk.3/20397, intron 2 of 14)	10	61098642	61147684	49043	2	20397	uc007ffk.3	13757	ENSMUSG00000020097	Sgpl1	sphingosine phosphate lyase 1
chr10	61149403	61150332	930	*	931	9.12	5.27401	3.86837	3.04541	VP4CTCF_peak_4350	Promoter (1-2kb)	10	61098642	61147684	49043	2	20397	uc057aww.1	-1719	ENSMUSG00000020097	Sgpl1	sphingosine phosphate lyase 1
chr10	61157455	61157980	526	*	527	22.62	10.0369	4.28452	7.54283	VP4CTCF_peak_4351	Distal Intergenic	10	61098642	61147684	49043	2	20397	uc057aww.1	-9771	ENSMUSG00000020097	Sgpl1	sphingosine phosphate lyase 1
chr10	61196069	61197512	1444	*	1445	16.3	6.15414	3.4276	3.86854	VP4CTCF_peak_4352	3' UTR	10	61175731	61188841	13111	1	65971	uc007fft.1	20338	ENSMUSG00000020096	Tbata	thymus, brain and testes associated
chr10	61207865	61208324	460	*	461	29.58	19.7926	7.06958	16.9594	VP4CTCF_peak_4353	Intron (uc007ffu.1/237360, intron 15 of 21)	10	61175731	61188841	13111	1	65971	uc007fft.1	32134	ENSMUSG00000020096	Tbata	thymus, brain and testes associated
chr10	61217407	61217660	254	*	255	10.65	4.57133	3.25003	2.4004	VP4CTCF_peak_4354	Intron (uc007ffu.1/237360, intron 12 of 21)	10	61175731	61188841	13111	1	65971	uc007fft.1	41676	ENSMUSG00000020096	Tbata	thymus, brain and testes associated
chr10	61245352	61246854	1503	*	1504	20.15	10.5851	4.68472	8.1016	VP4CTCF_peak_4355	Exon (uc007ffu.1/237360, exon 4 of 22)	10	61197112	61273438	76327	2	237360	uc007ffu.1	26584	ENSMUSG00000059901	Adamts14	a disintegrin-like and metallopeptidase (reprolysin type) with thrombospondin type 1 motif, 14
chr10	61282820	61283221	402	*	403	26.66	12.1404	4.64119	9.53407	VP4CTCF_peak_4356	Distal Intergenic	10	61197112	61273438	76327	2	237360	uc011xes.1	-9382	ENSMUSG00000059901	Adamts14	a disintegrin-like and metallopeptidase (reprolysin type) with thrombospondin type 1 motif, 14
chr10	61301405	61301884	480	*	481	29.91	18.4742	6.36984	15.7005	VP4CTCF_peak_4357	Promoter (1-2kb)	10	61299801	61304263	4463	1	18646	uc007ffw.2	1604	ENSMUSG00000037202	Prf1	perforin 1 (pore forming protein)
chr10	61307070	61307526	457	*	458	11.94	5.06014	3.36752	2.84397	VP4CTCF_peak_4358	Distal Intergenic	10	61299801	61304263	4463	1	18646	uc007ffw.2	7269	ENSMUSG00000037202	Prf1	perforin 1 (pore forming protein)
chr10	61340508	61341051	544	*	545	32.49	23.0364	7.84588	20.1007	VP4CTCF_peak_4359	Exon (uc011xet.1/27355, exon 16 of 19)	10	61319657	61356036	36380	2	27355	uc011xet.1	14985	ENSMUSG00000020092	Pald1	phosphatase domain containing, paladin 1
chr10	61368733	61369313	581	*	582	17.36	10.8356	5.43885	8.32329	VP4CTCF_peak_4360	Intron (uc007ffx.2/27355, intron 1 of 19)	10	61319657	61356036	36380	2	27355	uc011xet.1	-12697	ENSMUSG00000020092	Pald1	phosphatase domain containing, paladin 1
chr10	61379913	61380332	420	*	421	13.77	8.94588	5.25276	6.49241	VP4CTCF_peak_4361	Intron (uc007ffx.2/27355, intron 1 of 19)	10	61319657	61383523	63867	2	27355	uc007ffx.2	3191	ENSMUSG00000020092	Pald1	phosphatase domain containing, paladin 1
chr10	61429308	61429657	350	*	351	8.57	4.22006	3.29665	2.06926	VP4CTCF_peak_4362	Exon (uc007ffz.3/uc007ffz.3, exon 1 of 1)	10	61417972	61425337	7366	1	18119	uc007ffy.2	11336	ENSMUSG00000037171	Nodal	nodal
chr10	61439838	61441310	1473	*	1474	24.3	14.9996	5.94305	12.3313	VP4CTCF_peak_4363	Intron (uc007fga.1/13688, intron 1 of 2)	10	61432497	61452669	20173	2	13688	uc007fga.1	11359	ENSMUSG00000020091	Eif4ebp2	eukaryotic translation initiation factor 4E binding protein 2
chr10	61443155	61443509	355	*	356	22.29	6.6589	3.07745	4.34448	VP4CTCF_peak_4364	Intron (uc007fga.1/13688, intron 1 of 2)	10	61432497	61452669	20173	2	13688	uc007fga.1	9160	ENSMUSG00000020091	Eif4ebp2	eukaryotic translation initiation factor 4E binding protein 2
chr10	61518164	61518516	353	*	354	11.08	6.26468	4.12216	3.97957	VP4CTCF_peak_4365	Intron (uc007fgc.1/216011, intron 2 of 4)	10	61475833	61582228	106396	1	216011	uc007fgc.1	42331	ENSMUSG00000037151	Lrrc20	leucine rich repeat containing 20
chr10	61525578	61525947	370	*	371	24.73	11.6801	4.63254	9.11288	VP4CTCF_peak_4366	Intron (uc007fgc.1/216011, intron 2 of 4)	10	61475833	61582228	106396	1	216011	uc007fgc.1	49745	ENSMUSG00000037151	Lrrc20	leucine rich repeat containing 20
chr10	61564810	61565212	403	*	404	26.08	13.2565	5.01671	10.6366	VP4CTCF_peak_4367	Intron (uc007fgc.1/216011, intron 4 of 4)	10	61595484	61626385	30902	1	237362	uc007fgd.2	-30272	ENSMUSG00000020090	Npffr1	neuropeptide FF receptor 1
chr10	61567780	61568416	637	*	638	34.97	33.6272	11.3503	30.6035	VP4CTCF_peak_4368	Intron (uc007fgc.1/216011, intron 4 of 4)	10	61595484	61626385	30902	1	237362	uc007fgd.2	-27068	ENSMUSG00000020090	Npffr1	neuropeptide FF receptor 1
chr10	61573613	61573899	287	*	288	27.32	12.1395	4.5566	9.53734	VP4CTCF_peak_4369	Intron (uc007fgc.1/216011, intron 4 of 4)	10	61595484	61626385	30902	1	237362	uc007fgd.2	-21585	ENSMUSG00000020090	Npffr1	neuropeptide FF receptor 1
chr10	61589848	61590307	460	*	461	20.56	17.1778	8.15412	14.4115	VP4CTCF_peak_4370	Distal Intergenic	10	61595484	61626385	30902	1	237362	uc007fgd.2	-5177	ENSMUSG00000020090	Npffr1	neuropeptide FF receptor 1
chr10	61595863	61596458	596	*	597	14.2	7.66072	4.44121	5.2788	VP4CTCF_peak_4371	Promoter (<=1kb)	10	61595484	61626385	30902	1	237362	uc007fgd.2	379	ENSMUSG00000020090	Npffr1	neuropeptide FF receptor 1
chr10	61644415	61646296	1882	*	1883	91.29	111.613	18.862	108.228	VP4CTCF_peak_4372	Promoter (2-3kb)	10	61648621	61674165	25545	1	67895	uc007fge.1	-2325	ENSMUSG00000020089	Ppa1	pyrophosphatase (inorganic) 1
chr10	61649575	61650052	478	*	479	37.71	24.1851	7.16565	21.2296	VP4CTCF_peak_4373	Promoter (<=1kb)	10	61648621	61674165	25545	1	67895	uc007fge.1	954	ENSMUSG00000020089	Ppa1	pyrophosphatase (inorganic) 1
chr10	61705670	61705928	259	*	260	16.02	7.95622	4.3498	5.54696	VP4CTCF_peak_4374	Distal Intergenic	10	61715263	61738652	23390	1	71361	uc007fgi.2	-9335	ENSMUSG00000020085	Aifm2	apoptosis-inducing factor, mitochondrion-associated 2
chr10	61723609	61725493	1885	*	1886	44.09	39.5732	9.69861	36.6293	VP4CTCF_peak_4375	Promoter (2-3kb)	10	61720649	61738652	18004	1	71361	uc007fgl.1	2960	ENSMUSG00000020085	Aifm2	apoptosis-inducing factor, mitochondrion-associated 2
chr10	61735041	61735342	302	*	303	9.64	5.64453	4.03836	3.3758	VP4CTCF_peak_4376	Intron (uc007fgi.2/71361, intron 7 of 8)	10	61720649	61738652	18004	1	71361	uc007fgl.1	14392	ENSMUSG00000020085	Aifm2	apoptosis-inducing factor, mitochondrion-associated 2
chr10	61737935	61738391	457	*	458	17.3	8.31591	4.25329	5.90343	VP4CTCF_peak_4377	3' UTR	10	61720649	61738652	18004	1	71361	uc007fgl.1	17286	ENSMUSG00000020085	Aifm2	apoptosis-inducing factor, mitochondrion-associated 2
chr10	61791682	61792173	492	*	493	19.96	8.6421	4.08778	6.21307	VP4CTCF_peak_4378	Distal Intergenic	10	61738647	61783864	45218	2	404634	uc007fgm.1	-7818	ENSMUSG00000020086	H2afy2	H2A histone family, member Y2
chr10	61821639	61822025	387	*	388	10.98	6.42197	4.22295	4.12938	VP4CTCF_peak_4379	Distal Intergenic	10	61738647	61783864	45218	2	404634	uc007fgm.1	-37775	ENSMUSG00000020086	H2afy2	H2A histone family, member Y2
chr10	61843688	61844000	313	*	314	9.25	6.17682	4.44239	3.87079	VP4CTCF_peak_4380	Intron (uc007fgn.2/12817, intron 38 of 40)	10	61851112	61878392	27281	2	12817	uc007fgq.2	34392	ENSMUSG00000058806	Col13a1	collagen, type XIII, alpha 1
chr10	61905503	61906259	757	*	758	9.69	5.49675	3.88388	3.26659	VP4CTCF_peak_4381	Intron (uc007fgn.2/12817, intron 5 of 40)	10	61851112	61878392	27281	2	12817	uc007fgq.2	-27111	ENSMUSG00000058806	Col13a1	collagen, type XIII, alpha 1
chr10	61922465	61922957	493	*	494	8.47	5.19099	3.88359	2.98011	VP4CTCF_peak_4382	Intron (uc007fgn.2/12817, intron 2 of 40)	10	61851112	61878392	27281	2	12817	uc007fgq.2	-44073	ENSMUSG00000058806	Col13a1	collagen, type XIII, alpha 1
chr10	61944215	61944581	367	*	368	21.92	9.68102	4.22798	7.19706	VP4CTCF_peak_4383	Intron (uc007fgn.2/12817, intron 2 of 40)	10	61848732	61978121	129390	2	12817	uc007fgp.1	33540	ENSMUSG00000058806	Col13a1	collagen, type XIII, alpha 1
chr10	61951027	61951442	416	*	417	13.98	7.98168	4.67103	5.57793	VP4CTCF_peak_4384	Intron (uc007fgn.2/12817, intron 2 of 40)	10	61848732	61978121	129390	2	12817	uc007fgp.1	26679	ENSMUSG00000058806	Col13a1	collagen, type XIII, alpha 1
chr10	61954862	61955541	680	*	681	15.39	8.97491	4.92511	6.52841	VP4CTCF_peak_4385	Intron (uc007fgn.2/12817, intron 2 of 40)	10	61848732	61978121	129390	2	12817	uc007fgp.1	22580	ENSMUSG00000058806	Col13a1	collagen, type XIII, alpha 1
chr10	61962821	61963377	557	*	558	29.35	20.0429	6.95294	17.2488	VP4CTCF_peak_4386	Intron (uc007fgn.2/12817, intron 1 of 40)	10	61848732	61978121	129390	2	12817	uc007fgp.1	14744	ENSMUSG00000058806	Col13a1	collagen, type XIII, alpha 1
chr10	61985856	61986326	471	*	472	19.33	10.1097	4.75064	7.61895	VP4CTCF_peak_4387	Distal Intergenic	10	61838234	61979108	140875	2	12817	uc007fgo.2	-6748	ENSMUSG00000058806	Col13a1	collagen, type XIII, alpha 1
chr10	62020516	62020899	384	*	385	16.52	10.885	5.66349	8.36322	VP4CTCF_peak_4388	Distal Intergenic	10	61838234	61979108	140875	2	12817	uc007fgo.2	-41408	ENSMUSG00000058806	Col13a1	collagen, type XIII, alpha 1
chr10	62029206	62029482	277	*	278	10.94	5.89132	3.97666	3.61357	VP4CTCF_peak_4389	Distal Intergenic	10	61838234	61979108	140875	2	12817	uc007fgo.2	-50098	ENSMUSG00000058806	Col13a1	collagen, type XIII, alpha 1
chr10	62034138	62035019	882	*	883	14.15	7.02395	4.0651	4.68588	VP4CTCF_peak_4390	Distal Intergenic	10	61838234	61979108	140875	2	12817	uc007fgo.2	-55030	ENSMUSG00000058806	Col13a1	collagen, type XIII, alpha 1
chr10	62042583	62042856	274	*	275	8.03	3.9366	3.17389	1.81607	VP4CTCF_peak_4391	Distal Intergenic	10	61838234	61979108	140875	2	12817	uc007fgo.2	-63475	ENSMUSG00000058806	Col13a1	collagen, type XIII, alpha 1
chr10	62052211	62054229	2019	*	2020	50.77	39.2205	9.12751	36.1039	VP4CTCF_peak_4392	Distal Intergenic	10	62107656	62111013	3358	2	69894	uc007fgs.1	56784	ENSMUSG00000020083	Fam241b	family with sequence similarity 241, member B
chr10	62061762	62062046	285	*	286	11.34	5.37606	3.64365	3.12606	VP4CTCF_peak_4393	Distal Intergenic	10	62107656	62111013	3358	2	69894	uc007fgs.1	48967	ENSMUSG00000020083	Fam241b	family with sequence similarity 241, member B
chr10	62107885	62108174	290	*	291	9.11	6.87147	4.87582	4.52768	VP4CTCF_peak_4394	Promoter (2-3kb)	10	62107656	62111013	3358	2	69894	uc007fgs.1	2839	ENSMUSG00000020083	Fam241b	family with sequence similarity 241, member B
chr10	62121103	62121346	244	*	245	8.67	3.68331	2.96376	1.58635	VP4CTCF_peak_4395	Distal Intergenic	10	62107656	62111013	3358	2	69894	uc007fgt.1	-10090	ENSMUSG00000020083	Fam241b	family with sequence similarity 241, member B
chr10	62122537	62122782	246	*	247	10.5	4.97843	3.51747	2.76172	VP4CTCF_peak_4396	Distal Intergenic	10	62133090	62134763	1674	1	11925	uc007fgu.1	-10308	ENSMUSG00000044312	Neurog3	neurogenin 3
chr10	62142316	62142888	573	*	574	26.71	13.2381	4.83734	10.6305	VP4CTCF_peak_4397	Distal Intergenic	10	62133090	62134763	1674	1	11925	uc007fgu.1	9226	ENSMUSG00000044312	Neurog3	neurogenin 3
chr10	62145775	62146117	343	*	344	15.16	5.93981	3.43321	3.66341	VP4CTCF_peak_4398	Distal Intergenic	10	62133090	62134763	1674	1	11925	uc007fgu.1	12685	ENSMUSG00000044312	Neurog3	neurogenin 3
chr10	62154666	62156269	1604	*	1605	18.11	9.81093	4.82478	7.35737	VP4CTCF_peak_4399	Distal Intergenic	10	62133090	62134763	1674	1	11925	uc007fgu.1	21576	ENSMUSG00000044312	Neurog3	neurogenin 3
chr10	62180035	62180409	375	*	376	18.91	14.349	6.92076	11.6998	VP4CTCF_peak_4400	Distal Intergenic	10	62194167	62194227	61	2	102465767	uc033fpt.1	13818	ENSMUSG00000099185	Mir7662	microRNA 7662
chr10	62222342	62222849	508	*	509	5	3.15783	2.9542	1.11762	VP4CTCF_peak_4401	Intron (uc007fgv.1/70423, intron 1 of 7)	10	62185396	62231218	45823	2	70423	uc007fgv.1	8369	ENSMUSG00000037031	Tspan15	tetraspanin 15
chr10	62256460	62257535	1076	*	1077	22.35	14.3018	6.02707	11.666	VP4CTCF_peak_4402	Intron (uc007fgx.2/21337, intron 1 of 4)	10	62252438	62265990	13553	1	21337	uc007fgx.2	4022	ENSMUSG00000020081	Tacr2	tachykinin receptor 2
chr10	62266773	62267115	343	*	344	8.45	3.28337	2.73648	1.2488	VP4CTCF_peak_4403	Downstream (1-2kb)	10	62252438	62265990	13553	1	21337	uc007fgx.2	14335	ENSMUSG00000020081	Tacr2	tachykinin receptor 2
chr10	62272858	62273173	316	*	317	8.12	3.32578	2.79772	1.26275	VP4CTCF_peak_4404	Intron (uc007fgy.2/15275, intron 16 of 17)	10	62252438	62265990	13553	1	21337	uc007fgx.2	20420	ENSMUSG00000020081	Tacr2	tachykinin receptor 2
chr10	62325268	62325629	362	*	363	17.46	7.68492	3.98389	5.30019	VP4CTCF_peak_4405	Intron (uc007fgy.2/15275, intron 1 of 17)	10	62268855	62340421	71567	2	15275	uc007fgy.2	14792	ENSMUSG00000037012	Hk1	hexokinase 1
chr10	62344005	62344322	318	*	319	14.01	6.52439	3.87831	4.20742	VP4CTCF_peak_4406	Promoter (1-2kb)	10	62296958	62342708	45751	2	15275	uc007fha.1	-1297	ENSMUSG00000037012	Hk1	hexokinase 1
chr10	62346295	62347060	766	*	767	10.37	3.49768	2.70624	1.41792	VP4CTCF_peak_4407	Intron (uc029qxk.1/70162, intron 1 of 1)	10	62296958	62342708	45751	2	15275	uc007fha.1	-3587	ENSMUSG00000037012	Hk1	hexokinase 1
chr10	62359490	62360825	1336	*	1337	23.69	9.40139	3.8847	6.94242	VP4CTCF_peak_4408	Intron (uc007fgz.2/15275, intron 2 of 21)	10	62315386	62375100	59715	2	15275	uc011xeu.1	14275	ENSMUSG00000037012	Hk1	hexokinase 1
chr10	62362112	62362535	424	*	425	28.39	12.9979	4.63723	10.3886	VP4CTCF_peak_4409	Intron (uc007fgz.2/15275, intron 2 of 21)	10	62315386	62375100	59715	2	15275	uc011xeu.1	12565	ENSMUSG00000037012	Hk1	hexokinase 1
chr10	62379316	62380982	1667	*	1668	18.04	11.3083	5.45607	8.78867	VP4CTCF_peak_4410	Promoter (<=1kb)	10	62268855	62379908	111054	2	15275	uc007fgz.2	0	ENSMUSG00000037012	Hk1	hexokinase 1
chr10	62389080	62390880	1801	*	1802	13.25	8.32742	4.85807	5.93263	VP4CTCF_peak_4411	Intron (uc007fhc.1/216019, intron 16 of 17)	10	62374965	62379908	4944	2	15275	uc011xfb.1	-9172	ENSMUSG00000037012	Hk1	hexokinase 1
chr10	62395064	62395535	472	*	473	15.86	8.45935	4.61464	6.02932	VP4CTCF_peak_4412	Exon (uc007fhc.1/216019, exon 13 of 18)	10	62374965	62379908	4944	2	15275	uc011xfb.1	-15156	ENSMUSG00000037012	Hk1	hexokinase 1
chr10	62442832	62443173	342	*	343	14.33	6.26291	3.69499	3.96279	VP4CTCF_peak_4413	Intron (uc007fhd.1/338359, intron 5 of 14)	10	62449160	62451353	2194	1	74706	uc007fhe.2	-5987	ENSMUSG00000097129	4930507D05Rik	RIKEN cDNA 4930507D05 gene
chr10	62445635	62446162	528	*	529	15.48	7.14671	3.9451	4.80522	VP4CTCF_peak_4414	Promoter (2-3kb)	10	62449160	62451353	2194	1	74706	uc007fhe.2	-2998	ENSMUSG00000097129	4930507D05Rik	RIKEN cDNA 4930507D05 gene
chr10	62448707	62451503	2797	*	2798	18.32	7.93006	3.84141	5.5578	VP4CTCF_peak_4415	Promoter (<=1kb)	10	62449160	62451353	2194	1	74706	uc007fhe.2	0	ENSMUSG00000097129	4930507D05Rik	RIKEN cDNA 4930507D05 gene
chr10	62470725	62471157	433	*	434	8.89	3.87117	3.05428	1.75046	VP4CTCF_peak_4416	Exon (uc007fhf.2/30930, exon 3 of 9)	10	62454843	62486598	31756	2	30930	uc007fhf.2	15441	ENSMUSG00000020078	Vps26a	VPS26 retromer complex component A
chr10	62498098	62498488	391	*	392	23.15	15.4926	6.74082	12.7607	VP4CTCF_peak_4417	Intron (uc007fhi.1/19073, intron 1 of 2)	10	62494428	62507755	13328	2	19073	uc007fhi.1	9267	ENSMUSG00000020077	Srgn	serglycin
chr10	62505890	62506288	399	*	400	19.55	12.4275	5.88232	9.82269	VP4CTCF_peak_4418	Promoter (1-2kb)	10	62494428	62507755	13328	2	19073	uc007fhi.1	1467	ENSMUSG00000020077	Srgn	serglycin
chr10	62517409	62517740	332	*	333	17.02	9.35505	4.8739	6.87959	VP4CTCF_peak_4419	Distal Intergenic	10	62494428	62507755	13328	2	19073	uc007fhi.1	-9654	ENSMUSG00000020077	Srgn	serglycin
chr10	62528681	62529223	543	*	544	38.15	25.4043	7.04183	22.5214	VP4CTCF_peak_4420	Distal Intergenic	10	62494428	62507755	13328	2	19073	uc007fhi.1	-20926	ENSMUSG00000020077	Srgn	serglycin
chr10	62551019	62551315	297	*	298	10.63	5.54602	3.83086	3.28673	VP4CTCF_peak_4421	Intron (uc007fhj.1/72320, intron 7 of 7)	10	62558470	62566121	7652	2	72320	uc011xfd.1	14806	ENSMUSG00000036955	Kif1bp	KIF1 binding protein
chr10	62576047	62576314	268	*	269	9.77	5.58298	3.96273	3.32495	VP4CTCF_peak_4422	Promoter (2-3kb)	10	62538626	62578457	39832	2	72320	uc007fhj.1	2143	ENSMUSG00000036955	Kif1bp	KIF1 binding protein
chr10	62580356	62580702	347	*	348	14.95	10.6578	5.96199	8.12758	VP4CTCF_peak_4423	Promoter (1-2kb)	10	62570063	62578457	8395	2	72320	uc007fhm.1	-1899	ENSMUSG00000036955	Kif1bp	KIF1 binding protein
chr10	62588030	62588559	530	*	531	35.23	22.1877	6.74116	19.304	VP4CTCF_peak_4424	Exon (uc007fhn.1/56200, exon 10 of 15)	10	62570063	62578457	8395	2	72320	uc007fhm.1	-9573	ENSMUSG00000036955	Kif1bp	KIF1 binding protein
chr10	62593312	62593603	292	*	293	18.06	8.29439	4.16506	5.87769	VP4CTCF_peak_4425	Intron (uc007fhn.1/56200, intron 4 of 14)	10	62580247	62602298	22052	2	56200	uc007fhn.1	8695	ENSMUSG00000020075	Ddx21	DEAD (Asp-Glu-Ala-Asp) box polypeptide 21
chr10	62598511	62598773	263	*	264	21.69	10.2796	4.57531	7.76254	VP4CTCF_peak_4426	Exon (uc007fhn.1/56200, exon 2 of 15)	10	62580247	62602298	22052	2	56200	uc007fhn.1	3525	ENSMUSG00000020075	Ddx21	DEAD (Asp-Glu-Ala-Asp) box polypeptide 21
chr10	62614747	62616747	2001	*	2002	14.89	8.69899	4.55575	6.31012	VP4CTCF_peak_4427	3' UTR	10	62580247	62602298	22052	2	56200	uc007fhn.1	-12449	ENSMUSG00000020075	Ddx21	DEAD (Asp-Glu-Ala-Asp) box polypeptide 21
chr10	62619122	62619467	346	*	347	14.93	9.51452	5.30678	7.03796	VP4CTCF_peak_4428	Intron (uc007fho.1/94213, intron 15 of 15)	10	62623171	62634506	11336	2	94213	uc007fhq.1	15039	ENSMUSG00000020076	Ddx50	DEAD (Asp-Glu-Ala-Asp) box polypeptide 50
chr10	62676407	62676674	268	*	269	10.07	4.65016	3.39054	2.45242	VP4CTCF_peak_4429	Intron (uc011xfe.1/216021, intron 1 of 3)	10	62682508	62682558	51	1	102465987	uc033fpv.1	-5834	ENSMUSG00000105329	Mir7215	microRNA 7215
chr10	62707365	62707943	579	*	580	17.92	10.5131	5.22404	7.99259	VP4CTCF_peak_4430	Intron (uc011xfe.1/216021, intron 1 of 3)	10	62659422	62726099	66678	2	216021	uc011xfe.1	18156	ENSMUSG00000036923	Stox1	storkhead box 1
chr10	62729705	62729958	254	*	255	12.53	9.97591	6.16998	7.46389	VP4CTCF_peak_4431	Distal Intergenic	10	62659422	62726099	66678	2	216021	uc011xfe.1	-3606	ENSMUSG00000036923	Stox1	storkhead box 1
chr10	62732872	62734936	2065	*	2066	29.15	34.6108	13.5724	31.6703	VP4CTCF_peak_4432	Distal Intergenic	10	62659422	62726099	66678	2	216021	uc011xfe.1	-6773	ENSMUSG00000036923	Stox1	storkhead box 1
chr10	62751124	62751423	300	*	301	12.08	8.16712	5.16375	5.74837	VP4CTCF_peak_4433	Intron (uc007fja.2/67500, intron 19 of 24)	10	62765579	62765606	28	2	100217463	uc029qyd.1	14183	NA	Snord98	small nucleolar RNA, C/D box 98
chr10	62771234	62773140	1907	*	1908	29.67	28.3419	10.193	25.452	VP4CTCF_peak_4434	Promoter (<=1kb)	10	62769980	62772065	2086	2	67500	uc007fjd.1	0	ENSMUSG00000020074	Ccar1	cell division cycle and apoptosis regulator 1
chr10	62778886	62779508	623	*	624	21.69	16.8483	7.51532	14.1164	VP4CTCF_peak_4435	Intron (uc007fja.2/67500, intron 6 of 24)	10	62769980	62772065	2086	2	67500	uc007fjd.1	-6821	ENSMUSG00000020074	Ccar1	cell division cycle and apoptosis regulator 1
chr10	62788065	62788421	357	*	358	13.33	7.98991	4.75778	5.59255	VP4CTCF_peak_4436	Intron (uc007fja.2/67500, intron 2 of 24)	10	62753174	62792231	39058	2	67500	uc007fjb.1	3810	ENSMUSG00000020074	Ccar1	cell division cycle and apoptosis regulator 1
chr10	62840127	62841131	1005	*	1006	26.43	17.612	6.37149	14.9034	VP4CTCF_peak_4437	5' UTR	10	62812709	62865263	52555	2	52463	uc007fjf.1	24132	ENSMUSG00000047146	Tet1	tet methylcytosine dioxygenase 1
chr10	62845529	62845799	271	*	272	28.73	9.47293	3.48524	7.0051	VP4CTCF_peak_4438	Intron (uc007fje.2/52463, intron 2 of 10)	10	62812709	62865263	52555	2	52463	uc007fjf.1	19464	ENSMUSG00000047146	Tet1	tet methylcytosine dioxygenase 1
chr10	62848234	62848726	493	*	494	15.08	8.53455	4.68938	6.12387	VP4CTCF_peak_4439	Intron (uc007fje.2/52463, intron 2 of 10)	10	62812709	62865263	52555	2	52463	uc007fjf.1	16537	ENSMUSG00000047146	Tet1	tet methylcytosine dioxygenase 1
chr10	62867929	62868284	356	*	357	8.91	4.98637	3.72927	2.76974	VP4CTCF_peak_4440	Promoter (2-3kb)	10	62812709	62865263	52555	2	52463	uc007fjf.1	-2666	ENSMUSG00000047146	Tet1	tet methylcytosine dioxygenase 1
chr10	62875266	62875520	255	*	256	8.35	5.27844	4.00448	3.0331	VP4CTCF_peak_4441	Intron (uc007fje.2/52463, intron 1 of 10)	10	62804570	62880014	75445	2	52463	uc007fje.2	4494	ENSMUSG00000047146	Tet1	tet methylcytosine dioxygenase 1
chr10	62880276	62881731	1456	*	1457	9.07	5.6043	4.07026	3.3586	VP4CTCF_peak_4442	Promoter (<=1kb)	10	62804570	62880014	75445	2	52463	uc011xfg.1	-262	ENSMUSG00000047146	Tet1	tet methylcytosine dioxygenase 1
chr10	62884786	62885704	919	*	920	25.72	14.4796	5.67021	11.8012	VP4CTCF_peak_4443	Intron (uc056yha.1/uc056yha.1, intron 1 of 1)	10	62804570	62880014	75445	2	52463	uc011xfg.1	-4772	ENSMUSG00000047146	Tet1	tet methylcytosine dioxygenase 1
chr10	62887129	62887627	499	*	500	38.61	34.9275	10.9238	31.8582	VP4CTCF_peak_4444	Intron (uc056yha.1/uc056yha.1, intron 1 of 1)	10	62804570	62880014	75445	2	52463	uc011xfg.1	-7115	ENSMUSG00000047146	Tet1	tet methylcytosine dioxygenase 1
chr10	62918123	62918471	349	*	350	5.41	3.1047	2.88985	1.07744	VP4CTCF_peak_4445	Promoter (2-3kb)	10	62920633	62929812	9180	1	73132	uc029qye.1	-2162	ENSMUSG00000071253	Slc25a16	solute carrier family 25 (mitochondrial carrier, Graves disease autoantigen), member 16
chr10	62924126	62924622	497	*	498	10.58	7.33637	4.91393	4.96717	VP4CTCF_peak_4446	Intron (uc029qye.1/73132, intron 1 of 1)	10	62920633	62946494	25862	1	73132	uc007fjh.1	3493	ENSMUSG00000071253	Slc25a16	solute carrier family 25 (mitochondrial carrier, Graves disease autoantigen), member 16
chr10	62935949	62936347	399	*	400	19.65	15.1135	7.18554	12.437	VP4CTCF_peak_4447	Intron (uc007fjh.1/73132, intron 4 of 8)	10	62947029	62966118	19090	1	327762	uc007fji.2	-10682	ENSMUSG00000036875	Dna2	DNA replication helicase/nuclease 2
chr10	63018670	63018969	300	*	301	11.78	5.82395	3.84959	3.54048	VP4CTCF_peak_4448	3' UTR	10	63014664	63023748	9085	2	432467	uc011xfk.1	4779	ENSMUSG00000020069	Hnrnph3	heterogeneous nuclear ribonucleoprotein H3
chr10	63036934	63038270	1337	*	1338	19.43	11.2049	5.08966	8.68079	VP4CTCF_peak_4449	Intron (uc007fjr.1/67307, intron 1 of 9)	10	63024512	63058812	34301	1	67307	uc007fjr.1	12422	ENSMUSG00000020072	Pbld2	phenazine biosynthesis-like protein domain containing 2
chr10	63044743	63045804	1062	*	1063	12.99	7.28424	4.31831	4.93978	VP4CTCF_peak_4450	Intron (uc007fjr.1/67307, intron 2 of 9)	10	63060713	63064128	3416	1	68371	uc007fjs.1	-14909	ENSMUSG00000112129	Pbld1	phenazine biosynthesis-like protein domain containing 1
chr10	63154707	63155053	347	*	348	13.86	6.9748	4.19645	4.61887	VP4CTCF_peak_4451	Intron (uc007fjy.2/68802, intron 6 of 19)	10	63115795	63122684	6890	2	68802	uc007fjx.2	-32023	ENSMUSG00000020067	Mypn	myopalladin
chr10	63547171	63547564	394	*	395	24.21	15.5853	6.34372	12.878	VP4CTCF_peak_4452	Intron (uc007fkh.2/216033, intron 3 of 17)	10	63457511	65003667	1546157	1	216033	uc007fki.2	89660	ENSMUSG00000060843	Ctnna3	catenin (cadherin associated protein), alpha 3
chr10	63558528	63559657	1130	*	1131	8.19	5.47929	4.12026	3.23188	VP4CTCF_peak_4453	Intron (uc007fkh.2/216033, intron 3 of 17)	10	63457511	65003667	1546157	1	216033	uc007fki.2	101017	ENSMUSG00000060843	Ctnna3	catenin (cadherin associated protein), alpha 3
chr10	63576900	63577224	325	*	326	5.07	3.22364	2.99353	1.16795	VP4CTCF_peak_4454	Intron (uc007fkh.2/216033, intron 4 of 17)	10	63457511	65003667	1546157	1	216033	uc007fki.2	119389	ENSMUSG00000060843	Ctnna3	catenin (cadherin associated protein), alpha 3
chr10	63738008	63738347	340	*	341	9.27	7.25756	5.06814	4.89508	VP4CTCF_peak_4455	Intron (uc007fkh.2/216033, intron 5 of 17)	10	63821055	65003667	1182613	1	216033	uc007fkj.2	-82708	ENSMUSG00000060843	Ctnna3	catenin (cadherin associated protein), alpha 3
chr10	63864277	63865316	1040	*	1041	13.05	5.96565	3.62499	3.6923	VP4CTCF_peak_4456	Intron (uc007fkh.2/216033, intron 7 of 17)	10	63821055	65003667	1182613	1	216033	uc007fkj.2	43222	ENSMUSG00000060843	Ctnna3	catenin (cadherin associated protein), alpha 3
chr10	64043043	64043286	244	*	245	5.98	4.02049	3.44152	1.88647	VP4CTCF_peak_4457	Intron (uc007fkh.2/216033, intron 7 of 17)	10	63928497	64090255	161759	2	216028	uc007fkk.1	46969	ENSMUSG00000042846	Lrrtm3	leucine rich repeat transmembrane neuronal 3
chr10	64213201	64213786	586	*	587	18.64	14.9315	7.5932	12.2206	VP4CTCF_peak_4458	Intron (uc007fkh.2/216033, intron 7 of 17)	10	64087496	64090255	2760	2	216028	uc007fkl.1	-122946	ENSMUSG00000042846	Lrrtm3	leucine rich repeat transmembrane neuronal 3
chr10	65232227	65232546	320	*	321	9.91	5.87301	4.11411	3.59444	VP4CTCF_peak_4459	Distal Intergenic	10	66120609	66124064	3456	2	69433	uc007fkn.2	891518	ENSMUSG00000100000	1700023F02Rik	RIKEN cDNA 1700023F02 gene
chr10	65785293	65785536	244	*	245	9.08	7.0517	4.97199	4.69956	VP4CTCF_peak_4460	Distal Intergenic	10	66120609	66124064	3456	2	69433	uc007fkn.2	338528	ENSMUSG00000100000	1700023F02Rik	RIKEN cDNA 1700023F02 gene
chr10	65811207	65811498	292	*	293	13.37	5.66869	3.51705	3.40253	VP4CTCF_peak_4461	Distal Intergenic	10	66120609	66124064	3456	2	69433	uc007fkn.2	312566	ENSMUSG00000100000	1700023F02Rik	RIKEN cDNA 1700023F02 gene
chr10	65983239	65983527	289	*	290	10.2	6.44048	4.42739	4.13146	VP4CTCF_peak_4462	Distal Intergenic	10	66120609	66124064	3456	2	69433	uc007fkn.2	140537	ENSMUSG00000100000	1700023F02Rik	RIKEN cDNA 1700023F02 gene
chr10	66037550	66038053	504	*	505	18.41	12.1694	5.89416	9.60399	VP4CTCF_peak_4463	Distal Intergenic	10	66120609	66124064	3456	2	69433	uc007fkn.2	86011	ENSMUSG00000100000	1700023F02Rik	RIKEN cDNA 1700023F02 gene
chr10	66204601	66204919	319	*	320	18.58	6.05714	3.15751	3.76709	VP4CTCF_peak_4464	Distal Intergenic	10	66145296	66179514	34219	1	77198	uc007fko.1	59305	ENSMUSG00000112210	4930407I19Rik	RIKEN cDNA 4930407I19 gene
chr10	66270383	66270690	308	*	309	18.63	10.7349	5.2054	8.21631	VP4CTCF_peak_4465	Distal Intergenic	10	66145296	66179514	34219	1	77198	uc007fko.1	125087	ENSMUSG00000112210	4930407I19Rik	RIKEN cDNA 4930407I19 gene
chr10	66276531	66277561	1031	*	1032	18.15	11.5052	5.64835	8.9499	VP4CTCF_peak_4466	Distal Intergenic	10	66145296	66179514	34219	1	77198	uc007fko.1	131235	ENSMUSG00000112210	4930407I19Rik	RIKEN cDNA 4930407I19 gene
chr10	66296371	66296672	302	*	303	11.5	6.97122	4.47108	4.64154	VP4CTCF_peak_4467	Distal Intergenic	10	66145296	66179514	34219	1	77198	uc007fko.1	151075	ENSMUSG00000112210	4930407I19Rik	RIKEN cDNA 4930407I19 gene
chr10	66297887	66298660	774	*	775	13.13	5.97085	3.72617	3.68138	VP4CTCF_peak_4468	Distal Intergenic	10	66145296	66179514	34219	1	77198	uc007fko.1	152591	ENSMUSG00000112210	4930407I19Rik	RIKEN cDNA 4930407I19 gene
chr10	66315878	66316425	548	*	549	23.07	12.7552	5.2367	10.1673	VP4CTCF_peak_4469	Distal Intergenic	10	66145296	66179514	34219	1	77198	uc007fko.1	170582	ENSMUSG00000112210	4930407I19Rik	RIKEN cDNA 4930407I19 gene
chr10	66326953	66327221	269	*	270	18.67	5.28932	2.8538	3.05306	VP4CTCF_peak_4470	Distal Intergenic	10	66145296	66179514	34219	1	77198	uc007fko.1	181657	ENSMUSG00000112210	4930407I19Rik	RIKEN cDNA 4930407I19 gene
chr10	66335556	66335971	416	*	417	18.18	15.4127	7.92076	12.6897	VP4CTCF_peak_4471	Distal Intergenic	10	66145296	66179514	34219	1	77198	uc007fko.1	190260	ENSMUSG00000112210	4930407I19Rik	RIKEN cDNA 4930407I19 gene
chr10	66371993	66372352	360	*	361	25.89	16.6664	6.52124	13.9124	VP4CTCF_peak_4472	Distal Intergenic	10	66145296	66179514	34219	1	77198	uc007fko.1	226697	ENSMUSG00000112210	4930407I19Rik	RIKEN cDNA 4930407I19 gene
chr10	66411039	66411323	285	*	286	9.83	7.11409	4.88616	4.76494	VP4CTCF_peak_4473	Distal Intergenic	10	66145296	66179514	34219	1	77198	uc007fko.1	265743	ENSMUSG00000112210	4930407I19Rik	RIKEN cDNA 4930407I19 gene
chr10	66464078	66464373	296	*	297	17.75	8.05302	4.09722	5.6538	VP4CTCF_peak_4474	Distal Intergenic	10	66145296	66179514	34219	1	77198	uc007fko.1	318782	ENSMUSG00000112210	4930407I19Rik	RIKEN cDNA 4930407I19 gene
chr10	66492943	66493336	394	*	395	17.94	9.42144	4.74303	6.94496	VP4CTCF_peak_4475	Distal Intergenic	10	66145296	66179514	34219	1	77198	uc007fko.1	347647	ENSMUSG00000112210	4930407I19Rik	RIKEN cDNA 4930407I19 gene
chr10	66542310	66542706	397	*	398	13.55	5.2447	3.30698	3.01188	VP4CTCF_peak_4476	Distal Intergenic	10	66145296	66179514	34219	1	77198	uc007fko.1	397014	ENSMUSG00000112210	4930407I19Rik	RIKEN cDNA 4930407I19 gene
chr10	66563235	66563522	288	*	289	13.66	6.36743	3.84886	4.056	VP4CTCF_peak_4477	Distal Intergenic	10	66145296	66179514	34219	1	77198	uc007fko.1	417939	ENSMUSG00000112210	4930407I19Rik	RIKEN cDNA 4930407I19 gene
chr10	66596487	66597372	886	*	887	12.37	7.93876	4.93031	5.54628	VP4CTCF_peak_4478	Distal Intergenic	10	67005075	67041326	36252	1	102634101	uc007flp.1	-407703	ENSMUSG00000112925	Gm31763	predicted gene, 31763
chr10	66605509	66606481	973	*	974	11.56	8.90241	5.51895	6.47878	VP4CTCF_peak_4479	Distal Intergenic	10	67005075	67041326	36252	1	102634101	uc007flp.1	-398594	ENSMUSG00000112925	Gm31763	predicted gene, 31763
chr10	66625131	66625455	325	*	326	11.79	9.27493	5.85438	6.80416	VP4CTCF_peak_4480	Distal Intergenic	10	67005075	67041326	36252	1	102634101	uc007flp.1	-379620	ENSMUSG00000112925	Gm31763	predicted gene, 31763
chr10	66627875	66629013	1139	*	1140	16.83	9.26759	4.73987	6.82079	VP4CTCF_peak_4481	Distal Intergenic	10	67005075	67041326	36252	1	102634101	uc007flp.1	-376062	ENSMUSG00000112925	Gm31763	predicted gene, 31763
chr10	66649592	66649870	279	*	280	6.85	4.4785	3.67448	2.30113	VP4CTCF_peak_4482	Distal Intergenic	10	67005075	67041326	36252	1	102634101	uc007flp.1	-355205	ENSMUSG00000112925	Gm31763	predicted gene, 31763
chr10	66653044	66653453	410	*	411	14.98	9.56324	5.31415	7.10485	VP4CTCF_peak_4483	Distal Intergenic	10	67005075	67041326	36252	1	102634101	uc007flp.1	-351622	ENSMUSG00000112925	Gm31763	predicted gene, 31763
chr10	66655074	66655479	406	*	407	13.79	9.42188	5.45082	6.95453	VP4CTCF_peak_4484	Distal Intergenic	10	67005075	67041326	36252	1	102634101	uc007flp.1	-349596	ENSMUSG00000112925	Gm31763	predicted gene, 31763
chr10	66674935	66675513	579	*	580	16.26	15.5208	8.3302	12.8265	VP4CTCF_peak_4485	Distal Intergenic	10	67005075	67041326	36252	1	102634101	uc007flp.1	-329562	ENSMUSG00000112925	Gm31763	predicted gene, 31763
chr10	66679513	66679979	467	*	468	13.32	11.2579	6.62495	8.71745	VP4CTCF_peak_4486	Distal Intergenic	10	67005075	67041326	36252	1	102634101	uc007flp.1	-325096	ENSMUSG00000112925	Gm31763	predicted gene, 31763
chr10	66681119	66681396	278	*	279	8.78	4.96955	3.7503	2.7521	VP4CTCF_peak_4487	Distal Intergenic	10	67005075	67041326	36252	1	102634101	uc007flp.1	-323679	ENSMUSG00000112925	Gm31763	predicted gene, 31763
chr10	66709951	66710280	330	*	331	10.91	3.76983	2.80547	1.65883	VP4CTCF_peak_4488	Distal Intergenic	10	67005075	67041326	36252	1	102634101	uc007flp.1	-294795	ENSMUSG00000112925	Gm31763	predicted gene, 31763
chr10	66723850	66724126	277	*	278	9.61	5.76966	4.10954	3.49801	VP4CTCF_peak_4489	Distal Intergenic	10	67005075	67041326	36252	1	102634101	uc007flp.1	-280949	ENSMUSG00000112925	Gm31763	predicted gene, 31763
chr10	66727676	66728010	335	*	336	13.24	6.1718	3.78914	3.87967	VP4CTCF_peak_4490	Distal Intergenic	10	67005075	67041326	36252	1	102634101	uc007flp.1	-277065	ENSMUSG00000112925	Gm31763	predicted gene, 31763
chr10	66748810	66749397	588	*	589	16.33	8.34848	4.44076	5.92996	VP4CTCF_peak_4491	Distal Intergenic	10	67005075	67041326	36252	1	102634101	uc007flp.1	-255678	ENSMUSG00000112925	Gm31763	predicted gene, 31763
chr10	66753098	66753404	307	*	308	13.96	8.17381	4.7498	5.76793	VP4CTCF_peak_4492	Distal Intergenic	10	67005075	67041326	36252	1	102634101	uc007flp.1	-251671	ENSMUSG00000112925	Gm31763	predicted gene, 31763
chr10	66774003	66774441	439	*	440	24.49	14.5205	5.8807	11.8382	VP4CTCF_peak_4493	Distal Intergenic	10	67005075	67041326	36252	1	102634101	uc007flp.1	-230634	ENSMUSG00000112925	Gm31763	predicted gene, 31763
chr10	66777512	66778211	700	*	701	21.33	15.2778	6.55946	12.6359	VP4CTCF_peak_4494	Distal Intergenic	10	67005075	67041326	36252	1	102634101	uc007flp.1	-226864	ENSMUSG00000112925	Gm31763	predicted gene, 31763
chr10	66781829	66782128	300	*	301	10.76	4.70095	3.32865	2.50675	VP4CTCF_peak_4495	Distal Intergenic	10	67005075	67041326	36252	1	102634101	uc007flp.1	-222947	ENSMUSG00000112925	Gm31763	predicted gene, 31763
chr10	66810224	66811185	962	*	963	8.09	4.61632	3.60378	2.43597	VP4CTCF_peak_4496	Distal Intergenic	10	67005075	67041326	36252	1	102634101	uc007flp.1	-193890	ENSMUSG00000112925	Gm31763	predicted gene, 31763
chr10	66888107	66888496	390	*	391	19.39	9.9253	4.75144	7.42095	VP4CTCF_peak_4497	Distal Intergenic	10	67005075	67041326	36252	1	102634101	uc007flp.1	-116579	ENSMUSG00000112925	Gm31763	predicted gene, 31763
chr10	66899279	66899522	244	*	245	9.11	4.78605	3.5931	2.58064	VP4CTCF_peak_4498	Distal Intergenic	10	67005075	67041326	36252	1	102634101	uc007flp.1	-105553	ENSMUSG00000112925	Gm31763	predicted gene, 31763
chr10	66998154	66999134	981	*	982	23.8	11.4971	4.52696	8.97515	VP4CTCF_peak_4499	Distal Intergenic	10	67005075	67041326	36252	1	102634101	uc007flp.1	-5941	ENSMUSG00000112925	Gm31763	predicted gene, 31763
chr10	67176953	67177346	394	*	395	24.85	17.9617	7.31043	15.1801	VP4CTCF_peak_4500	Intron (uc011xfo.1/108829, intron 2 of 9)	10	67185750	67256326	70577	1	108829	uc007fls.2	-8404	ENSMUSG00000037876	Jmjd1c	jumonji domain containing 1C
chr10	67192004	67192340	337	*	338	11.47	5.89015	3.87518	3.61684	VP4CTCF_peak_4501	Intron (uc011xfo.1/108829, intron 3 of 9)	10	67185750	67256326	70577	1	108829	uc007fls.2	6254	ENSMUSG00000037876	Jmjd1c	jumonji domain containing 1C
chr10	67228903	67229365	463	*	464	24.63	11.7499	4.64774	9.18303	VP4CTCF_peak_4502	Intron (uc011xfp.1/108829, intron 10 of 25)	10	67238807	67245418	6612	1	108829	uc007flu.1	-9442	ENSMUSG00000037876	Jmjd1c	jumonji domain containing 1C
chr10	67231559	67231902	344	*	345	11.76	8.55205	5.42309	6.12011	VP4CTCF_peak_4503	Intron (uc011xfp.1/108829, intron 11 of 25)	10	67238807	67245418	6612	1	108829	uc007flu.1	-6905	ENSMUSG00000037876	Jmjd1c	jumonji domain containing 1C
chr10	67321659	67322002	344	*	345	18.51	7.25583	3.6556	4.89321	VP4CTCF_peak_4504	Distal Intergenic	10	67266689	67285281	18593	2	641340	uc007flw.1	-36378	ENSMUSG00000075000	Nrbf2	nuclear receptor binding factor 2
chr10	67325004	67325439	436	*	437	19.79	15.5689	7.48775	12.8639	VP4CTCF_peak_4505	Distal Intergenic	10	67266689	67285281	18593	2	641340	uc007flw.1	-39723	ENSMUSG00000075000	Nrbf2	nuclear receptor binding factor 2
chr10	67334459	67334934	476	*	477	19.15	19.5547	9.94192	16.7111	VP4CTCF_peak_4506	Distal Intergenic	10	67266689	67285281	18593	2	641340	uc007flw.1	-49178	ENSMUSG00000075000	Nrbf2	nuclear receptor binding factor 2
chr10	67384525	67387154	2630	*	2631	16.29	9.70957	4.91259	7.25363	VP4CTCF_peak_4507	Distal Intergenic	10	67266689	67285281	18593	2	641340	uc007flw.1	-99244	ENSMUSG00000075000	Nrbf2	nuclear receptor binding factor 2
chr10	67394092	67394455	364	*	365	10.53	4.97178	3.51653	2.75782	VP4CTCF_peak_4508	Distal Intergenic	10	67266689	67285281	18593	2	641340	uc007flw.1	-108811	ENSMUSG00000075000	Nrbf2	nuclear receptor binding factor 2
chr10	67440065	67440343	279	*	280	7.13	3.3931	2.93669	1.32303	VP4CTCF_peak_4509	Distal Intergenic	10	67537869	67542188	4320	1	13654	uc007flx.1	-97526	ENSMUSG00000037868	Egr2	early growth response 2
chr10	67447405	67447732	328	*	329	15.19	7.38774	4.10861	5.03038	VP4CTCF_peak_4510	Distal Intergenic	10	67537869	67542188	4320	1	13654	uc007flx.1	-90137	ENSMUSG00000037868	Egr2	early growth response 2
chr10	67458812	67459494	683	*	684	20.75	17.9472	8.25782	15.2004	VP4CTCF_peak_4511	Distal Intergenic	10	67537869	67542188	4320	1	13654	uc007flx.1	-78375	ENSMUSG00000037868	Egr2	early growth response 2
chr10	67460670	67461430	761	*	762	83.61	99.8428	21.2508	96.2786	VP4CTCF_peak_4512	Distal Intergenic	10	67537869	67542188	4320	1	13654	uc007flx.1	-76439	ENSMUSG00000037868	Egr2	early growth response 2
chr10	67464259	67464611	353	*	354	18.79	11.1817	5.49209	8.62483	VP4CTCF_peak_4513	Distal Intergenic	10	67537869	67542188	4320	1	13654	uc007flx.1	-73258	ENSMUSG00000037868	Egr2	early growth response 2
chr10	67475788	67476419	632	*	633	175.92	254.22	40.0309	250.066	VP4CTCF_peak_4514	Distal Intergenic	10	67537869	67542188	4320	1	13654	uc007flx.1	-61450	ENSMUSG00000037868	Egr2	early growth response 2
chr10	67506257	67506547	291	*	292	15.59	6.72121	3.74664	4.39967	VP4CTCF_peak_4515	Distal Intergenic	10	67537869	67542188	4320	1	13654	uc007flx.1	-31322	ENSMUSG00000037868	Egr2	early growth response 2
chr10	67513674	67514020	347	*	348	26.82	13.5511	5.15522	10.8911	VP4CTCF_peak_4516	Distal Intergenic	10	67537869	67542188	4320	1	13654	uc007flx.1	-23849	ENSMUSG00000037868	Egr2	early growth response 2
chr10	67515153	67515533	381	*	382	16.76	7.15455	3.86323	4.80447	VP4CTCF_peak_4517	Distal Intergenic	10	67537869	67542188	4320	1	13654	uc007flx.1	-22336	ENSMUSG00000037868	Egr2	early growth response 2
chr10	67521136	67521445	310	*	311	8.36	4.81431	3.69482	2.61333	VP4CTCF_peak_4518	Distal Intergenic	10	67537869	67542188	4320	1	13654	uc007flx.1	-16424	ENSMUSG00000037868	Egr2	early growth response 2
chr10	67550543	67550805	263	*	264	18.59	10.5079	5.19626	7.97413	VP4CTCF_peak_4519	Promoter (1-2kb)	10	67544511	67548955	4445	2	211488	uc007flz.2	-1588	ENSMUSG00000057134	Ado	2-aminoethanethiol (cysteamine) dioxygenase
chr10	67552387	67553101	715	*	716	16.83	7.49608	3.79432	5.1612	VP4CTCF_peak_4520	Distal Intergenic	10	67544511	67548955	4445	2	211488	uc007flz.2	-3432	ENSMUSG00000057134	Ado	2-aminoethanethiol (cysteamine) dioxygenase
chr10	67609552	67610330	779	*	780	22.19	14.0706	5.82936	11.4657	VP4CTCF_peak_4521	Distal Intergenic	10	67544511	67548955	4445	2	211488	uc007flz.2	-60597	ENSMUSG00000057134	Ado	2-aminoethanethiol (cysteamine) dioxygenase
chr10	67618812	67619369	558	*	559	18.33	6.64448	3.36017	4.34283	VP4CTCF_peak_4522	Distal Intergenic	10	67544511	67548955	4445	2	211488	uc007flz.2	-69857	ENSMUSG00000057134	Ado	2-aminoethanethiol (cysteamine) dioxygenase
chr10	67674302	67674826	525	*	526	7.71	3.39599	2.88129	1.33468	VP4CTCF_peak_4523	Distal Intergenic	10	67544511	67548955	4445	2	211488	uc007flz.2	-125347	ENSMUSG00000057134	Ado	2-aminoethanethiol (cysteamine) dioxygenase
chr10	67745319	67746335	1017	*	1018	17.95	4.68395	2.68684	2.4997	VP4CTCF_peak_4524	Distal Intergenic	10	67886105	67901337	15233	2	216049	uc007fma.1	155002	ENSMUSG00000037855	Zfp365	zinc finger protein 365
chr10	67821839	67822303	465	*	466	11.16	7.78116	5.03555	5.40183	VP4CTCF_peak_4525	Distal Intergenic	10	67886105	67901337	15233	2	216049	uc007fma.1	79034	ENSMUSG00000037855	Zfp365	zinc finger protein 365
chr10	67840985	67841978	994	*	995	6.35	4.33018	3.61561	2.17173	VP4CTCF_peak_4526	Distal Intergenic	10	67886105	67901337	15233	2	216049	uc007fma.1	59359	ENSMUSG00000037855	Zfp365	zinc finger protein 365
chr10	67917344	67917645	302	*	303	7.16	4.53274	3.67131	2.34996	VP4CTCF_peak_4527	Distal Intergenic	10	67896694	67912662	15969	2	216049	uc007fmc.1	-4682	ENSMUSG00000037855	Zfp365	zinc finger protein 365
chr10	67927676	67928109	434	*	435	18.01	11.4899	5.73587	8.92156	VP4CTCF_peak_4528	Distal Intergenic	10	67896694	67912662	15969	2	216049	uc007fmc.1	-15014	ENSMUSG00000037855	Zfp365	zinc finger protein 365
chr10	68074481	68074909	429	*	430	17.51	14.349	7.51463	11.6644	VP4CTCF_peak_4529	Distal Intergenic	10	68095593	68136626	41034	2	71371	uc007fmf.1	61717	ENSMUSG00000019947	Arid5b	AT rich interactive domain 5B (MRF1-like)
chr10	68088512	68088769	258	*	259	9.78	5.57874	3.98573	3.31548	VP4CTCF_peak_4530	Distal Intergenic	10	68095593	68136626	41034	2	71371	uc007fmf.1	47857	ENSMUSG00000019947	Arid5b	AT rich interactive domain 5B (MRF1-like)
chr10	68122758	68123074	317	*	318	5.74	3.80141	3.32668	1.68293	VP4CTCF_peak_4531	Intron (uc007fmf.1/71371, intron 4 of 6)	10	68095593	68136626	41034	2	71371	uc007fmf.1	13552	ENSMUSG00000019947	Arid5b	AT rich interactive domain 5B (MRF1-like)
chr10	68141490	68141856	367	*	368	8.26	6.20844	4.56906	3.9105	VP4CTCF_peak_4532	Intron (uc007fmg.1/71371, intron 3 of 8)	10	68118235	68136626	18392	2	71371	uc007fmi.1	-4864	ENSMUSG00000019947	Arid5b	AT rich interactive domain 5B (MRF1-like)
chr10	68222066	68222370	305	*	306	20.86	11.484	5.21363	8.91302	VP4CTCF_peak_4533	Intron (uc007fmg.1/71371, intron 2 of 8)	10	68095593	68243358	147766	2	71371	uc007fmg.1	20988	ENSMUSG00000019947	Arid5b	AT rich interactive domain 5B (MRF1-like)
chr10	68235412	68235658	247	*	248	5	3.1668	2.96023	1.11762	VP4CTCF_peak_4534	Intron (uc007fmg.1/71371, intron 2 of 8)	10	68095593	68243358	147766	2	71371	uc007fmg.1	7700	ENSMUSG00000019947	Arid5b	AT rich interactive domain 5B (MRF1-like)
chr10	68248336	68248888	553	*	554	11.52	9.76383	6.12244	7.28825	VP4CTCF_peak_4535	Intron (uc007fmh.1/71371, intron 2 of 9)	10	68095593	68243358	147766	2	71371	uc007fmg.1	-4978	ENSMUSG00000019947	Arid5b	AT rich interactive domain 5B (MRF1-like)
chr10	68273784	68275078	1295	*	1296	9.04	4.76579	3.48278	2.57788	VP4CTCF_peak_4536	Intron (uc007fmh.1/71371, intron 2 of 9)	10	68095593	68278726	183134	2	71371	uc007fmh.1	3648	ENSMUSG00000019947	Arid5b	AT rich interactive domain 5B (MRF1-like)
chr10	68365523	68365778	256	*	257	18.98	11.1039	5.42702	8.54102	VP4CTCF_peak_4537	Distal Intergenic	10	68319065	68321142	2078	2	75148	uc007fmk.2	-44381	ENSMUSG00000112157	4930545H06Rik	RIKEN cDNA 4930545H06 gene
chr10	68440866	68441166	301	*	302	14.04	11.3778	6.54097	8.82461	VP4CTCF_peak_4538	Intron (uc007fml.1/73287, intron 5 of 7)	10	68430956	68541875	110920	2	73287	uc007fml.1	100709	ENSMUSG00000019945	Cabcoco1	ciliary associated calcium binding coiled-coil 1
chr10	68466932	68468605	1674	*	1675	7.75	4.33829	3.46497	2.17869	VP4CTCF_peak_4539	Intron (uc007fml.1/73287, intron 5 of 7)	10	68430956	68541875	110920	2	73287	uc007fml.1	73270	ENSMUSG00000019945	Cabcoco1	ciliary associated calcium binding coiled-coil 1
chr10	68512560	68512932	373	*	374	6.06	4.08138	3.48423	1.93565	VP4CTCF_peak_4540	Intron (uc007fml.1/73287, intron 4 of 7)	10	68430956	68541875	110920	2	73287	uc007fml.1	28943	ENSMUSG00000019945	Cabcoco1	ciliary associated calcium binding coiled-coil 1
chr10	68564761	68565023	263	*	264	9.57	6.86312	4.81066	4.51832	VP4CTCF_peak_4541	Distal Intergenic	10	68430956	68541875	110920	2	73287	uc007fml.1	-22886	ENSMUSG00000019945	Cabcoco1	ciliary associated calcium binding coiled-coil 1
chr10	68576553	68577713	1161	*	1162	7.46	5.51805	4.1595	3.29066	VP4CTCF_peak_4542	Distal Intergenic	10	68430956	68541875	110920	2	73287	uc007fml.1	-34678	ENSMUSG00000019945	Cabcoco1	ciliary associated calcium binding coiled-coil 1
chr10	68627674	68628142	469	*	470	23.5	11.0099	4.54756	8.47534	VP4CTCF_peak_4543	Distal Intergenic	10	68430956	68541875	110920	2	73287	uc007fml.1	-85799	ENSMUSG00000019945	Cabcoco1	ciliary associated calcium binding coiled-coil 1
chr10	68649015	68649475	461	*	462	12.45	6.64344	4.2005	4.30909	VP4CTCF_peak_4544	Distal Intergenic	10	68723746	68782654	58909	1	327766	uc007fmm.2	-74271	ENSMUSG00000060044	Tmem26	transmembrane protein 26
chr10	68720127	68720495	369	*	370	18	10.8967	5.45928	8.36541	VP4CTCF_peak_4545	Distal Intergenic	10	68723746	68782654	58909	1	327766	uc007fmm.2	-3251	ENSMUSG00000060044	Tmem26	transmembrane protein 26
chr10	68769053	68770240	1188	*	1189	20.67	9.8359	4.41442	7.35663	VP4CTCF_peak_4546	Intron (uc007fmm.2/327766, intron 4 of 5)	10	68723746	68782654	58909	1	327766	uc011xfs.1	45307	ENSMUSG00000060044	Tmem26	transmembrane protein 26
chr10	68783952	68784342	391	*	392	17.37	9.36386	4.7143	6.91396	VP4CTCF_peak_4547	Distal Intergenic	10	68723746	68782654	58909	1	327766	uc011xfs.1	60206	ENSMUSG00000060044	Tmem26	transmembrane protein 26
chr10	68829645	68830836	1192	*	1193	9.98	5.21157	3.71107	2.98419	VP4CTCF_peak_4548	Distal Intergenic	10	68723746	68782654	58909	1	327766	uc011xfs.1	105899	ENSMUSG00000060044	Tmem26	transmembrane protein 26
chr10	68833603	68834603	1001	*	1002	16.83	7.77562	4.08766	5.38806	VP4CTCF_peak_4549	Distal Intergenic	10	68723746	68782654	58909	1	327766	uc011xfs.1	109857	ENSMUSG00000060044	Tmem26	transmembrane protein 26
chr10	68837907	68838220	314	*	315	9.53	4.9087	3.6009	2.70244	VP4CTCF_peak_4550	Distal Intergenic	10	68723746	68782654	58909	1	327766	uc011xfs.1	114161	ENSMUSG00000060044	Tmem26	transmembrane protein 26
chr10	68840496	68840820	325	*	326	10.42	6.0121	4.13014	3.72701	VP4CTCF_peak_4551	Distal Intergenic	10	68723746	68782654	58909	1	327766	uc011xfs.1	116750	ENSMUSG00000060044	Tmem26	transmembrane protein 26
chr10	68844499	68844768	270	*	271	7.84	3.92014	3.20173	1.79284	VP4CTCF_peak_4552	Distal Intergenic	10	68723746	68782654	58909	1	327766	uc011xfs.1	120753	ENSMUSG00000060044	Tmem26	transmembrane protein 26
chr10	68861648	68861952	305	*	306	9.74	4.94603	3.60365	2.73124	VP4CTCF_peak_4553	Distal Intergenic	10	68723746	68782654	58909	1	327766	uc011xfs.1	137902	ENSMUSG00000060044	Tmem26	transmembrane protein 26
chr10	68884968	68885276	309	*	310	9.34	5.121	3.7568	2.89623	VP4CTCF_peak_4554	Distal Intergenic	10	68723746	68782654	58909	1	327766	uc011xfs.1	161222	ENSMUSG00000060044	Tmem26	transmembrane protein 26
chr10	68914963	68915379	417	*	418	25.9	17.0565	6.57236	14.3209	VP4CTCF_peak_4555	Distal Intergenic	10	68723746	68782654	58909	1	327766	uc011xfs.1	191217	ENSMUSG00000060044	Tmem26	transmembrane protein 26
chr10	68985908	68986313	406	*	407	17.06	10.1865	5.17208	7.68851	VP4CTCF_peak_4556	Distal Intergenic	10	69208552	69291784	83233	1	69288	uc029qyr.1	-222239	ENSMUSG00000019944	Rhobtb1	Rho-related BTB domain containing 1
chr10	68994346	68994710	365	*	366	26.13	11.3976	4.36067	8.83826	VP4CTCF_peak_4557	Distal Intergenic	10	69208552	69291784	83233	1	69288	uc029qyr.1	-213842	ENSMUSG00000019944	Rhobtb1	Rho-related BTB domain containing 1
chr10	69019046	69019465	420	*	421	22.24	21.1762	9.87353	18.285	VP4CTCF_peak_4558	Distal Intergenic	10	69208552	69291784	83233	1	69288	uc029qyr.1	-189087	ENSMUSG00000019944	Rhobtb1	Rho-related BTB domain containing 1
chr10	69101821	69102271	451	*	452	17	10.6579	5.49142	8.13748	VP4CTCF_peak_4559	Distal Intergenic	10	69208552	69291784	83233	1	69288	uc029qyr.1	-106281	ENSMUSG00000019944	Rhobtb1	Rho-related BTB domain containing 1
chr10	69117016	69119366	2351	*	2352	16.64	8.59668	4.40493	6.18729	VP4CTCF_peak_4560	Distal Intergenic	10	69208552	69291784	83233	1	69288	uc029qyr.1	-89186	ENSMUSG00000019944	Rhobtb1	Rho-related BTB domain containing 1
chr10	69124344	69125492	1149	*	1150	13.71	8.20635	4.6466	5.82189	VP4CTCF_peak_4561	Distal Intergenic	10	69208552	69291784	83233	1	69288	uc029qyr.1	-83060	ENSMUSG00000019944	Rhobtb1	Rho-related BTB domain containing 1
chr10	69138589	69139025	437	*	438	19.6	17.7181	8.7336	14.9358	VP4CTCF_peak_4562	Distal Intergenic	10	69208552	69291784	83233	1	69288	uc029qyr.1	-69527	ENSMUSG00000019944	Rhobtb1	Rho-related BTB domain containing 1
chr10	69142698	69143219	522	*	523	12.67	7.88468	4.77456	5.50263	VP4CTCF_peak_4563	Distal Intergenic	10	69208552	69291784	83233	1	69288	uc029qyr.1	-65333	ENSMUSG00000019944	Rhobtb1	Rho-related BTB domain containing 1
chr10	69244306	69244639	334	*	335	12.3	7.39804	4.58525	5.04036	VP4CTCF_peak_4564	Intron (uc029qyr.1/69288, intron 2 of 10)	10	69213194	69291784	78591	1	69288	uc011xfu.2	31112	ENSMUSG00000019944	Rhobtb1	Rho-related BTB domain containing 1
chr10	69255981	69256309	329	*	330	12.31	8.16565	5.13135	5.74645	VP4CTCF_peak_4565	Intron (uc029qyr.1/69288, intron 4 of 10)	10	69288852	69291784	2933	1	69288	uc007fmq.1	-32543	ENSMUSG00000019944	Rhobtb1	Rho-related BTB domain containing 1
chr10	69308263	69308956	694	*	695	12.18	7.87602	4.8073	5.50518	VP4CTCF_peak_4566	Distal Intergenic	10	69288852	69291784	2933	1	69288	uc007fmq.1	19411	ENSMUSG00000019944	Rhobtb1	Rho-related BTB domain containing 1
chr10	69315099	69315425	327	*	328	16.59	6.62224	3.59492	4.29704	VP4CTCF_peak_4567	Distal Intergenic	10	69288852	69291784	2933	1	69288	uc007fmq.1	26247	ENSMUSG00000019944	Rhobtb1	Rho-related BTB domain containing 1
chr10	69333083	69333504	422	*	423	21.56	15.5359	7.00871	12.8249	VP4CTCF_peak_4568	Distal Intergenic	10	69336635	69352912	16278	2	12534	uc007fmr.1	19408	ENSMUSG00000019942	Cdk1	cyclin-dependent kinase 1
chr10	69352542	69353016	475	*	476	10.12	6.65648	4.56233	4.32944	VP4CTCF_peak_4569	Promoter (<=1kb)	10	69336635	69352912	16278	2	12534	uc007fmr.1	0	ENSMUSG00000019942	Cdk1	cyclin-dependent kinase 1
chr10	69427291	69427800	510	*	511	30.18	25.9253	9.72134	22.9456	VP4CTCF_peak_4570	Intron (uc007fms.1/uc007fms.1, intron 1 of 2)	10	69336635	69352912	16278	2	12534	uc007fmr.1	-74379	ENSMUSG00000019942	Cdk1	cyclin-dependent kinase 1
chr10	69430213	69430590	378	*	379	13.33	8.60228	5.08879	6.17619	VP4CTCF_peak_4571	Intron (uc007fms.1/uc007fms.1, intron 1 of 2)	10	69336635	69352912	16278	2	12534	uc007fmr.1	-77301	ENSMUSG00000019942	Cdk1	cyclin-dependent kinase 1
chr10	69466940	69467186	247	*	248	10.94	5.75218	3.91829	3.47929	VP4CTCF_peak_4572	Intron (uc007fms.1/uc007fms.1, intron 1 of 2)	10	69533708	69825080	291373	1	11735	uc007fmt.1	-66522	ENSMUSG00000069601	Ank3	ankyrin 3, epithelial
chr10	69484438	69484868	431	*	432	13.14	9.74022	5.80808	7.25861	VP4CTCF_peak_4573	Intron (uc007fms.1/uc007fms.1, intron 2 of 2)	10	69533708	69825080	291373	1	11735	uc007fmt.1	-48840	ENSMUSG00000069601	Ank3	ankyrin 3, epithelial
chr10	69516207	69516481	275	*	276	9.24	5.78979	4.17959	3.52235	VP4CTCF_peak_4574	Intron (uc007fms.1/uc007fms.1, intron 2 of 2)	10	69533708	69825080	291373	1	11735	uc007fmt.1	-17227	ENSMUSG00000069601	Ank3	ankyrin 3, epithelial
chr10	69527142	69527547	406	*	407	13.62	5.85715	3.59422	3.5782	VP4CTCF_peak_4575	Intron (uc007fms.1/uc007fms.1, intron 2 of 2)	10	69533708	69825080	291373	1	11735	uc007fmt.1	-6161	ENSMUSG00000069601	Ank3	ankyrin 3, epithelial
chr10	69531942	69532308	367	*	368	9.5	6.17062	4.368	3.87153	VP4CTCF_peak_4576	Promoter (1-2kb)	10	69533708	69825080	291373	1	11735	uc007fmt.1	-1400	ENSMUSG00000069601	Ank3	ankyrin 3, epithelial
chr10	69533819	69534376	558	*	559	7.47	4.49347	3.60222	2.31886	VP4CTCF_peak_4577	Promoter (<=1kb)	10	69533708	70027436	493729	1	11735	uc007fnc.1	111	ENSMUSG00000069601	Ank3	ankyrin 3, epithelial
chr10	69553536	69553878	343	*	344	10.38	5.82826	4.03982	3.55134	VP4CTCF_peak_4578	Intron (uc007fms.1/uc007fms.1, intron 2 of 2)	10	69533708	70027436	493729	1	11735	uc007fnc.1	19828	ENSMUSG00000069601	Ank3	ankyrin 3, epithelial
chr10	69559603	69559899	297	*	298	12.87	6.03737	3.75889	3.75983	VP4CTCF_peak_4579	Intron (uc007fms.1/uc007fms.1, intron 2 of 2)	10	69533708	70027436	493729	1	11735	uc007fnc.1	25895	ENSMUSG00000069601	Ank3	ankyrin 3, epithelial
chr10	69564835	69565594	760	*	761	10.24	4.57923	3.27415	2.42349	VP4CTCF_peak_4580	Intron (uc007fms.1/uc007fms.1, intron 2 of 2)	10	69533708	70027436	493729	1	11735	uc007fnc.1	31127	ENSMUSG00000069601	Ank3	ankyrin 3, epithelial
chr10	69598463	69598854	392	*	393	16.05	9.63943	5.16764	7.15893	VP4CTCF_peak_4581	Intron (uc007fms.1/uc007fms.1, intron 2 of 2)	10	69533708	70027436	493729	1	11735	uc007fnc.1	64755	ENSMUSG00000069601	Ank3	ankyrin 3, epithelial
chr10	69619255	69619538	284	*	285	14.38	6.31412	3.71619	4.00895	VP4CTCF_peak_4582	Intron (uc007fmt.1/11735, intron 1 of 6)	10	69533708	70027436	493729	1	11735	uc007fnc.1	85547	ENSMUSG00000069601	Ank3	ankyrin 3, epithelial
chr10	69628627	69630072	1446	*	1447	11.31	6.18751	4.05787	3.90884	VP4CTCF_peak_4583	Intron (uc007fmt.1/11735, intron 1 of 6)	10	69706474	69822635	116162	1	11735	uc007fnd.1	-76402	ENSMUSG00000069601	Ank3	ankyrin 3, epithelial
chr10	69636021	69636440	420	*	421	21.9	15.3362	6.6717	12.6622	VP4CTCF_peak_4584	Intron (uc007fmt.1/11735, intron 1 of 6)	10	69706474	69822635	116162	1	11735	uc007fnd.1	-70034	ENSMUSG00000069601	Ank3	ankyrin 3, epithelial
chr10	69648919	69649293	375	*	376	17.13	5.36099	2.99306	3.12216	VP4CTCF_peak_4585	Intron (uc007fmt.1/11735, intron 1 of 6)	10	69706474	69822635	116162	1	11735	uc007fnd.1	-57181	ENSMUSG00000069601	Ank3	ankyrin 3, epithelial
chr10	69652620	69652889	270	*	271	19.1	9.25821	4.5344	6.77852	VP4CTCF_peak_4586	Intron (uc007fmt.1/11735, intron 1 of 6)	10	69706474	69822635	116162	1	11735	uc007fnd.1	-53585	ENSMUSG00000069601	Ank3	ankyrin 3, epithelial
chr10	69658601	69658884	284	*	285	15.57	5.79427	3.33283	3.52346	VP4CTCF_peak_4587	Intron (uc007fmt.1/11735, intron 1 of 6)	10	69706474	69822635	116162	1	11735	uc007fnd.1	-47590	ENSMUSG00000069601	Ank3	ankyrin 3, epithelial
chr10	69669273	69669698	426	*	427	17.5	11.1436	5.62127	8.59407	VP4CTCF_peak_4588	Intron (uc007fmt.1/11735, intron 1 of 6)	10	69706474	69822635	116162	1	11735	uc007fnd.1	-36776	ENSMUSG00000069601	Ank3	ankyrin 3, epithelial
chr10	69675487	69675877	391	*	392	11.05	5.96602	4.01444	3.68154	VP4CTCF_peak_4589	Intron (uc007fmt.1/11735, intron 1 of 6)	10	69706474	69822635	116162	1	11735	uc007fnd.1	-30597	ENSMUSG00000069601	Ank3	ankyrin 3, epithelial
chr10	69704301	69704651	351	*	352	17.45	12.8025	6.54342	10.191	VP4CTCF_peak_4590	Promoter (1-2kb)	10	69706474	69822635	116162	1	11735	uc007fnd.1	-1823	ENSMUSG00000069601	Ank3	ankyrin 3, epithelial
chr10	69718321	69718698	378	*	379	13.91	9.2537	5.35774	6.79622	VP4CTCF_peak_4591	Intron (uc007fmt.1/11735, intron 1 of 6)	10	69706474	69995240	288767	1	11735	uc007fne.1	11847	ENSMUSG00000069601	Ank3	ankyrin 3, epithelial
chr10	69731511	69731911	401	*	402	10.7	7.07351	4.65098	4.74436	VP4CTCF_peak_4592	Intron (uc007fmt.1/11735, intron 1 of 6)	10	69706474	69995240	288767	1	11735	uc007fne.1	25037	ENSMUSG00000069601	Ank3	ankyrin 3, epithelial
chr10	69757553	69757921	369	*	370	7.94	4.03193	3.25492	1.89786	VP4CTCF_peak_4593	Intron (uc007fmt.1/11735, intron 1 of 6)	10	69785514	69810465	24952	1	11735	uc007fnf.1	-27593	ENSMUSG00000069601	Ank3	ankyrin 3, epithelial
chr10	69759539	69759953	415	*	416	28.33	13.9001	4.98251	11.2389	VP4CTCF_peak_4594	Intron (uc007fmt.1/11735, intron 1 of 6)	10	69785514	69810465	24952	1	11735	uc007fnf.1	-25561	ENSMUSG00000069601	Ank3	ankyrin 3, epithelial
chr10	69766027	69766388	362	*	363	14.89	10.7022	5.97093	8.17731	VP4CTCF_peak_4595	Intron (uc007fmt.1/11735, intron 1 of 6)	10	69785514	69810465	24952	1	11735	uc007fnf.1	-19126	ENSMUSG00000069601	Ank3	ankyrin 3, epithelial
chr10	69781351	69781804	454	*	455	18.07	11.6562	5.72446	9.10234	VP4CTCF_peak_4596	Intron (uc007fmt.1/11735, intron 1 of 6)	10	69785514	69810465	24952	1	11735	uc007fnf.1	-3710	ENSMUSG00000069601	Ank3	ankyrin 3, epithelial
chr10	69783012	69783256	245	*	246	11.39	4.74525	3.28458	2.54275	VP4CTCF_peak_4597	Promoter (2-3kb)	10	69785514	69810465	24952	1	11735	uc007fnf.1	-2258	ENSMUSG00000069601	Ank3	ankyrin 3, epithelial
chr10	69814296	69814605	310	*	311	11.16	7.85754	5.093	5.46937	VP4CTCF_peak_4598	Intron (uc007fmt.1/11735, intron 4 of 6)	10	69785514	69858520	73007	1	11735	uc007fng.1	28782	ENSMUSG00000069601	Ank3	ankyrin 3, epithelial
chr10	69825840	69826181	342	*	343	18.13	8.2544	4.17256	5.83813	VP4CTCF_peak_4599	Intron (uc007fmu.1/11735, intron 7 of 7)	10	69785514	69858520	73007	1	11735	uc007fng.1	40326	ENSMUSG00000069601	Ank3	ankyrin 3, epithelial
chr10	69831648	69831913	266	*	267	16.06	5.92318	3.33729	3.6439	VP4CTCF_peak_4600	Intron (uc007fmu.1/11735, intron 7 of 7)	10	69785514	69858520	73007	1	11735	uc007fng.1	46134	ENSMUSG00000069601	Ank3	ankyrin 3, epithelial
chr10	69850557	69850859	303	*	304	10.63	7.08642	4.72427	4.7406	VP4CTCF_peak_4601	3' UTR	10	69785514	69858520	73007	1	11735	uc007fng.1	65043	ENSMUSG00000069601	Ank3	ankyrin 3, epithelial
chr10	69938947	69939557	611	*	612	86.06	104.679	22.5834	101.087	VP4CTCF_peak_4602	Intron (uc007fmw.1/11735, intron 26 of 42)	10	69925532	70027436	101905	1	11735	uc007fnk.1	13415	ENSMUSG00000069601	Ank3	ankyrin 3, epithelial
chr10	69970693	69970953	261	*	262	15.22	9.37581	5.26772	6.88989	VP4CTCF_peak_4603	Promoter (2-3kb)	10	69973722	69982302	8581	1	11735	uc007fnl.1	-2769	ENSMUSG00000069601	Ank3	ankyrin 3, epithelial
chr10	70009134	70009423	290	*	291	6.7	3.75898	3.2102	1.65425	VP4CTCF_peak_4604	Exon (uc007fno.1/uc007fno.1, exon 1 of 1)	10	69989935	70027436	37502	1	11735	uc007fnn.1	19199	ENSMUSG00000069601	Ank3	ankyrin 3, epithelial
chr10	70026308	70027478	1171	*	1172	23.77	17.5075	7.4684	14.7314	VP4CTCF_peak_4605	3' UTR	10	69989935	70027436	37502	1	11735	uc007fnn.1	36373	ENSMUSG00000069601	Ank3	ankyrin 3, epithelial
chr10	70056835	70057362	528	*	529	11.47	5.51739	3.6468	3.27171	VP4CTCF_peak_4606	Distal Intergenic	10	70097121	70193200	96080	1	76551	uc011xfv.1	-39759	ENSMUSG00000048701	Ccdc6	coiled-coil domain containing 6
chr10	70074222	70074636	415	*	416	12.69	11.006	6.60979	8.47613	VP4CTCF_peak_4607	Distal Intergenic	10	70097121	70193200	96080	1	76551	uc011xfv.1	-22485	ENSMUSG00000048701	Ccdc6	coiled-coil domain containing 6
chr10	70276785	70278696	1912	*	1913	13.91	10.6233	5.73215	8.15674	VP4CTCF_peak_4608	Intron (uc007fnq.1/66859, intron 4 of 5)	10	70266979	70285951	18973	1	66859	uc007fnr.1	9806	ENSMUSG00000037762	Slc16a9	solute carrier family 16 (monocarboxylic acid transporters), member 9
chr10	70318199	70318473	275	*	276	7.62	4.54413	3.62123	2.37192	VP4CTCF_peak_4609	Distal Intergenic	10	70266979	70285951	18973	1	66859	uc007fnr.1	51220	ENSMUSG00000037762	Slc16a9	solute carrier family 16 (monocarboxylic acid transporters), member 9
chr10	70379440	70380144	705	*	706	15.41	9.59725	5.13858	7.13321	VP4CTCF_peak_4610	Distal Intergenic	10	70440668	70500635	59968	1	71721	uc007fns.2	-60524	ENSMUSG00000043259	Fam13c	family with sequence similarity 13, member C
chr10	70426097	70426701	605	*	606	17.9	12.5756	5.86153	10.051	VP4CTCF_peak_4611	Distal Intergenic	10	70440668	70500635	59968	1	71721	uc007fns.2	-13967	ENSMUSG00000043259	Fam13c	family with sequence similarity 13, member C
chr10	70534402	70534711	310	*	311	12.29	6.09326	3.93985	3.79504	VP4CTCF_peak_4612	Exon (uc007fnt.2/71721, exon 8 of 8)	10	70557686	70592812	35127	2	70911	uc011xfx.1	58101	ENSMUSG00000037747	Phyhipl	phytanoyl-CoA hydroxylase interacting protein-like
chr10	70556095	70556481	387	*	388	17.49	16.8655	8.88428	14.1107	VP4CTCF_peak_4613	Intron (uc011xfw.1/71721, intron 14 of 14)	10	70557686	70592812	35127	2	70911	uc011xfx.1	36331	ENSMUSG00000037747	Phyhipl	phytanoyl-CoA hydroxylase interacting protein-like
chr10	70562675	70563010	336	*	337	11.83	9.41621	5.84521	6.95778	VP4CTCF_peak_4614	Intron (uc011xfx.1/70911, intron 4 of 4)	10	70557686	70592812	35127	2	70911	uc011xfx.1	29802	ENSMUSG00000037747	Phyhipl	phytanoyl-CoA hydroxylase interacting protein-like
chr10	70611199	70612304	1106	*	1107	5	3.15677	2.95348	1.11762	VP4CTCF_peak_4615	Intron (uc007foc.1/319646, intron 4 of 5)	10	70567821	70599291	31471	2	70911	uc007fob.2	-11908	ENSMUSG00000037747	Phyhipl	phytanoyl-CoA hydroxylase interacting protein-like
chr10	70634195	70634494	300	*	301	15.14	9.00961	5.03956	6.55121	VP4CTCF_peak_4616	Intron (uc007foc.1/319646, intron 1 of 5)	10	70601049	70651925	50877	2	319646	uc007foc.1	17431	ENSMUSG00000037747	D630013N20Rik	RIKEN cDNA D630013N20 gene
chr10	70681011	70681314	304	*	305	25	10.8667	4.32583	8.32714	VP4CTCF_peak_4617	Distal Intergenic	10	70601049	70655963	54915	2	319646	uc007fod.1	-25048	ENSMUSG00000037747	D630013N20Rik	RIKEN cDNA D630013N20 gene
chr10	70688679	70689028	350	*	351	18.21	11.2469	5.56757	8.6939	VP4CTCF_peak_4618	Distal Intergenic	10	70601049	70655963	54915	2	319646	uc007fod.1	-32716	ENSMUSG00000037747	D630013N20Rik	RIKEN cDNA D630013N20 gene
chr10	70715515	70715918	404	*	405	13.63	10.5811	6.23978	8.05714	VP4CTCF_peak_4619	Distal Intergenic	10	70601049	70655963	54915	2	319646	uc007fod.1	-59552	ENSMUSG00000037747	D630013N20Rik	RIKEN cDNA D630013N20 gene
chr10	70741065	70741474	410	*	411	7.6	4.45615	3.56644	2.28206	VP4CTCF_peak_4620	Distal Intergenic	10	70601049	70655963	54915	2	319646	uc007fod.1	-85102	ENSMUSG00000037747	D630013N20Rik	RIKEN cDNA D630013N20 gene
chr10	70768911	70769321	411	*	412	17.2	7.50535	3.84805	5.14652	VP4CTCF_peak_4621	Distal Intergenic	10	70601049	70655963	54915	2	319646	uc007fod.1	-112948	ENSMUSG00000037747	D630013N20Rik	RIKEN cDNA D630013N20 gene
chr10	70778482	70779925	1444	*	1445	17.42	12.4469	6.14862	9.90975	VP4CTCF_peak_4622	Distal Intergenic	10	70601049	70655963	54915	2	319646	uc007fod.1	-122519	ENSMUSG00000037747	D630013N20Rik	RIKEN cDNA D630013N20 gene
chr10	70786016	70786321	306	*	307	15.35	9.91568	5.5195	7.40955	VP4CTCF_peak_4623	Distal Intergenic	10	70601049	70655963	54915	2	319646	uc007fod.1	-130053	ENSMUSG00000037747	D630013N20Rik	RIKEN cDNA D630013N20 gene
chr10	70789497	70789906	410	*	411	22.67	9.57301	4.0435	7.11304	VP4CTCF_peak_4624	Distal Intergenic	10	70601049	70655963	54915	2	319646	uc007fod.1	-133534	ENSMUSG00000037747	D630013N20Rik	RIKEN cDNA D630013N20 gene
chr10	70795106	70795386	281	*	282	17.4	7.45075	3.87147	5.08855	VP4CTCF_peak_4625	Distal Intergenic	10	70601049	70655963	54915	2	319646	uc007fod.1	-139143	ENSMUSG00000037747	D630013N20Rik	RIKEN cDNA D630013N20 gene
chr10	70805060	70805385	326	*	327	14.23	5.31196	3.25141	3.07641	VP4CTCF_peak_4626	Distal Intergenic	10	70934502	70948489	13988	2	83675	uc007foi.1	143104	ENSMUSG00000014329	Bicc1	BicC family RNA binding protein 1
chr10	70863998	70864372	375	*	376	17.86	11.1835	5.55678	8.64415	VP4CTCF_peak_4627	Distal Intergenic	10	70934502	70948489	13988	2	83675	uc007foi.1	84117	ENSMUSG00000014329	Bicc1	BicC family RNA binding protein 1
chr10	70877961	70878321	361	*	362	15.91	10.7704	5.70773	8.2532	VP4CTCF_peak_4628	Intron (uc007foe.2/uc007foe.2, intron 3 of 3)	10	70934502	70948489	13988	2	83675	uc007foi.1	70168	ENSMUSG00000014329	Bicc1	BicC family RNA binding protein 1
chr10	70884516	70885760	1245	*	1246	15.45	8.09892	4.4797	5.69363	VP4CTCF_peak_4629	Intron (uc007foe.2/uc007foe.2, intron 3 of 3)	10	70934502	70948489	13988	2	83675	uc007foi.1	62729	ENSMUSG00000014329	Bicc1	BicC family RNA binding protein 1
chr10	70891168	70891593	426	*	427	21.31	14.4679	6.50342	11.7925	VP4CTCF_peak_4630	Intron (uc007foe.2/uc007foe.2, intron 3 of 3)	10	70934502	70948489	13988	2	83675	uc007foi.1	56896	ENSMUSG00000014329	Bicc1	BicC family RNA binding protein 1
chr10	70893456	70894386	931	*	932	15.17	10.1371	5.63599	7.62936	VP4CTCF_peak_4631	Intron (uc007foe.2/uc007foe.2, intron 3 of 3)	10	70934502	70948489	13988	2	83675	uc007foi.1	54103	ENSMUSG00000014329	Bicc1	BicC family RNA binding protein 1
chr10	70905741	70906437	697	*	698	6.54	3.69276	3.18865	1.58943	VP4CTCF_peak_4632	Intron (uc007foe.2/uc007foe.2, intron 3 of 3)	10	70934502	70948489	13988	2	83675	uc007foi.1	42052	ENSMUSG00000014329	Bicc1	BicC family RNA binding protein 1
chr10	70942607	70943152	546	*	547	21.76	19.6801	9.00098	16.868	VP4CTCF_peak_4633	Intron (uc033fpy.1/83675, intron 15 of 21)	10	70934502	70948489	13988	2	83675	uc007foi.1	5337	ENSMUSG00000014329	Bicc1	BicC family RNA binding protein 1
chr10	71297803	71298141	339	*	340	7.57	5.52028	4.22994	3.26751	VP4CTCF_peak_4634	Distal Intergenic	10	71254980	71285262	30283	2	216080	uc007foo.2	-12541	ENSMUSG00000019927	Ube2d1	ubiquitin-conjugating enzyme E2D 1
chr10	71320393	71320640	248	*	249	12.12	7.8677	4.97405	5.46479	VP4CTCF_peak_4635	Distal Intergenic	10	71330494	71344849	14356	2	52637	uc007foq.1	24209	ENSMUSG00000037710	Cisd1	CDGSH iron sulfur domain 1
chr10	71519371	71519870	500	*	501	10.51	8.40121	5.48917	5.98944	VP4CTCF_peak_4636	Distal Intergenic	10	71347793	71385885	38093	1	69718	uc011xfy.1	171578	ENSMUSG00000060733	Ipmk	inositol polyphosphate multikinase
chr10	71521362	71521769	408	*	409	8.04	5.45644	4.14863	3.20075	VP4CTCF_peak_4637	Distal Intergenic	10	71347793	71385885	38093	1	69718	uc011xfy.1	173569	ENSMUSG00000060733	Ipmk	inositol polyphosphate multikinase
chr10	71573112	71573399	288	*	289	8.35	6.3175	4.61448	4.01424	VP4CTCF_peak_4638	Distal Intergenic	10	71347793	71385885	38093	1	69718	uc011xfy.1	225319	ENSMUSG00000060733	Ipmk	inositol polyphosphate multikinase
chr10	71582254	71582548	295	*	296	10.16	6.71037	4.60299	4.38151	VP4CTCF_peak_4639	Distal Intergenic	10	71347793	71385885	38093	1	69718	uc011xfy.1	234461	ENSMUSG00000060733	Ipmk	inositol polyphosphate multikinase
chr10	71767260	71767752	493	*	494	8.3	6.33489	4.58916	4.04254	VP4CTCF_peak_4640	Distal Intergenic	10	71979885	71980690	806	2	108950	uc007fox.1	212938	NA	1700049L16Rik	hematological and neurological expressed 1-like pseudogene
chr10	71854085	71854617	533	*	534	20.24	20.5732	10.1081	17.7209	VP4CTCF_peak_4641	Distal Intergenic	10	71979885	71980690	806	2	108950	uc007fox.1	126073	NA	1700049L16Rik	hematological and neurological expressed 1-like pseudogene
chr10	71857192	71857519	328	*	329	10.56	8.64102	5.70303	6.20192	VP4CTCF_peak_4642	Distal Intergenic	10	71979885	71980690	806	2	108950	uc007fox.1	123171	NA	1700049L16Rik	hematological and neurological expressed 1-like pseudogene
chr10	71935098	71935396	299	*	300	5.66	3.73094	3.28422	1.62172	VP4CTCF_peak_4643	Distal Intergenic	10	71979885	71980690	806	2	108950	uc007fox.1	45294	NA	1700049L16Rik	hematological and neurological expressed 1-like pseudogene
chr10	72441578	72442246	669	*	670	5.21	3.34183	3.06275	1.27258	VP4CTCF_peak_4644	Distal Intergenic	10	72654846	72669792	14947	1	52696	uc007foy.2	-212600	ENSMUSG00000019923	Zwint	ZW10 interactor
chr10	72473747	72475019	1273	*	1274	12.86	9.01894	5.1092	6.62529	VP4CTCF_peak_4645	Distal Intergenic	10	72654846	72669792	14947	1	52696	uc007foy.2	-179827	ENSMUSG00000019923	Zwint	ZW10 interactor
chr10	72487347	72487937	591	*	592	9.61	7.69201	5.23375	5.31879	VP4CTCF_peak_4646	Distal Intergenic	10	72654846	72669792	14947	1	52696	uc007foy.2	-166909	ENSMUSG00000019923	Zwint	ZW10 interactor
chr10	72566535	72566802	268	*	269	16.66	9.81269	5.12535	7.32554	VP4CTCF_peak_4647	Distal Intergenic	10	72654846	72669792	14947	1	52696	uc007foy.2	-88044	ENSMUSG00000019923	Zwint	ZW10 interactor
chr10	72568669	72568949	281	*	282	17.35	10.0018	5.14367	7.5	VP4CTCF_peak_4648	Distal Intergenic	10	72654846	72669792	14947	1	52696	uc007foy.2	-85897	ENSMUSG00000019923	Zwint	ZW10 interactor
chr10	72863116	72863616	501	*	502	18.37	18.8768	9.54915	16.0942	VP4CTCF_peak_4649	Distal Intergenic	10	72654846	72674964	20119	1	52696	uc007fpa.2	208270	ENSMUSG00000019923	Zwint	ZW10 interactor
chr10	72881121	72881450	330	*	331	5.95	3.98113	3.4297	1.84399	VP4CTCF_peak_4650	Distal Intergenic	10	72973303	73086705	113403	2	327768	uc007fpb.1	205255	ENSMUSG00000111994	A330049N07Rik	RIKEN cDNA A330049N07 gene
chr10	72956473	72957135	663	*	664	5	3.1668	2.96023	1.11762	VP4CTCF_peak_4651	Distal Intergenic	10	72973303	73086705	113403	2	327768	uc007fpb.1	129570	ENSMUSG00000111994	A330049N07Rik	RIKEN cDNA A330049N07 gene
chr10	73026986	73027387	402	*	403	10.53	6.72851	4.50606	4.39787	VP4CTCF_peak_4652	Intron (uc007fpb.1/327768, intron 1 of 4)	10	72973303	73086705	113403	2	327768	uc007fpb.1	59318	ENSMUSG00000111994	A330049N07Rik	RIKEN cDNA A330049N07 gene
chr10	73107617	73107944	328	*	329	8.34	6.34046	4.60981	4.04247	VP4CTCF_peak_4653	Intron (uc007fpc.1/uc007fpc.1, intron 1 of 1)	10	73099342	74317264	1217923	1	11994	uc007fpe.1	8275	ENSMUSG00000052613	Pcdh15	protocadherin 15
chr10	73135089	73135413	325	*	326	7.03	4.98584	3.9637	2.76625	VP4CTCF_peak_4654	Intron (uc007fpc.1/uc007fpc.1, intron 1 of 1)	10	73099342	74317264	1217923	1	11994	uc007fpe.1	35747	ENSMUSG00000052613	Pcdh15	protocadherin 15
chr10	73194140	73194442	303	*	304	8.51	6.32788	4.60653	4.0242	VP4CTCF_peak_4655	Intron (uc007fpc.1/uc007fpc.1, intron 1 of 1)	10	73099342	74317264	1217923	1	11994	uc007fpe.1	94798	ENSMUSG00000052613	Pcdh15	protocadherin 15
chr10	73255816	73256070	255	*	256	5	3.1668	2.96023	1.11762	VP4CTCF_peak_4656	Intron (uc007fpc.1/uc007fpc.1, intron 1 of 1)	10	73099342	74317264	1217923	1	11994	uc007fpe.1	156474	ENSMUSG00000052613	Pcdh15	protocadherin 15
chr10	73384404	73384689	286	*	287	9.24	7.22635	5.05154	4.86672	VP4CTCF_peak_4657	Intron (uc007fpc.1/uc007fpc.1, intron 1 of 1)	10	73099342	74317264	1217923	1	11994	uc007fpe.1	285062	ENSMUSG00000052613	Pcdh15	protocadherin 15
chr10	73593986	73594627	642	*	643	7.11	5.09493	3.99665	2.88051	VP4CTCF_peak_4658	Intron (uc007fpd.1/uc007fpd.1, intron 2 of 2)	10	73821867	74507600	685734	1	11994	uc007fpf.2	-227240	ENSMUSG00000052613	Pcdh15	protocadherin 15
chr10	73666372	73666740	369	*	370	12.02	10.2705	6.42584	7.74738	VP4CTCF_peak_4659	Intron (uc007fpd.1/uc007fpd.1, intron 2 of 2)	10	73821867	74507600	685734	1	11994	uc007fpf.2	-155127	ENSMUSG00000052613	Pcdh15	protocadherin 15
chr10	73926612	73927069	458	*	459	9.41	5.28269	3.82213	3.05079	VP4CTCF_peak_4660	Intron (uc007fpe.1/11994, intron 3 of 13)	10	73947028	74634765	687738	1	11994	uc033fpz.1	-19959	ENSMUSG00000052613	Pcdh15	protocadherin 15
chr10	74084693	74085471	779	*	780	7.16	5.19474	4.02547	2.98207	VP4CTCF_peak_4661	Intron (uc007fpe.1/11994, intron 6 of 13)	10	73947028	74649732	702705	1	11994	uc033fqh.1	137665	ENSMUSG00000052613	Pcdh15	protocadherin 15
chr10	74104840	74105284	445	*	446	11.04	9.38903	5.93945	6.93842	VP4CTCF_peak_4662	Intron (uc007fpe.1/11994, intron 6 of 13)	10	73947028	74649732	702705	1	11994	uc033fqh.1	157812	ENSMUSG00000052613	Pcdh15	protocadherin 15
chr10	74213702	74213970	269	*	270	9	4.57459	3.46492	2.39197	VP4CTCF_peak_4663	Intron (uc007fpe.1/11994, intron 9 of 13)	10	73947028	74649732	702705	1	11994	uc033fqh.1	266674	ENSMUSG00000052613	Pcdh15	protocadherin 15
chr10	74311094	74311442	349	*	350	17.39	7.87379	4.09674	5.47098	VP4CTCF_peak_4664	Intron (uc007fpe.1/11994, intron 13 of 13)	10	74624205	74649732	25528	1	11994	uc029qyt.1	-312763	ENSMUSG00000052613	Pcdh15	protocadherin 15
chr10	74325332	74326359	1028	*	1029	6.37	3.28991	2.91341	1.22843	VP4CTCF_peak_4665	5' UTR	10	74624205	74649732	25528	1	11994	uc029qyt.1	-297846	ENSMUSG00000052613	Pcdh15	protocadherin 15
chr10	74383516	74384136	621	*	622	63	54.513	11.1763	51.2765	VP4CTCF_peak_4666	Intron (uc007fpf.2/11994, intron 17 of 26)	10	74624205	74649732	25528	1	11994	uc029qyt.1	-240069	ENSMUSG00000052613	Pcdh15	protocadherin 15
chr10	74388013	74388497	485	*	486	27.27	17.6559	6.57495	14.8951	VP4CTCF_peak_4667	Intron (uc007fpf.2/11994, intron 18 of 26)	10	74624205	74649732	25528	1	11994	uc029qyt.1	-235708	ENSMUSG00000052613	Pcdh15	protocadherin 15
chr10	74392262	74392764	503	*	504	30.3	23.8875	8.87908	20.9298	VP4CTCF_peak_4668	Intron (uc007fpf.2/11994, intron 18 of 26)	10	74624205	74649732	25528	1	11994	uc029qyt.1	-231441	ENSMUSG00000052613	Pcdh15	protocadherin 15
chr10	74395644	74398340	2697	*	2698	39.7	28.352	7.78113	25.4026	VP4CTCF_peak_4669	5' UTR	10	74624205	74649732	25528	1	11994	uc029qyt.1	-225865	ENSMUSG00000052613	Pcdh15	protocadherin 15
chr10	74399848	74400103	256	*	257	17.91	6.60692	3.46324	4.28118	VP4CTCF_peak_4670	Intron (uc007fpf.2/11994, intron 19 of 26)	10	74624205	74649732	25528	1	11994	uc029qyt.1	-224102	ENSMUSG00000052613	Pcdh15	protocadherin 15
chr10	74401145	74402309	1165	*	1166	19.13	9.95475	4.49822	7.49889	VP4CTCF_peak_4671	Intron (uc007fpf.2/11994, intron 19 of 26)	10	74624205	74649732	25528	1	11994	uc029qyt.1	-221896	ENSMUSG00000052613	Pcdh15	protocadherin 15
chr10	74435760	74436031	272	*	273	8.5	4.37909	3.41323	2.20841	VP4CTCF_peak_4672	Intron (uc007fpf.2/11994, intron 19 of 26)	10	74624205	74649732	25528	1	11994	uc029qyt.1	-188174	ENSMUSG00000052613	Pcdh15	protocadherin 15
chr10	74483805	74484261	457	*	458	34.97	22.4281	7.05848	19.5298	VP4CTCF_peak_4673	Intron (uc007fpf.2/11994, intron 23 of 26)	10	74624205	74649732	25528	1	11994	uc029qyt.1	-139944	ENSMUSG00000052613	Pcdh15	protocadherin 15
chr10	74522037	74522570	534	*	535	27.01	20.9949	7.90269	18.1883	VP4CTCF_peak_4674	Intron (uc011xga.1/11994, intron 18 of 24)	10	74624205	74649732	25528	1	11994	uc029qyt.1	-101635	ENSMUSG00000052613	Pcdh15	protocadherin 15
chr10	74613943	74614578	636	*	637	97.35	109.314	19.8438	105.665	VP4CTCF_peak_4675	Intron (uc011xga.1/11994, intron 21 of 24)	10	74624205	74649732	25528	1	11994	uc029qyt.1	-9627	ENSMUSG00000052613	Pcdh15	protocadherin 15
chr10	74616207	74616477	271	*	272	11.12	5.63341	3.82873	3.36806	VP4CTCF_peak_4676	Intron (uc011xga.1/11994, intron 21 of 24)	10	74624205	74649732	25528	1	11994	uc029qyt.1	-7728	ENSMUSG00000052613	Pcdh15	protocadherin 15
chr10	74623170	74623598	429	*	430	19.07	11.1608	5.4187	8.60542	VP4CTCF_peak_4677	Promoter (<=1kb)	10	74624205	74649732	25528	1	11994	uc029qyt.1	-607	ENSMUSG00000052613	Pcdh15	protocadherin 15
chr10	74644462	74645623	1162	*	1163	24.79	16.0498	6.38129	13.3332	VP4CTCF_peak_4678	3' UTR	10	74624205	74649732	25528	1	11994	uc029qyt.1	20257	ENSMUSG00000052613	Pcdh15	protocadherin 15
chr10	74654313	74656035	1723	*	1724	85.09	101.764	18.3086	98.4379	VP4CTCF_peak_4679	Distal Intergenic	10	74624205	74649732	25528	1	11994	uc029qyt.1	30108	ENSMUSG00000052613	Pcdh15	protocadherin 15
chr10	74671296	74671549	254	*	255	7.06	3.4261	2.96619	1.35691	VP4CTCF_peak_4680	Distal Intergenic	10	74624205	74649732	25528	1	11994	uc029qyt.1	47091	ENSMUSG00000052613	Pcdh15	protocadherin 15
chr10	74717173	74718169	997	*	998	11.42	5.898	3.80518	3.63737	VP4CTCF_peak_4681	Distal Intergenic	10	74624205	74649732	25528	1	11994	uc029qyt.1	92968	ENSMUSG00000052613	Pcdh15	protocadherin 15
chr10	74723408	74723934	527	*	528	16.47	8.81026	4.74852	6.36195	VP4CTCF_peak_4682	Distal Intergenic	10	74624205	74649732	25528	1	11994	uc029qyt.1	99203	ENSMUSG00000052613	Pcdh15	protocadherin 15
chr10	74779669	74780161	493	*	494	17.51	8.32858	4.18576	5.92596	VP4CTCF_peak_4683	Distal Intergenic	10	74624205	74649732	25528	1	11994	uc029qyt.1	155464	ENSMUSG00000052613	Pcdh15	protocadherin 15
chr10	74899383	74899709	327	*	328	18.74	7.22844	3.61393	4.87354	VP4CTCF_peak_4684	Distal Intergenic	10	74967231	75015877	48647	1	14687	uc007fpt.1	-67522	ENSMUSG00000040009	Gnaz	guanine nucleotide binding protein, alpha z subunit
chr10	74902439	74902716	278	*	279	24.84	7.5803	3.25054	5.1919	VP4CTCF_peak_4685	Distal Intergenic	10	74967231	75015877	48647	1	14687	uc007fpt.1	-64515	ENSMUSG00000040009	Gnaz	guanine nucleotide binding protein, alpha z subunit
chr10	74905768	74906156	389	*	390	18.08	12.2475	6.14995	9.64745	VP4CTCF_peak_4686	Distal Intergenic	10	74967231	75015877	48647	1	14687	uc007fpt.1	-61075	ENSMUSG00000040009	Gnaz	guanine nucleotide binding protein, alpha z subunit
chr10	74915319	74915601	283	*	284	10.15	6.00199	4.16148	3.72073	VP4CTCF_peak_4687	Distal Intergenic	10	74967231	75015877	48647	1	14687	uc007fpt.1	-51630	ENSMUSG00000040009	Gnaz	guanine nucleotide binding protein, alpha z subunit
chr10	74949091	74949552	462	*	463	29.42	15.9084	5.52406	13.1901	VP4CTCF_peak_4688	Distal Intergenic	10	74967231	75015877	48647	1	14687	uc007fpt.1	-17679	ENSMUSG00000040009	Gnaz	guanine nucleotide binding protein, alpha z subunit
chr10	75029262	75029967	706	*	707	34.49	23.1037	7.4436	20.1757	VP4CTCF_peak_4689	Promoter (2-3kb)	10	74957477	75032553	75077	2	71236	uc011xgj.1	2586	ENSMUSG00000009070	Rsph14	radial spoke head homolog 14 (Chlamydomonas)
chr10	75039119	75039504	386	*	387	26.63	18.6704	7.33583	15.8519	VP4CTCF_peak_4690	Promoter (<=1kb)	10	75038433	75054100	15668	1	76877	uc007fqa.1	686	ENSMUSG00000020175	Rab36	RAB36, member RAS oncogene family
chr10	75048952	75049412	461	*	462	27.75	16.7786	6.12021	14.0421	VP4CTCF_peak_4691	Intron (uc007fpx.1/76877, intron 6 of 10)	10	75038433	75054100	15668	1	76877	uc007fqa.1	10519	ENSMUSG00000020175	Rab36	RAB36, member RAS oncogene family
chr10	75051451	75051708	258	*	259	10.71	4.29047	3.09869	2.13252	VP4CTCF_peak_4692	Intron (uc007fpx.1/76877, intron 9 of 10)	10	75060896	75184923	124028	1	110279	uc007fqb.2	-9188	ENSMUSG00000009681	Bcr	breakpoint cluster region
chr10	75067887	75068264	378	*	379	15.15	7.44148	4.16105	5.07086	VP4CTCF_peak_4693	Intron (uc007fqb.2/110279, intron 1 of 22)	10	75060896	75184923	124028	1	110279	uc007fqb.2	6991	ENSMUSG00000009681	Bcr	breakpoint cluster region
chr10	75083529	75083957	429	*	430	13.45	8.36472	4.90838	5.95575	VP4CTCF_peak_4694	Intron (uc007fqb.2/110279, intron 1 of 22)	10	75060896	75184923	124028	1	110279	uc007fqb.2	22633	ENSMUSG00000009681	Bcr	breakpoint cluster region
chr10	75087583	75088066	484	*	485	24.16	13.4912	5.49642	10.8578	VP4CTCF_peak_4695	Intron (uc007fqb.2/110279, intron 1 of 22)	10	75060896	75184923	124028	1	110279	uc007fqb.2	26687	ENSMUSG00000009681	Bcr	breakpoint cluster region
chr10	75098302	75098940	639	*	640	80.52	74.5487	13.4503	71.1182	VP4CTCF_peak_4696	Intron (uc007fqb.2/110279, intron 1 of 22)	10	75060896	75184923	124028	1	110279	uc007fqb.2	37406	ENSMUSG00000009681	Bcr	breakpoint cluster region
chr10	75166225	75166653	429	*	430	23.25	16.0416	6.79608	13.3195	VP4CTCF_peak_4697	Intron (uc007fqb.2/110279, intron 15 of 22)	10	75173971	75184923	10953	1	110279	uc007fqc.2	-7318	ENSMUSG00000009681	Bcr	breakpoint cluster region
chr10	75171403	75171772	370	*	371	10.32	6.55292	4.4927	4.22423	VP4CTCF_peak_4698	Promoter (2-3kb)	10	75173971	75184923	10953	1	110279	uc007fqc.2	-2199	ENSMUSG00000009681	Bcr	breakpoint cluster region
chr10	75203205	75204135	931	*	932	7.46	3.49138	2.96622	1.42071	VP4CTCF_peak_4699	Distal Intergenic	10	75212073	75243916	31844	1	74392	uc007fqd.1	-7938	ENSMUSG00000033444	Specc1l	sperm antigen with calponin homology and coiled-coil domains 1-like
chr10	75206733	75207151	419	*	420	27.27	14.0232	5.08611	11.3858	VP4CTCF_peak_4700	Distal Intergenic	10	75212073	75243916	31844	1	74392	uc007fqd.1	-4922	ENSMUSG00000033444	Specc1l	sperm antigen with calponin homology and coiled-coil domains 1-like
chr10	75221366	75221615	250	*	251	8.63	4.07292	3.20787	1.93056	VP4CTCF_peak_4701	Intron (uc007fqd.1/74392, intron 1 of 2)	10	75212390	75312400	100011	1	74392	uc007fqf.2	8976	ENSMUSG00000033444	Specc1l	sperm antigen with calponin homology and coiled-coil domains 1-like
chr10	75227920	75228993	1074	*	1075	17.34	5.76338	3.15773	3.49769	VP4CTCF_peak_4702	5' UTR	10	75212390	75312400	100011	1	74392	uc007fqf.2	15530	ENSMUSG00000033444	Specc1l	sperm antigen with calponin homology and coiled-coil domains 1-like
chr10	75236296	75236554	259	*	260	12.91	3.86609	2.68089	1.74579	VP4CTCF_peak_4703	Intron (uc007fqd.1/74392, intron 2 of 2)	10	75212390	75312400	100011	1	74392	uc007fqf.2	23906	ENSMUSG00000033444	Specc1l	sperm antigen with calponin homology and coiled-coil domains 1-like
chr10	75281208	75281771	564	*	565	15.13	8.63828	4.7063	6.23211	VP4CTCF_peak_4704	Promoter (2-3kb)	10	75278276	75312400	34125	1	74392	uc007fqg.2	2932	ENSMUSG00000033444	Specc1l	sperm antigen with calponin homology and coiled-coil domains 1-like
chr10	75294880	75295417	538	*	539	78.97	75.0773	14.4879	71.5984	VP4CTCF_peak_4705	Intron (uc007fqe.2/74392, intron 13 of 15)	10	75278276	75312400	34125	1	74392	uc007fqg.2	16604	ENSMUSG00000033444	Specc1l	sperm antigen with calponin homology and coiled-coil domains 1-like
chr10	75316167	75317570	1404	*	1405	20.25	9.03669	4.20627	6.59007	VP4CTCF_peak_4706	Promoter (<=1kb)	10	75316877	75334792	17916	1	11540	uc007fqh.2	0	ENSMUSG00000020178	Adora2a	adenosine A2a receptor
chr10	75329355	75329730	376	*	377	13.45	7.73755	4.6482	5.34379	VP4CTCF_peak_4707	Intron (uc007fqh.2/11540, intron 2 of 2)	10	75316877	75334792	17916	1	11540	uc007fqh.2	12478	ENSMUSG00000020178	Adora2a	adenosine A2a receptor
chr10	75345963	75346843	881	*	882	34.32	14.8599	4.33217	12.2208	VP4CTCF_peak_4708	Exon (uc029qyu.1/uc029qyu.1, exon 2 of 5)	10	75352055	75352961	907	1	544707	uc011xgm.1	-5212	ENSMUSG00000112471	Gm5779	ribosomal protein, large, P0 pseudogene
chr10	75360122	75360385	264	*	265	19.16	5.90131	3.05289	3.62558	VP4CTCF_peak_4709	Intron (uc007fqi.1/68778, intron 7 of 8)	10	75352055	75352961	907	1	544707	uc011xgm.1	8067	ENSMUSG00000112471	Gm5779	ribosomal protein, large, P0 pseudogene
chr10	75404559	75404898	340	*	341	17.12	9.3413	4.79973	6.87589	VP4CTCF_peak_4710	Promoter (2-3kb)	10	75406911	75441679	34769	1	103149	uc007fqj.2	-2013	ENSMUSG00000033427	Upb1	ureidopropionase, beta
chr10	75413909	75415089	1181	*	1182	99.47	136.317	25.934	132.834	VP4CTCF_peak_4711	Exon (uc007fqj.2/103149, exon 3 of 10)	10	75406911	75441679	34769	1	103149	uc007fqj.2	6998	ENSMUSG00000033427	Upb1	ureidopropionase, beta
chr10	75418614	75419736	1123	*	1124	12.81	7.75351	4.73671	5.37015	VP4CTCF_peak_4712	Intron (uc007fqj.2/103149, intron 3 of 9)	10	75406911	75441679	34769	1	103149	uc007fqj.2	11703	ENSMUSG00000033427	Upb1	ureidopropionase, beta
chr10	75429564	75430149	586	*	587	7.89	3.91535	3.18954	1.78753	VP4CTCF_peak_4713	Exon (uc007fqj.2/103149, exon 6 of 10)	10	75449510	75463104	13595	1	71125	uc029qyv.1	-19361	NA	4933407G14Rik	RIKEN cDNA 4933407G14 gene
chr10	75437426	75438544	1119	*	1120	133.46	175.682	27.5099	171.919	VP4CTCF_peak_4714	Exon (uc007fqj.2/103149, exon 9 of 10)	10	75449510	75463104	13595	1	71125	uc029qyv.1	-10966	NA	4933407G14Rik	RIKEN cDNA 4933407G14 gene
chr10	75470515	75470951	437	*	438	19.11	10.4439	4.99696	7.92645	VP4CTCF_peak_4715	Intron (uc007fqi.1/68778, intron 5 of 8)	10	75449510	75463104	13595	1	71125	uc029qyv.1	21005	NA	4933407G14Rik	RIKEN cDNA 4933407G14 gene
chr10	75472772	75473207	436	*	437	16.94	10.6908	5.55218	8.15907	VP4CTCF_peak_4716	Intron (uc007fqi.1/68778, intron 5 of 8)	10	75449510	75463104	13595	1	71125	uc029qyv.1	23262	NA	4933407G14Rik	RIKEN cDNA 4933407G14 gene
chr10	75479397	75479640	244	*	245	10.69	6.03037	4.10573	3.74068	VP4CTCF_peak_4717	Intron (uc007fqi.1/68778, intron 5 of 8)	10	75449510	75463104	13595	1	71125	uc029qyv.1	29887	NA	4933407G14Rik	RIKEN cDNA 4933407G14 gene
chr10	75485805	75486478	674	*	675	9.05	3.5783	2.85786	1.48761	VP4CTCF_peak_4718	Intron (uc007fqi.1/68778, intron 5 of 8)	10	75416467	75511286	94820	2	68778	uc011xgn.1	24808	ENSMUSG00000033416	Gucd1	guanylyl cyclase domain containing 1
chr10	75499554	75500533	980	*	981	9.24	3.53131	2.81691	1.44886	VP4CTCF_peak_4719	Intron (uc007fqi.1/68778, intron 5 of 8)	10	75416467	75511286	94820	2	68778	uc011xgn.1	10753	ENSMUSG00000033416	Gucd1	guanylyl cyclase domain containing 1
chr10	75510974	75511601	628	*	629	26.22	18.9721	7.28407	16.2012	VP4CTCF_peak_4720	Promoter (<=1kb)	10	75416467	75511286	94820	2	68778	uc011xgn.1	0	ENSMUSG00000033416	Gucd1	guanylyl cyclase domain containing 1
chr10	75513380	75513636	257	*	258	13.06	7.73927	4.69055	5.35408	VP4CTCF_peak_4721	Promoter (2-3kb)	10	75509696	75511286	1591	2	68778	uc007fql.1	-2094	ENSMUSG00000033416	Gucd1	guanylyl cyclase domain containing 1
chr10	75525270	75525592	323	*	324	11.31	6.33374	4.1908	4.02859	VP4CTCF_peak_4722	Intron (uc007fqm.1/67332, intron 2 of 3)	10	75518042	75535440	17399	1	67332	uc007fqm.1	7228	ENSMUSG00000020180	Snrpd3	small nuclear ribonucleoprotein D3
chr10	75535548	75535900	353	*	354	18.31	11.1825	5.46509	8.63848	VP4CTCF_peak_4723	Distal Intergenic	10	75518042	75535440	17399	1	67332	uc007fqm.1	17506	ENSMUSG00000020180	Snrpd3	small nuclear ribonucleoprotein D3
chr10	75546619	75547255	637	*	638	9.96	6.5586	4.50992	4.24101	VP4CTCF_peak_4724	Downstream (2-3kb)	10	75550125	75560330	10206	2	192734	uc029qyw.1	13075	ENSMUSG00000046807	Lrrc75b	leucine rich repeat containing 75B
chr10	75554435	75554695	261	*	262	6.24	3.41445	3.03176	1.34365	VP4CTCF_peak_4725	Intron (uc029qyw.1/192734, intron 3 of 3)	10	75550125	75560330	10206	2	192734	uc029qyw.1	5635	ENSMUSG00000046807	Lrrc75b	leucine rich repeat containing 75B
chr10	75580604	75582046	1443	*	1444	19.31	11.88	5.36205	9.36357	VP4CTCF_peak_4726	Exon (uc007fqo.3/14598, exon 8 of 14)	10	75573495	75586191	12697	1	14598	uc007fqp.2	7109	ENSMUSG00000006345	Ggt1	gamma-glutamyltransferase 1
chr10	75599035	75599562	528	*	529	14.12	12.4719	7.08877	9.89299	VP4CTCF_peak_4727	Intron (uc007fqq.1/23887, intron 1 of 11)	10	75589381	75616968	27588	1	23887	uc011xgp.1	9654	ENSMUSG00000006344	Ggt5	gamma-glutamyltransferase 5
chr10	75658482	75658774	293	*	294	8.67	5.31194	3.95211	3.07419	VP4CTCF_peak_4728	Promoter (1-2kb)	10	75646110	75657452	11343	2	104248	uc011xgr.1	-1030	ENSMUSG00000020196	Cabin1	calcineurin binding protein 1
chr10	75664627	75665320	694	*	695	27.27	19.3271	7.42508	16.4882	VP4CTCF_peak_4729	Promoter (2-3kb)	10	75646110	75667918	21809	2	104248	uc007fqu.1	2598	ENSMUSG00000020196	Cabin1	calcineurin binding protein 1
chr10	75692361	75692808	448	*	449	22.76	10.1752	4.40615	7.66184	VP4CTCF_peak_4730	Intron (uc007fqw.1/104248, intron 2 of 10)	10	75646110	75700377	54268	2	104248	uc007fqw.1	7569	ENSMUSG00000020196	Cabin1	calcineurin binding protein 1
chr10	75700796	75701238	443	*	444	12.96	7.20483	4.40424	4.84128	VP4CTCF_peak_4731	Promoter (<=1kb)	10	75646110	75700377	54268	2	104248	uc007fqw.1	-419	ENSMUSG00000020196	Cabin1	calcineurin binding protein 1
chr10	75734085	75734440	356	*	357	10.87	4.9158	3.43795	2.7004	VP4CTCF_peak_4732	Promoter (<=1kb)	10	75716629	75733776	17148	2	104248	uc007fqz.1	-309	ENSMUSG00000020196	Cabin1	calcineurin binding protein 1
chr10	75738231	75738513	283	*	284	8.75	4.55219	3.4942	2.37078	VP4CTCF_peak_4733	Exon (uc007fqx.1/104248, exon 15 of 37)	10	75716629	75733776	17148	2	104248	uc007fqz.1	-4455	ENSMUSG00000020196	Cabin1	calcineurin binding protein 1
chr10	75789295	75789772	478	*	479	22.83	11.25	4.79895	8.69373	VP4CTCF_peak_4734	Intron (uc007frc.2/14871, intron 3 of 4)	10	75774122	75781414	7293	2	103140	uc007frb.1	-7881	ENSMUSG00000001665	Gstt3	glutathione S-transferase, theta 3
chr10	75808299	75809669	1371	*	1372	13.05	5.72819	3.5399	3.47242	VP4CTCF_peak_4735	Distal Intergenic	10	75783813	75798584	14772	2	14871	uc007frc.2	-9715	ENSMUSG00000001663	Gstt1	glutathione S-transferase, theta 1
chr10	75854544	75854937	394	*	395	14.49	5.87508	3.47302	3.60298	VP4CTCF_peak_4736	Exon (uc007fsd.1/uc007fsd.1, exon 1 of 1)	10	75859353	75860250	898	2	17319	uc007ftc.1	5313	ENSMUSG00000033307	Mif	macrophage migration inhibitory factor (glycosylation-inhibiting factor)
chr10	75860830	75861210	381	*	382	9.94	7.16702	4.90415	4.81029	VP4CTCF_peak_4737	Promoter (<=1kb)	10	75859353	75860250	898	2	17319	uc007ftc.1	-580	ENSMUSG00000033307	Mif	macrophage migration inhibitory factor (glycosylation-inhibiting factor)
chr10	75886393	75886796	404	*	405	7.52	3.91031	3.23103	1.78384	VP4CTCF_peak_4738	Distal Intergenic	10	75893398	75895941	2544	1	70377	uc007ftj.1	-6602	ENSMUSG00000009092	Derl3	Der1-like domain family, member 3
chr10	75903025	75903392	368	*	369	19.65	7.91448	3.84997	5.50529	VP4CTCF_peak_4739	Intron (uc007ftm.2/20587, intron 7 of 8)	10	75893398	75895941	2544	1	70377	uc007ftl.1	9627	ENSMUSG00000009092	Derl3	Der1-like domain family, member 3
chr10	75943071	75943823	753	*	754	13.4	6.58913	3.96576	4.28059	VP4CTCF_peak_4740	Promoter (2-3kb)	10	75937723	75940672	2950	2	333670	uc033fqi.1	-2399	ENSMUSG00000050157	Gm867	predicted gene 867
chr10	75962085	75962358	274	*	275	6.5	3.95325	3.35969	1.82752	VP4CTCF_peak_4741	Intron (uc007ftu.2/333669, intron 1 of 13)	10	75954514	76009589	55076	1	333669	uc007ftu.2	7571	ENSMUSG00000033255	Gm5134	predicted gene 5134
chr10	75975828	75976379	552	*	553	29.64	22.6689	8.27677	19.7601	VP4CTCF_peak_4742	Promoter (1-2kb)	10	75974181	75998353	24173	1	333669	uc007ftv.2	1647	ENSMUSG00000033255	Gm5134	predicted gene 5134
chr10	76039175	76040638	1464	*	1465	9.29	5.7845	4.15626	3.52072	VP4CTCF_peak_4743	3' UTR	10	76032612	76042969	10358	1	64453	uc007ftw.2	6563	ENSMUSG00000049764	Zfp280b	zinc finger protein 280B
chr10	76086002	76086357	356	*	357	22.58	13.6036	5.82425	10.9666	VP4CTCF_peak_4744	Intron (uc007ftx.1/64454, intron 7 of 14)	10	76058621	76111018	52398	2	64454	uc007ftx.1	24661	ENSMUSG00000020226	Slc5a4b	solute carrier family 5 (neutral amino acid transporters, system A), member 4b
chr10	76145855	76146108	254	*	255	6.94	3.76919	3.20384	1.66497	VP4CTCF_peak_4745	Promoter (1-2kb)	10	76147451	76189265	41815	1	64452	uc007fty.1	-1343	ENSMUSG00000020229	Slc5a4a	solute carrier family 5, member 4a
chr10	76191160	76191552	393	*	394	19.63	11.4529	5.28424	8.91061	VP4CTCF_peak_4746	Distal Intergenic	10	76207326	76207409	84	2	751554	uc011xgx.1	15857	ENSMUSG00000076068	Mir678	microRNA 678
chr10	76196054	76196359	306	*	307	19.76	9.12671	4.27217	6.67807	VP4CTCF_peak_4747	Distal Intergenic	10	76207326	76207409	84	2	751554	uc011xgx.1	11050	ENSMUSG00000076068	Mir678	microRNA 678
chr10	76197716	76198137	422	*	423	25.47	17.9328	7.19882	15.1499	VP4CTCF_peak_4748	Distal Intergenic	10	76207326	76207409	84	2	751554	uc011xgx.1	9272	ENSMUSG00000076068	Mir678	microRNA 678
chr10	76254203	76254584	382	*	383	16.12	7.32177	3.97518	4.95803	VP4CTCF_peak_4749	Promoter (<=1kb)	10	76253836	76261319	7484	1	20203	uc007fuc.2	367	ENSMUSG00000033208	S100b	S100 protein, beta polypeptide, neural
chr10	76298409	76298870	462	*	463	45.06	33.1694	9.015	30.0375	VP4CTCF_peak_4750	Exon (uc029qzl.2/64451, exon 3 of 30)	10	76263049	76302295	39247	2	64451	uc029qzl.2	3425	ENSMUSG00000020231	Dip2a	disco interacting protein 2 homolog A
chr10	76413153	76413431	279	*	280	5.92	3.94307	3.41216	1.80686	VP4CTCF_peak_4751	Promoter (<=1kb)	10	76401332	76414032	12701	2	18541	uc007fum.1	601	ENSMUSG00000001151	Pcnt	pericentrin (kendrin)
chr10	76484136	76484532	397	*	398	33.06	13.2646	4.20318	10.6324	VP4CTCF_peak_4752	Intron (uc007fup.1/54387, intron 9 of 28)	10	76459567	76469114	9548	2	216119	uc007fuo.1	-15022	ENSMUSG00000033126	Ybey	ybeY metallopeptidase
chr10	76527278	76527852	575	*	576	59.23	67.1941	18.2691	63.7667	VP4CTCF_peak_4753	Distal Intergenic	10	76531605	76557139	25535	1	16987	uc007fuq.2	-3753	ENSMUSG00000033105	Lss	lanosterol synthase
chr10	76531632	76533332	1701	*	1702	22.02	13.4994	5.42997	10.9241	VP4CTCF_peak_4754	Promoter (<=1kb)	10	76531605	76557139	25535	1	16987	uc011xha.2	27	ENSMUSG00000033105	Lss	lanosterol synthase
chr10	76545325	76545687	363	*	364	22.44	10.3273	4.43281	7.81315	VP4CTCF_peak_4755	Exon (uc007fuq.2/16987, exon 14 of 22)	10	76531605	76557139	25535	1	16987	uc011xha.2	13720	ENSMUSG00000033105	Lss	lanosterol synthase
chr10	76583196	76583585	390	*	391	16.03	10.7348	5.69537	8.21576	VP4CTCF_peak_4756	Intron (uc007fut.2/14317, intron 7 of 13)	10	76575648	76590338	14691	1	14317	uc007fut.2	7548	ENSMUSG00000001155	Ftcd	formiminotransferase cyclodeaminase
chr10	76592899	76594138	1240	*	1241	220.96	307.902	34.9769	303.771	VP4CTCF_peak_4757	Downstream (1-2kb)	10	76575648	76590338	14691	1	14317	uc007fut.2	17251	ENSMUSG00000001155	Ftcd	formiminotransferase cyclodeaminase
chr10	76598286	76598693	408	*	409	17.73	8.20721	4.15071	5.80107	VP4CTCF_peak_4758	3' UTR	10	76575648	76590338	14691	1	14317	uc007fut.2	22638	ENSMUSG00000001155	Ftcd	formiminotransferase cyclodeaminase
chr10	76611339	76611953	615	*	616	9.16	3.95286	3.07271	1.82957	VP4CTCF_peak_4759	Exon (uc007fuu.2/12834, exon 6 of 28)	10	76595756	76623404	27649	2	12834	uc007fuu.2	11451	ENSMUSG00000020241	Col6a2	collagen, type VI, alpha 2
chr10	76613717	76614600	884	*	885	13.35	3.78063	2.62189	1.67715	VP4CTCF_peak_4760	Exon (uc007fuu.2/12834, exon 3 of 28)	10	76595756	76623404	27649	2	12834	uc007fuu.2	8804	ENSMUSG00000020241	Col6a2	collagen, type VI, alpha 2
chr10	76649792	76650182	391	*	392	17.18	7.76409	4.01633	5.37873	VP4CTCF_peak_4761	Distal Intergenic	10	76601011	76623404	22394	2	12834	uc007fuw.2	-26388	ENSMUSG00000020241	Col6a2	collagen, type VI, alpha 2
chr10	76665559	76666053	495	*	496	37.7	29.4942	8.94908	26.4911	VP4CTCF_peak_4762	Distal Intergenic	10	76601011	76623404	22394	2	12834	uc007fuw.2	-42155	ENSMUSG00000020241	Col6a2	collagen, type VI, alpha 2
chr10	76684740	76684999	260	*	261	9.57	3.89014	2.98903	1.77124	VP4CTCF_peak_4763	Distal Intergenic	10	76708792	76726044	17253	2	12833	uc007fux.1	41045	ENSMUSG00000001119	Col6a1	collagen, type VI, alpha 1
chr10	76715496	76716092	597	*	598	30	19.6241	6.83891	16.8138	VP4CTCF_peak_4764	Intron (uc007fux.1/12833, intron 20 of 34)	10	76708792	76726044	17253	2	12833	uc007fux.1	9952	ENSMUSG00000001119	Col6a1	collagen, type VI, alpha 1
chr10	76721119	76721831	713	*	714	11.33	3.13423	2.43341	1.11649	VP4CTCF_peak_4765	Exon (uc007fux.1/12833, exon 4 of 35)	10	76708792	76726044	17253	2	12833	uc007fux.1	4213	ENSMUSG00000001119	Col6a1	collagen, type VI, alpha 1
chr10	76744831	76745962	1132	*	1133	23.31	14.981	6.47866	12.2813	VP4CTCF_peak_4766	Distal Intergenic	10	76708792	76726044	17253	2	12833	uc007fux.1	-18787	ENSMUSG00000001119	Col6a1	collagen, type VI, alpha 1
chr10	76806778	76807034	257	*	258	7.83	4.24694	3.41847	2.08958	VP4CTCF_peak_4767	Intron (uc007fuy.2/59093, intron 1 of 11)	10	76761854	76822797	60944	2	59093	uc007fuy.2	15763	ENSMUSG00000001120	Pcbp3	poly(rC) binding protein 3
chr10	76816069	76816543	475	*	476	29.82	18.7447	6.48029	15.9419	VP4CTCF_peak_4768	Intron (uc007fuy.2/59093, intron 1 of 11)	10	76761854	76822797	60944	2	59093	uc007fuy.2	6254	ENSMUSG00000001120	Pcbp3	poly(rC) binding protein 3
chr10	76820670	76821124	455	*	456	9.04	4.26185	3.27061	2.10554	VP4CTCF_peak_4769	Promoter (1-2kb)	10	76761854	76822797	60944	2	59093	uc007fuy.2	1673	ENSMUSG00000001120	Pcbp3	poly(rC) binding protein 3
chr10	76972427	76972822	396	*	397	25.71	10.6116	4.09565	8.10413	VP4CTCF_peak_4770	Distal Intergenic	10	76761854	76961947	200094	2	59093	uc007fva.2	-10480	ENSMUSG00000001120	Pcbp3	poly(rC) binding protein 3
chr10	76979251	76980195	945	*	946	22.01	15.08	6.35095	12.4296	VP4CTCF_peak_4771	Distal Intergenic	10	76761854	76961947	200094	2	59093	uc007fva.2	-17304	ENSMUSG00000001120	Pcbp3	poly(rC) binding protein 3
chr10	77006059	77006392	334	*	335	23.59	10.0666	4.18733	7.5659	VP4CTCF_peak_4772	Distal Intergenic	10	77011995	77022214	10220	1	100038479	uc007fvb.1	-5603	ENSMUSG00000074919	Gm10787	predicted gene 10787
chr10	77020517	77020788	272	*	273	11.67	5.18441	3.47933	2.95416	VP4CTCF_peak_4773	Intron (uc007fvb.1/100038479, intron 2 of 2)	10	77011995	77022214	10220	1	100038479	uc007fvb.1	8522	ENSMUSG00000074919	Gm10787	predicted gene 10787
chr10	77029509	77029865	357	*	358	16.54	11.0705	5.85118	8.52334	VP4CTCF_peak_4774	Promoter (2-3kb)	10	77032739	77050432	17694	1	20509	uc007fvc.2	-2874	ENSMUSG00000001436	Slc19a1	solute carrier family 19 (folate transporter), member 1
chr10	77034049	77035278	1230	*	1231	20.86	8.58691	3.81515	6.18927	VP4CTCF_peak_4775	Promoter (<=1kb)	10	77033281	77046268	12988	1	20509	uc007fve.1	768	ENSMUSG00000001436	Slc19a1	solute carrier family 19 (folate transporter), member 1
chr10	77047236	77047534	299	*	300	15.99	9.57256	5.11239	7.09982	VP4CTCF_peak_4776	Intron (uc007fvc.2/20509, intron 5 of 5)	10	77042644	77050432	7789	1	20509	uc007fvf.2	4592	ENSMUSG00000001436	Slc19a1	solute carrier family 19 (folate transporter), member 1
chr10	77053520	77054205	686	*	687	48.32	39.6902	9.88081	36.6039	VP4CTCF_peak_4777	Exon (uc007fvg.1/12822, exon 40 of 41)	10	77042644	77050432	7789	1	20509	uc007fvf.2	10876	ENSMUSG00000001436	Slc19a1	solute carrier family 19 (folate transporter), member 1
chr10	77057257	77057640	384	*	385	13.42	8.64545	5.11187	6.21565	VP4CTCF_peak_4778	Exon (uc007fvg.1/12822, exon 37 of 41)	10	77042644	77050432	7789	1	20509	uc007fvf.2	14613	ENSMUSG00000001436	Slc19a1	solute carrier family 19 (folate transporter), member 1
chr10	77066817	77068733	1917	*	1918	18.18	5.95111	3.10691	3.69021	VP4CTCF_peak_4779	Exon (uc007fvg.1/12822, exon 25 of 41)	10	77042644	77050432	7789	1	20509	uc007fvf.2	24173	ENSMUSG00000001436	Slc19a1	solute carrier family 19 (folate transporter), member 1
chr10	77077564	77077832	269	*	270	9.59	4.58625	3.40436	2.40104	VP4CTCF_peak_4780	Exon (uc007fvg.1/12822, exon 12 of 41)	10	77042644	77050432	7789	1	20509	uc007fvf.2	34920	ENSMUSG00000001436	Slc19a1	solute carrier family 19 (folate transporter), member 1
chr10	77089934	77090641	708	*	709	17.1	9.20462	4.6847	6.74649	VP4CTCF_peak_4781	Intron (uc007fvg.1/12822, intron 2 of 40)	10	77095991	77113678	17688	2	12822	uc011xhb.1	23037	ENSMUSG00000001435	Col18a1	collagen, type XVIII, alpha 1
chr10	77115322	77115814	493	*	494	16.07	10.2408	5.3557	7.75475	VP4CTCF_peak_4782	Promoter (1-2kb)	10	77052179	77113705	61527	2	12822	uc007fvg.1	-1617	ENSMUSG00000001435	Col18a1	collagen, type XVIII, alpha 1
chr10	77190970	77192414	1445	*	1446	19.81	15.4192	7.27362	12.7288	VP4CTCF_peak_4783	Distal Intergenic	10	77052179	77166530	114352	2	12822	uc007fvh.2	-24440	ENSMUSG00000001435	Col18a1	collagen, type XVIII, alpha 1
chr10	77215032	77216650	1619	*	1620	32.28	35.9653	13.5652	32.9192	VP4CTCF_peak_4784	Distal Intergenic	10	77257773	77259223	1451	2	100169878	uc007fvi.2	42573	ENSMUSG00000078444	Gm10941	predicted gene 10941
chr10	77223740	77224612	873	*	874	24.17	27.9206	11.684	25.1081	VP4CTCF_peak_4785	Distal Intergenic	10	77257773	77259223	1451	2	100169878	uc007fvi.2	34611	ENSMUSG00000078444	Gm10941	predicted gene 10941
chr10	77278240	77278573	334	*	335	15.3	8.55183	4.78018	6.10823	VP4CTCF_peak_4786	Distal Intergenic	10	77259300	77269586	10287	1	80294	uc007fvk.1	18940	ENSMUSG00000020260	Pofut2	protein O-fucosyltransferase 2
chr10	77341763	77342081	319	*	320	15.4	11.065	6.18153	8.49876	VP4CTCF_peak_4787	Promoter (1-2kb)	10	77321649	77340142	18494	2	110532	uc011xhc.1	-1621	ENSMUSG00000020262	Adarb1	adenosine deaminase, RNA-specific, B1
chr10	77345346	77345639	294	*	295	13.05	5.54939	3.5023	3.28902	VP4CTCF_peak_4788	Intron (uc007fvl.2/110532, intron 2 of 11)	10	77321649	77340142	18494	2	110532	uc011xhc.1	-5204	ENSMUSG00000020262	Adarb1	adenosine deaminase, RNA-specific, B1
chr10	77379394	77379711	318	*	319	17.65	8.22365	4.18105	5.81428	VP4CTCF_peak_4789	Intron (uc007fvl.2/110532, intron 1 of 11)	10	77290727	77418273	127547	2	110532	uc007fvl.2	38562	ENSMUSG00000020262	Adarb1	adenosine deaminase, RNA-specific, B1
chr10	77388938	77389361	424	*	425	16.67	13.0511	6.68193	10.4773	VP4CTCF_peak_4790	Intron (uc007fvl.2/110532, intron 1 of 11)	10	77290727	77418273	127547	2	110532	uc007fvl.2	28912	ENSMUSG00000020262	Adarb1	adenosine deaminase, RNA-specific, B1
chr10	77426286	77426553	268	*	269	6.94	4.18249	3.47109	2.02955	VP4CTCF_peak_4791	Distal Intergenic	10	77418376	77420939	2564	1	100045653	uc011xhd.1	7910	NA	Gm17769	predicted gene, 17769
chr10	77434878	77435266	389	*	390	13.71	9.1609	5.37073	6.70349	VP4CTCF_peak_4792	Distal Intergenic	10	77418376	77420939	2564	1	100045653	uc011xhd.1	16502	NA	Gm17769	predicted gene, 17769
chr10	77447460	77447853	394	*	395	19.84	9.89576	4.64821	7.39406	VP4CTCF_peak_4793	Distal Intergenic	10	77418376	77420939	2564	1	100045653	uc011xhd.1	29084	NA	Gm17769	predicted gene, 17769
chr10	77472518	77472854	337	*	338	15.39	7.45072	4.15644	5.07865	VP4CTCF_peak_4794	Distal Intergenic	10	77486655	77515813	29159	2	108707	uc007fvt.2	42959	ENSMUSG00000032977	Fam207a	family with sequence similarity 207, member A
chr10	77473846	77474100	255	*	256	9.84	4.09203	3.08307	1.94882	VP4CTCF_peak_4795	Distal Intergenic	10	77486655	77515813	29159	2	108707	uc007fvt.2	41713	ENSMUSG00000032977	Fam207a	family with sequence similarity 207, member A
chr10	77480706	77481951	1246	*	1247	20.72	16.2569	7.24355	13.5733	VP4CTCF_peak_4796	Distal Intergenic	10	77486655	77515813	29159	2	108707	uc007fvt.2	33862	ENSMUSG00000032977	Fam207a	family with sequence similarity 207, member A
chr10	77490167	77491286	1120	*	1121	26.68	14.2419	5.09175	11.6202	VP4CTCF_peak_4797	Intron (uc007fvt.2/108707, intron 4 of 5)	10	77486655	77515813	29159	2	108707	uc007fvt.2	24527	ENSMUSG00000032977	Fam207a	family with sequence similarity 207, member A
chr10	77506064	77506539	476	*	477	26.04	15.2112	5.85782	12.5163	VP4CTCF_peak_4798	Intron (uc007fvt.2/108707, intron 2 of 5)	10	77486655	77515813	29159	2	108707	uc007fvt.2	9274	ENSMUSG00000032977	Fam207a	family with sequence similarity 207, member A
chr10	77521849	77522133	285	*	286	8.22	4.11533	3.28034	1.97907	VP4CTCF_peak_4799	Distal Intergenic	10	77486655	77515813	29159	2	108707	uc007fvu.2	-6036	ENSMUSG00000032977	Fam207a	family with sequence similarity 207, member A
chr10	77622661	77623119	459	*	460	29.47	19.2185	6.79766	16.3981	VP4CTCF_peak_4800	Promoter (<=1kb)	10	77622321	77645990	23670	1	22213	uc007fwa.1	340	ENSMUSG00000009293	Ube2g2	ubiquitin-conjugating enzyme E2G 2
chr10	77626657	77626986	330	*	331	11.4	5.30483	3.55458	3.07681	VP4CTCF_peak_4801	Intron (uc011xhg.1/22213, intron 1 of 4)	10	77622321	77645990	23670	1	22213	uc007fwa.1	4336	ENSMUSG00000009293	Ube2g2	ubiquitin-conjugating enzyme E2G 2
chr10	77674043	77674360	318	*	319	12.54	4.60107	3.08378	2.41109	VP4CTCF_peak_4802	Distal Intergenic	10	77686569	77886769	200201	1	252974	uc011xhl.2	-12209	ENSMUSG00000069581	Tspear	thrombospondin type laminin G domain and EAR repeats
chr10	77710629	77711050	422	*	423	37.48	28.5666	8.90227	25.541	VP4CTCF_peak_4803	Promoter (<=1kb)	10	77711446	77712009	564	1	100009614	uc011xhj.2	-396	ENSMUSG00000094012	Gm10024	predicted gene 10024
chr10	77740620	77740915	296	*	297	11.55	7.28165	4.70409	4.91688	VP4CTCF_peak_4804	Intron (uc011xhl.2/252974, intron 1 of 11)	10	77726486	77726848	363	1	100502953	uc029qzp.1	14134	ENSMUSG00000096421	Gm10100	predicted gene 10100
chr10	77741965	77742358	394	*	395	25.1	17.7317	7.23374	14.9426	VP4CTCF_peak_4805	Intron (uc011xhl.2/252974, intron 1 of 11)	10	77726486	77726848	363	1	100502953	uc029qzp.1	15479	ENSMUSG00000096421	Gm10100	predicted gene 10100
chr10	77785536	77785839	304	*	305	11.82	6.99211	4.51713	4.64227	VP4CTCF_peak_4806	Intron (uc011xhl.2/252974, intron 1 of 11)	10	77798387	77799133	747	2	100503388	uc029qzq.1	13294	ENSMUSG00000096380	Gm19668	predicted gene, 19668
chr10	77789674	77789934	261	*	262	11.82	7.90541	5.04814	5.50176	VP4CTCF_peak_4807	Intron (uc011xhl.2/252974, intron 1 of 11)	10	77798387	77799133	747	2	100503388	uc029qzq.1	9199	ENSMUSG00000096380	Gm19668	predicted gene, 19668
chr10	77819667	77820074	408	*	409	21.67	15.8991	7.14098	13.1822	VP4CTCF_peak_4808	Intron (uc011xhl.2/252974, intron 1 of 11)	10	77814682	77815404	723	1	100040299	uc029qzr.1	4985	ENSMUSG00000112600	Gm2696	predicted gene 2696
chr10	77821783	77822213	431	*	432	17.76	8.88587	4.4726	6.44979	VP4CTCF_peak_4809	Intron (uc011xhl.2/252974, intron 1 of 11)	10	77826169	77827070	902	2	100191037	uc007fwd.2	4857	ENSMUSG00000069582	Krtap10-4	keratin associated protein 10-4
chr10	77839585	77839893	309	*	310	16.92	7.9441	4.17986	5.54556	VP4CTCF_peak_4810	Intron (uc011xhl.2/252974, intron 2 of 11)	10	77835947	77837251	1305	1	544710	uc007fwf.2	3638	ENSMUSG00000112223	Krtap10-10	keratin associated protein 10-10
chr10	77841157	77841603	447	*	448	18.35	8.31053	4.11787	5.89461	VP4CTCF_peak_4811	Intron (uc011xhl.2/252974, intron 2 of 11)	10	77835947	77837251	1305	1	544710	uc007fwf.2	5210	ENSMUSG00000112223	Krtap10-10	keratin associated protein 10-10
chr10	77854784	77855208	425	*	426	24.04	18.8117	7.94922	16.007	VP4CTCF_peak_4812	Promoter (1-2kb)	10	77852859	77853788	930	1	622629	uc011xhm.1	1925	ENSMUSG00000071195	Gm10318	predicted gene 10318
chr10	77859035	77859331	297	*	298	25.76	10.1611	4.00573	7.65571	VP4CTCF_peak_4813	Promoter (2-3kb)	10	77861975	77862638	664	1	100041351	uc011xhn.1	-2644	ENSMUSG00000111915	Gm3285	predicted gene 3285
chr10	77875596	77875924	329	*	330	22.25	6.44886	2.99638	4.14562	VP4CTCF_peak_4814	Promoter (2-3kb)	10	77873094	77881286	8193	1	252974	uc011xho.1	2502	ENSMUSG00000069581	Tspear	thrombospondin type laminin G domain and EAR repeats
chr10	77900871	77901292	422	*	423	23.31	9.14699	3.8306	6.69929	VP4CTCF_peak_4815	Promoter (1-2kb)	10	77897576	77902536	4961	2	237387	uc007fwi.3	1244	ENSMUSG00000051652	Lrrc3	leucine rich repeat containing 3
chr10	77902320	77903965	1646	*	1647	17.32	8.15474	4.33392	5.74612	VP4CTCF_peak_4816	Promoter (<=1kb)	10	77897576	77902536	4961	2	237387	uc007fwi.3	0	ENSMUSG00000051652	Lrrc3	leucine rich repeat containing 3
chr10	77941046	77941291	246	*	247	10.92	5.40694	3.72376	3.15398	VP4CTCF_peak_4817	Promoter (2-3kb)	10	77916058	77938142	22085	2	28240	uc007fwm.1	-2904	ENSMUSG00000009292	Trpm2	transient receptor potential cation channel, subfamily M, member 2
chr10	77950474	77950868	395	*	396	27.29	13.0905	4.7909	10.4801	VP4CTCF_peak_4818	Intron (uc007fwl.2/28240, intron 5 of 33)	10	77916058	77938142	22085	2	28240	uc007fwm.1	-12332	ENSMUSG00000009292	Trpm2	transient receptor potential cation channel, subfamily M, member 2
chr10	77968279	77968553	275	*	276	8.45	6.23389	4.55437	3.9481	VP4CTCF_peak_4819	Promoter (1-2kb)	10	77907722	77969872	62151	2	28240	uc007fwl.2	1319	ENSMUSG00000009292	Trpm2	transient receptor potential cation channel, subfamily M, member 2
chr10	77983042	77983900	859	*	860	23.36	17.0003	7.27814	14.2312	VP4CTCF_peak_4820	Promoter (1-2kb)	10	77981584	77983041	1458	1	67884	uc011xhq.1	1458	ENSMUSG00000020284	1810043G02Rik	RIKEN cDNA 1810043G02 gene
chr10	77987868	77988111	244	*	245	9.08	3.54866	2.84172	1.45924	VP4CTCF_peak_4821	3' UTR	10	77981584	77983041	1458	1	67884	uc011xhq.1	6284	ENSMUSG00000020284	1810043G02Rik	RIKEN cDNA 1810043G02 gene
chr10	78010447	78010881	435	*	436	14	12.8619	7.3992	10.2561	VP4CTCF_peak_4822	Promoter (<=1kb)	10	77986949	78009796	22848	2	18641	uc007fwo.2	-651	ENSMUSG00000020277	Pfkl	phosphofructokinase, liver, B-type
chr10	78067677	78068288	612	*	613	10.94	9.33719	5.89215	6.89477	VP4CTCF_peak_4823	Promoter (1-2kb)	10	78069368	78075590	6223	1	50723	uc011xhs.1	-1080	ENSMUSG00000000732	Icosl	icos ligand
chr10	78077303	78077759	457	*	458	10.05	7.82098	5.27331	5.43733	VP4CTCF_peak_4824	Intron (uc007fxi.1/50723, intron 6 of 6)	10	78069368	78079525	10158	1	50723	uc007fxi.1	7935	ENSMUSG00000000732	Icosl	icos ligand
chr10	78094979	78095418	440	*	441	18.92	19.0103	9.64312	16.197	VP4CTCF_peak_4825	Distal Intergenic	10	78069368	78079525	10158	1	50723	uc007fxi.1	25611	ENSMUSG00000000732	Icosl	icos ligand
chr10	78144794	78145395	602	*	603	22.21	11.7	5.02018	9.14133	VP4CTCF_peak_4826	Distal Intergenic	10	78162067	78169768	7702	2	28295	uc007fxj.1	24373	ENSMUSG00000053329	D10Jhu81e	DNA segment, Chr 10, Johns Hopkins University 81 expressed
chr10	78170592	78170927	336	*	337	6.71	3.99534	3.37102	1.86125	VP4CTCF_peak_4827	Promoter (<=1kb)	10	78162067	78169768	7702	2	28295	uc007fxj.1	-824	ENSMUSG00000053329	D10Jhu81e	DNA segment, Chr 10, Johns Hopkins University 81 expressed
chr10	78208377	78208968	592	*	593	19.44	12.712	5.89823	10.1287	VP4CTCF_peak_4828	Promoter (<=1kb)	10	78202198	78209234	7037	2	216131	uc007fxn.1	266	ENSMUSG00000000374	Trappc10	trafficking protein particle complex 10
chr10	78218708	78219158	451	*	452	14.58	11.1271	6.33548	8.57134	VP4CTCF_peak_4829	Intron (uc007fxm.1/216131, intron 5 of 22)	10	78202198	78209234	7037	2	216131	uc007fxn.1	-9474	ENSMUSG00000000374	Trappc10	trafficking protein particle complex 10
chr10	78264328	78264627	300	*	301	7.3	5.29032	4.09649	3.06125	VP4CTCF_peak_4830	Distal Intergenic	10	78186726	78244642	57917	2	216131	uc007fxm.1	-19686	ENSMUSG00000000374	Trappc10	trafficking protein particle complex 10
chr10	78579284	78579726	443	*	444	17.58	8.47126	4.28571	6.05631	VP4CTCF_peak_4831	Promoter (2-3kb)	10	78576900	78584500	7601	1	216136	uc011xhu.1	2384	ENSMUSG00000032763	Ilvbl	ilvB (bacterial acetolactate synthase)-like
chr10	78651212	78651494	283	*	284	5	3.1668	2.96023	1.11762	VP4CTCF_peak_4832	Distal Intergenic	10	78611669	78618074	6406	2	257883	uc007fyc.2	-33138	ENSMUSG00000071185	Olfr1357	olfactory receptor 1357
chr10	78784849	78785468	620	*	621	11.19	8.6686	5.43673	6.26118	VP4CTCF_peak_4833	Intron (uc007fyg.2/20513, intron 1 of 9)	10	78780496	78814825	34330	1	20513	uc007fyg.2	4353	ENSMUSG00000005357	Slc1a6	solute carrier family 1 (high affinity aspartate/glutamate transporter), member 6
chr10	78990896	78991162	267	*	268	17.93	7.38231	3.82982	5.00193	VP4CTCF_peak_4834	Distal Intergenic	10	78981050	78984721	3672	1	259074	uc007fyl.2	9846	ENSMUSG00000046493	Olfr1352	olfactory receptor 1352
chr10	79043549	79043842	294	*	295	15.24	8.14974	4.53047	5.73972	VP4CTCF_peak_4835	Distal Intergenic	10	79034723	79035802	1080	1	18357	uc007fyn.2	8826	ENSMUSG00000060205	Olfr57	olfactory receptor 57
chr10	79057983	79058357	375	*	376	35.08	18.2605	5.4754	15.4725	VP4CTCF_peak_4836	Distal Intergenic	10	79034723	79035802	1080	1	18357	uc007fyn.2	23260	ENSMUSG00000060205	Olfr57	olfactory receptor 57
chr10	79112107	79112497	391	*	392	22.57	16.0579	7.10603	13.3033	VP4CTCF_peak_4837	Distal Intergenic	10	79064374	79097600	33227	2	72128	uc007fyo.2	-14507	ENSMUSG00000060301	2610008E11Rik	RIKEN cDNA 2610008E11 gene
chr10	79119563	79120150	588	*	589	8.69	4.15813	3.24635	2.01508	VP4CTCF_peak_4838	Distal Intergenic	10	79064374	79097600	33227	2	72128	uc007fyo.2	-21963	ENSMUSG00000060301	2610008E11Rik	RIKEN cDNA 2610008E11 gene
chr10	79121548	79121947	400	*	401	19.72	9.1646	4.37626	6.696	VP4CTCF_peak_4839	Distal Intergenic	10	79064374	79097600	33227	2	72128	uc007fyo.2	-23948	ENSMUSG00000060301	2610008E11Rik	RIKEN cDNA 2610008E11 gene
chr10	79126787	79127065	279	*	280	25.71	9.47823	3.78792	6.99721	VP4CTCF_peak_4840	Distal Intergenic	10	79148816	79194933	46118	1	624765	uc009uzz.1	-21751	ENSMUSG00000091888	Vmn2r80	vomeronasal 2, receptor 80
chr10	79131494	79131819	326	*	327	24.04	6.10931	2.79532	3.82781	VP4CTCF_peak_4841	Distal Intergenic	10	79148816	79194933	46118	1	624765	uc009uzz.1	-16997	ENSMUSG00000091888	Vmn2r80	vomeronasal 2, receptor 80
chr10	79145585	79146420	836	*	837	13.62	5.83783	3.57105	3.56439	VP4CTCF_peak_4842	Promoter (2-3kb)	10	79148816	79194933	46118	1	624765	uc009uzz.1	-2396	ENSMUSG00000091888	Vmn2r80	vomeronasal 2, receptor 80
chr10	79154998	79155273	276	*	277	11.67	5.45644	3.62428	3.20879	VP4CTCF_peak_4843	Intron (uc009uzz.1/624765, intron 1 of 5)	10	79148816	79194933	46118	1	624765	uc009uzz.1	6182	ENSMUSG00000091888	Vmn2r80	vomeronasal 2, receptor 80
chr10	79157964	79158403	440	*	441	19.71	10.8516	5.07486	8.3118	VP4CTCF_peak_4844	Intron (uc009uzz.1/624765, intron 1 of 5)	10	79148816	79194933	46118	1	624765	uc009uzz.1	9148	ENSMUSG00000091888	Vmn2r80	vomeronasal 2, receptor 80
chr10	79162976	79163294	319	*	320	9.47	3.96081	3.03242	1.84576	VP4CTCF_peak_4845	Intron (uc009uzz.1/624765, intron 1 of 5)	10	79148816	79194933	46118	1	624765	uc009uzz.1	14160	ENSMUSG00000091888	Vmn2r80	vomeronasal 2, receptor 80
chr10	79165934	79166232	299	*	300	14.39	7.36209	4.21207	5.00723	VP4CTCF_peak_4846	Intron (uc009uzz.1/624765, intron 1 of 5)	10	79148816	79194933	46118	1	624765	uc009uzz.1	17118	ENSMUSG00000091888	Vmn2r80	vomeronasal 2, receptor 80
chr10	79167400	79167654	255	*	256	16.8	6.32723	3.47784	4.01104	VP4CTCF_peak_4847	Intron (uc009uzz.1/624765, intron 1 of 5)	10	79148816	79194933	46118	1	624765	uc009uzz.1	18584	ENSMUSG00000091888	Vmn2r80	vomeronasal 2, receptor 80
chr10	79174758	79175581	824	*	825	18.66	8.08314	4.0029	5.67921	VP4CTCF_peak_4848	Intron (uc009uzz.1/624765, intron 4 of 5)	10	79148816	79194933	46118	1	624765	uc009uzz.1	25942	ENSMUSG00000091888	Vmn2r80	vomeronasal 2, receptor 80
chr10	79188863	79189237	375	*	376	19.8	10.372	4.86266	7.85335	VP4CTCF_peak_4849	Intron (uc009uzz.1/624765, intron 5 of 5)	10	79148816	79194933	46118	1	624765	uc009uzz.1	40047	ENSMUSG00000091888	Vmn2r80	vomeronasal 2, receptor 80
chr10	79194381	79195888	1508	*	1509	12.35	5.65535	3.60457	3.40359	VP4CTCF_peak_4850	Exon (uc009uzz.1/624765, exon 6 of 6)	10	79148816	79194933	46118	1	624765	uc009uzz.1	45565	ENSMUSG00000091888	Vmn2r80	vomeronasal 2, receptor 80
chr10	79198238	79198579	342	*	343	14.12	5.70137	3.45753	3.4375	VP4CTCF_peak_4851	Distal Intergenic	10	79247777	79294535	46759	1	216144	uc007fyp.1	-49198	ENSMUSG00000055515	Vmn2r81	vomeronasal 2, receptor 81
chr10	79203599	79203899	301	*	302	13.48	7.05499	4.26987	4.69795	VP4CTCF_peak_4852	Distal Intergenic	10	79247777	79294535	46759	1	216144	uc007fyp.1	-43878	ENSMUSG00000055515	Vmn2r81	vomeronasal 2, receptor 81
chr10	79210372	79210745	374	*	375	25.25	13.3831	5.2173	10.7542	VP4CTCF_peak_4853	Distal Intergenic	10	79247777	79294535	46759	1	216144	uc007fyp.1	-37032	ENSMUSG00000055515	Vmn2r81	vomeronasal 2, receptor 81
chr10	79231125	79231571	447	*	448	25.42	12.5668	4.88385	9.96602	VP4CTCF_peak_4854	Distal Intergenic	10	79247777	79294535	46759	1	216144	uc007fyp.1	-16206	ENSMUSG00000055515	Vmn2r81	vomeronasal 2, receptor 81
chr10	79235010	79235431	422	*	423	16.49	8.02208	4.17823	5.63439	VP4CTCF_peak_4855	Distal Intergenic	10	79247777	79294535	46759	1	216144	uc007fyp.1	-12346	ENSMUSG00000055515	Vmn2r81	vomeronasal 2, receptor 81
chr10	79237563	79238150	588	*	589	29.09	22.4427	8.54084	19.5054	VP4CTCF_peak_4856	Distal Intergenic	10	79247777	79294535	46759	1	216144	uc007fyp.1	-9627	ENSMUSG00000055515	Vmn2r81	vomeronasal 2, receptor 81
chr10	79242652	79242945	294	*	295	23.36	10.0608	4.24614	7.55696	VP4CTCF_peak_4857	Distal Intergenic	10	79247777	79294535	46759	1	216144	uc007fyp.1	-4832	ENSMUSG00000055515	Vmn2r81	vomeronasal 2, receptor 81
chr10	79245196	79247104	1909	*	1910	17	10.5412	5.1982	8.06661	VP4CTCF_peak_4858	Promoter (<=1kb)	10	79247777	79294535	46759	1	216144	uc007fyp.1	-673	ENSMUSG00000055515	Vmn2r81	vomeronasal 2, receptor 81
chr10	79249272	79249604	333	*	334	14.69	9.39629	5.28521	6.93043	VP4CTCF_peak_4859	Promoter (1-2kb)	10	79247777	79294535	46759	1	216144	uc007fyp.1	1495	ENSMUSG00000055515	Vmn2r81	vomeronasal 2, receptor 81
chr10	79251160	79251570	411	*	412	20.49	8.11116	3.75599	5.71397	VP4CTCF_peak_4860	Intron (uc007fyp.1/216144, intron 1 of 5)	10	79247777	79294535	46759	1	216144	uc007fyp.1	3383	ENSMUSG00000055515	Vmn2r81	vomeronasal 2, receptor 81
chr10	79254600	79256383	1784	*	1785	27.41	13.8806	4.95498	11.258	VP4CTCF_peak_4861	Intron (uc007fyp.1/216144, intron 1 of 5)	10	79247777	79294535	46759	1	216144	uc007fyp.1	6823	ENSMUSG00000055515	Vmn2r81	vomeronasal 2, receptor 81
chr10	79274881	79275444	564	*	565	34.78	26.7714	8.85119	23.7641	VP4CTCF_peak_4862	Intron (uc007fyp.1/216144, intron 5 of 5)	10	79247777	79294535	46759	1	216144	uc007fyp.1	27104	ENSMUSG00000055515	Vmn2r81	vomeronasal 2, receptor 81
chr10	79279866	79280227	362	*	363	18.1	7.04657	3.64976	4.68768	VP4CTCF_peak_4863	Intron (uc007fyp.1/216144, intron 5 of 5)	10	79247777	79294535	46759	1	216144	uc007fyp.1	32089	ENSMUSG00000055515	Vmn2r81	vomeronasal 2, receptor 81
chr10	79297521	79297966	446	*	447	25.52	11.8708	4.54223	9.30422	VP4CTCF_peak_4864	Distal Intergenic	10	79247777	79294535	46759	1	216144	uc007fyp.1	49744	ENSMUSG00000055515	Vmn2r81	vomeronasal 2, receptor 81
chr10	79299698	79300030	333	*	334	15.34	8.32505	4.65393	5.89701	VP4CTCF_peak_4865	Distal Intergenic	10	79247777	79294535	46759	1	216144	uc007fyp.1	51921	ENSMUSG00000055515	Vmn2r81	vomeronasal 2, receptor 81
chr10	79302446	79303964	1519	*	1520	11.17	3.54683	2.67546	1.46812	VP4CTCF_peak_4866	Distal Intergenic	10	79356591	79396766	40176	1	624845	uc009vaa.1	-52627	ENSMUSG00000091468	Vmn2r82	vomeronasal 2, receptor 82
chr10	79333878	79334198	321	*	322	17.76	8.32916	4.23687	5.91141	VP4CTCF_peak_4867	Distal Intergenic	10	79356591	79396766	40176	1	624845	uc009vaa.1	-22393	ENSMUSG00000091468	Vmn2r82	vomeronasal 2, receptor 82
chr10	79346446	79346744	299	*	300	20.71	6.76828	3.27678	4.42846	VP4CTCF_peak_4868	Distal Intergenic	10	79356591	79396766	40176	1	624845	uc009vaa.1	-9847	ENSMUSG00000091468	Vmn2r82	vomeronasal 2, receptor 82
chr10	79355409	79355883	475	*	476	40.5	24.099	6.64562	21.1513	VP4CTCF_peak_4869	Promoter (<=1kb)	10	79356591	79396766	40176	1	624845	uc009vaa.1	-708	ENSMUSG00000091468	Vmn2r82	vomeronasal 2, receptor 82
chr10	79387205	79388546	1342	*	1343	87.39	85.1153	12.2695	81.8459	VP4CTCF_peak_4870	Intron (uc009vaa.1/624845, intron 5 of 5)	10	79356591	79396766	40176	1	624845	uc009vaa.1	30614	ENSMUSG00000091468	Vmn2r82	vomeronasal 2, receptor 82
chr10	79416654	79416982	329	*	330	17.58	7.97794	4.0852	5.5848	VP4CTCF_peak_4871	Distal Intergenic	10	79468958	79492154	23197	1	625029	uc009vab.1	-51976	ENSMUSG00000091381	Vmn2r83	vomeronasal 2, receptor 83
chr10	79420866	79421243	378	*	379	19.09	12.3634	5.94567	9.76564	VP4CTCF_peak_4872	Distal Intergenic	10	79468958	79492154	23197	1	625029	uc009vab.1	-47715	ENSMUSG00000091381	Vmn2r83	vomeronasal 2, receptor 83
chr10	79447189	79447598	410	*	411	19.04	4.01166	2.36229	1.88749	VP4CTCF_peak_4873	Distal Intergenic	10	79468958	79492154	23197	1	625029	uc009vab.1	-21360	ENSMUSG00000091381	Vmn2r83	vomeronasal 2, receptor 83
chr10	79449758	79450192	435	*	436	26.29	8.61522	3.37341	6.19967	VP4CTCF_peak_4874	Distal Intergenic	10	79468958	79492154	23197	1	625029	uc009vab.1	-18766	ENSMUSG00000091381	Vmn2r83	vomeronasal 2, receptor 83
chr10	79482749	79483911	1163	*	1164	12.47	3.54571	2.55434	1.45835	VP4CTCF_peak_4875	Intron (uc009vab.1/625029, intron 5 of 5)	10	79468958	79492154	23197	1	625029	uc009vab.1	13791	ENSMUSG00000091381	Vmn2r83	vomeronasal 2, receptor 83
chr10	79496785	79497162	378	*	379	16.32	4.85531	2.86991	2.65075	VP4CTCF_peak_4876	Distal Intergenic	10	79468958	79492154	23197	1	625029	uc009vab.1	27827	ENSMUSG00000091381	Vmn2r83	vomeronasal 2, receptor 83
chr10	79503161	79504805	1645	*	1646	14.71	6.49946	3.80714	4.18664	VP4CTCF_peak_4877	Distal Intergenic	10	79531029	79531090	62	2	102465548	uc033fqu.1	26285	ENSMUSG00000098414	Mir6909	microRNA 6909
chr10	79507998	79508404	407	*	408	16.44	6.90949	3.76421	4.56593	VP4CTCF_peak_4878	Distal Intergenic	10	79531029	79531090	62	2	102465548	uc033fqu.1	22686	ENSMUSG00000098414	Mir6909	microRNA 6909
chr10	79526574	79526935	362	*	363	17.1	6.92301	3.65385	4.59217	VP4CTCF_peak_4879	3' UTR	10	79531029	79531090	62	2	102465548	uc033fqu.1	4155	ENSMUSG00000098414	Mir6909	microRNA 6909
chr10	79538148	79538477	330	*	331	19.18	8.99211	4.34208	6.54174	VP4CTCF_peak_4880	Downstream (1-2kb)	10	79540245	79541960	1716	2	70427	uc007fyv.1	3483	ENSMUSG00000042570	Mier2	MIER family member 2
chr10	79574433	79574857	425	*	426	17.67	11.6427	5.91835	9.06753	VP4CTCF_peak_4881	Downstream (1-2kb)	10	79576477	79587136	10660	2	21830	uc007fyz.1	12279	ENSMUSG00000020317	Theg	testicular haploid expressed gene
chr10	79577175	79577749	575	*	576	27.23	12.3486	4.52121	9.7671	VP4CTCF_peak_4882	Intron (uc007fyz.1/21830, intron 7 of 7)	10	79576477	79587136	10660	2	21830	uc007fyz.1	9387	ENSMUSG00000020317	Theg	testicular haploid expressed gene
chr10	79604188	79604540	353	*	354	33.78	15.515	4.9187	12.7906	VP4CTCF_peak_4883	Downstream (2-3kb)	10	79606854	79614018	7165	2	237397	uc007fzb.2	9478	ENSMUSG00000045912	C2cd4c	C2 calcium-dependent domain containing 4C
chr10	79608188	79608555	368	*	369	26.02	12.1083	4.64423	9.52877	VP4CTCF_peak_4884	3' UTR	10	79606854	79614018	7165	2	237397	uc007fzb.2	5463	ENSMUSG00000045912	C2cd4c	C2 calcium-dependent domain containing 4C
chr10	79610526	79611825	1300	*	1301	50.48	37.4705	8.64845	34.4246	VP4CTCF_peak_4885	Promoter (2-3kb)	10	79606854	79614018	7165	2	237397	uc007fzb.2	2193	ENSMUSG00000045912	C2cd4c	C2 calcium-dependent domain containing 4C
chr10	79627633	79628234	602	*	603	84.03	78.2521	13.4618	74.8635	VP4CTCF_peak_4886	Intron (uc007fzd.2/216148, intron 4 of 12)	10	79617938	79637918	19981	2	216148	uc007fzd.2	9684	ENSMUSG00000020312	Shc2	SHC (Src homology 2 domain containing) transforming protein 2
chr10	79637583	79638631	1049	*	1050	26.41	17.1931	6.29653	14.497	VP4CTCF_peak_4887	Promoter (<=1kb)	10	79617938	79637918	19981	2	216148	uc007fzd.2	0	ENSMUSG00000020312	Shc2	SHC (Src homology 2 domain containing) transforming protein 2
chr10	79641998	79642273	276	*	277	20.11	9.39153	4.42552	6.91271	VP4CTCF_peak_4888	Intron (uc007fze.1/382384, intron 3 of 3)	10	79639526	79645738	6213	2	382384	uc007fze.1	3465	ENSMUSG00000035963	Odf3l2	outer dense fiber of sperm tails 3-like 2
chr10	79658259	79658625	367	*	368	8.42	3.66256	2.97499	1.56504	VP4CTCF_peak_4889	Distal Intergenic	10	79664574	79668536	3963	1	17123	uc007fzf.1	-5949	ENSMUSG00000020310	Madcam1	mucosal vascular addressin cell adhesion molecule 1
chr10	79661658	79662620	963	*	964	22.14	10.0947	4.11983	7.64131	VP4CTCF_peak_4890	Promoter (1-2kb)	10	79664574	79668536	3963	1	17123	uc007fzf.1	-1954	ENSMUSG00000020310	Madcam1	mucosal vascular addressin cell adhesion molecule 1
chr10	79674052	79674596	545	*	546	24.28	19.6612	8.29439	16.8358	VP4CTCF_peak_4891	Intron (uc007fzh.1/110012, intron 1 of 1)	10	79669410	79676126	6717	1	110012	uc007fzh.1	4642	ENSMUSG00000020308	Tpgs1	tubulin polyglutamylase complex subunit 1
chr10	79707702	79708801	1100	*	1101	21.73	9.35728	4.09437	6.90744	VP4CTCF_peak_4892	Exon (uc007fzl.1/12215, exon 2 of 8)	10	79704358	79711979	7622	1	12215	uc007fzm.1	3344	ENSMUSG00000023175	Bsg	basigin
chr10	79710590	79710988	399	*	400	15.59	7.61288	4.18609	5.2442	VP4CTCF_peak_4893	Exon (uc007fzl.1/12215, exon 6 of 8)	10	79716634	79736108	19475	1	15166	uc007fzn.1	-5646	ENSMUSG00000020331	Hcn2	hyperpolarization-activated, cyclic nucleotide-gated K+ 2
chr10	79732324	79732729	406	*	407	21.36	11.0611	4.95249	8.50444	VP4CTCF_peak_4894	Intron (uc007fzn.1/15166, intron 5 of 7)	10	79736125	79746581	10457	2	216151	uc007fzo.2	13852	ENSMUSG00000020329	Polrmt	polymerase (RNA) mitochondrial (DNA directed)
chr10	79751519	79752640	1122	*	1123	15.24	6.76873	3.85703	4.43591	VP4CTCF_peak_4895	Promoter (2-3kb)	10	79755119	79756961	1843	1	67112	uc007fzp.1	-2479	ENSMUSG00000020327	Fgf22	fibroblast growth factor 22
chr10	79758214	79758660	447	*	448	25.12	9.36336	3.78052	6.89735	VP4CTCF_peak_4896	3' UTR	10	79755119	79757522	2404	1	67112	uc007fzq.1	3095	ENSMUSG00000020327	Fgf22	fibroblast growth factor 22
chr10	79802755	79803245	491	*	492	31.64	18.0375	5.92799	15.2659	VP4CTCF_peak_4897	Intron (uc007fzv.2/18483, intron 1 of 6)	10	79793572	79820896	27325	1	18483	uc007fzx.2	9183	ENSMUSG00000035863	Palm	paralemmin
chr10	79808883	79809170	288	*	289	9.74	4.18202	3.1363	2.04157	VP4CTCF_peak_4898	Intron (uc007fzv.2/18483, intron 4 of 6)	10	79821021	79830452	9432	1	78906	uc007fzy.1	-11851	ENSMUSG00000035852	Misp	mitotic spindle positioning
chr10	79810940	79811518	579	*	580	32.63	21.211	7.06106	18.3158	VP4CTCF_peak_4899	Exon (uc056yhn.1/uc056yhn.1, exon 1 of 1)	10	79821021	79830452	9432	1	78906	uc007fzy.1	-9503	ENSMUSG00000035852	Misp	mitotic spindle positioning
chr10	79812966	79813487	522	*	523	31.12	24.6782	8.70791	21.7401	VP4CTCF_peak_4900	Exon (uc056yhn.1/uc056yhn.1, exon 1 of 1)	10	79821021	79830452	9432	1	78906	uc007fzy.1	-7534	ENSMUSG00000035852	Misp	mitotic spindle positioning
chr10	79836769	79837262	494	*	495	37.46	28.8161	8.9087	25.7883	VP4CTCF_peak_4901	Intron (uc029qzy.1/100568459, intron 1 of 1)	10	79822643	79830452	7810	1	78906	uc007gaa.1	14126	ENSMUSG00000035852	Misp	mitotic spindle positioning
chr10	79838871	79840821	1951	*	1952	44.32	39.9454	11.1516	36.8576	VP4CTCF_peak_4902	Intron (uc029qzy.1/100568459, intron 1 of 1)	10	79854432	79864435	10004	1	19205	uc007gab.2	-13611	ENSMUSG00000006498	Ptbp1	polypyrimidine tract binding protein 1
chr10	79846131	79846523	393	*	394	14.93	6.38784	3.71749	4.06954	VP4CTCF_peak_4903	Intron (uc029qzy.1/100568459, intron 1 of 1)	10	79854432	79864435	10004	1	19205	uc007gab.2	-7909	ENSMUSG00000006498	Ptbp1	polypyrimidine tract binding protein 1
chr10	79866089	79866401	313	*	314	18.38	7.76885	3.89607	5.38194	VP4CTCF_peak_4904	Exon (uc011xid.1/216152, exon 7 of 9)	10	79862587	79862652	66	1	102465549	uc033fqx.1	3502	ENSMUSG00000098562	Mir6910	microRNA 6910
chr10	79908806	79909380	575	*	576	42.65	29.7241	7.94896	26.7078	VP4CTCF_peak_4905	Promoter (<=1kb)	10	79894707	79908938	14232	2	216154	uc007gak.2	0	ENSMUSG00000013833	Med16	mediator complex subunit 16
chr10	79912450	79912808	359	*	360	12.77	6.90784	4.2821	4.56798	VP4CTCF_peak_4906	Exon (uc007gan.1/109284, exon 4 of 8)	10	79894707	79908938	14232	2	216154	uc007gal.2	-3512	ENSMUSG00000013833	Med16	mediator complex subunit 16
chr10	79949727	79950067	341	*	342	17.84	10.5763	5.24467	8.0578	VP4CTCF_peak_4907	Intron (uc007gap.2/13496, intron 6 of 8)	10	79946279	79955018	8740	1	13496	uc007gar.2	3448	ENSMUSG00000019564	Arid3a	AT rich interactive domain 3A (BRIGHT-like)
chr10	79968033	79969350	1318	*	1319	19.51	6.07387	3.02945	3.80555	VP4CTCF_peak_4908	Promoter (1-2kb)	10	79970724	79977190	6467	1	170483	uc007gau.1	-1374	ENSMUSG00000035745	Grin3b	glutamate receptor, ionotropic, NMDA3B
chr10	79972109	79972579	471	*	472	25.1	9.90894	3.9662	7.41534	VP4CTCF_peak_4909	Promoter (1-2kb)	10	79973681	79976715	3035	1	170483	uc007gav.1	-1102	ENSMUSG00000035745	Grin3b	glutamate receptor, ionotropic, NMDA3B
chr10	79982011	79982702	692	*	693	12.47	6.59056	4.12116	4.2729	VP4CTCF_peak_4910	Promoter (1-2kb)	10	79977120	79984330	7211	2	216157	uc007gax.1	1628	ENSMUSG00000013858	Tmem259	transmembrane protein 259
chr10	79986119	79986429	311	*	312	14.03	7.85657	4.63011	5.45267	VP4CTCF_peak_4911	Promoter (1-2kb)	10	79977120	79984330	7211	2	216157	uc007gay.1	-1789	ENSMUSG00000013858	Tmem259	transmembrane protein 259
chr10	79995280	79995679	400	*	401	16.89	8.52657	4.38775	6.11896	VP4CTCF_peak_4912	Promoter (1-2kb)	10	79997615	80015572	17958	1	27403	uc007gba.1	-1936	ENSMUSG00000035722	Abca7	ATP-binding cassette, sub-family A (ABC1), member 7
chr10	80001401	80001861	461	*	462	28.58	13.4131	4.66021	10.7945	VP4CTCF_peak_4913	Exon (uc007gba.1/27403, exon 11 of 46)	10	79997615	80015572	17958	1	27403	uc011xil.1	3786	ENSMUSG00000035722	Abca7	ATP-binding cassette, sub-family A (ABC1), member 7
chr10	80011382	80011786	405	*	406	14.74	9.048	5.12501	6.5884	VP4CTCF_peak_4914	Promoter (<=1kb)	10	80011924	80015572	3649	1	27403	uc007gbc.1	-138	ENSMUSG00000035722	Abca7	ATP-binding cassette, sub-family A (ABC1), member 7
chr10	80020091	80020435	345	*	346	21.52	10.6793	4.76659	8.14421	VP4CTCF_peak_4915	Promoter (<=1kb)	10	80019675	80031471	11797	1	70719	uc007gbg.2	416	ENSMUSG00000035697	Arhgap45	Rho GTPase activating protein 45
chr10	80024335	80024792	458	*	459	25.66	12.0975	4.75599	9.50762	VP4CTCF_peak_4916	Promoter (2-3kb)	10	80021546	80031471	9926	1	70719	uc007gbh.2	2789	ENSMUSG00000035697	Arhgap45	Rho GTPase activating protein 45
chr10	80029143	80029474	332	*	333	22.53	8.66288	3.7634	6.23463	VP4CTCF_peak_4917	Exon (uc007gbd.2/70719, exon 21 of 23)	10	80021546	80031471	9926	1	70719	uc007gbh.2	7597	ENSMUSG00000035697	Arhgap45	Rho GTPase activating protein 45
chr10	80041126	80042120	995	*	996	29.76	9.53515	3.39448	7.07643	VP4CTCF_peak_4918	Promoter (1-2kb)	10	80035953	80039659	3707	2	66420	uc007gbi.1	-1467	ENSMUSG00000004667	Polr2e	polymerase (RNA) II (DNA directed) polypeptide E
chr10	80073889	80074178	290	*	291	19.43	9.03492	4.3522	6.57544	VP4CTCF_peak_4919	Promoter (1-2kb)	10	80062035	80075439	13405	2	216161	uc007gbq.1	1261	ENSMUSG00000035673	Sbno2	strawberry notch 2
chr10	80121953	80122331	379	*	380	23.73	8.51501	3.59797	6.09367	VP4CTCF_peak_4920	Intron (uc007gbt.2/20869, intron 1 of 9)	10	80125405	80130685	5281	1	20869	uc033fqy.2	-3074	ENSMUSG00000003068	Stk11	serine/threonine kinase 11
chr10	80123401	80124674	1274	*	1275	14.48	7.07715	3.95952	4.75779	VP4CTCF_peak_4921	Promoter (<=1kb)	10	80125405	80130685	5281	1	20869	uc033fqy.2	-731	ENSMUSG00000003068	Stk11	serine/threonine kinase 11
chr10	80146957	80147284	328	*	329	22.55	12.0472	5.12814	9.46089	VP4CTCF_peak_4922	Promoter (<=1kb)	10	80148272	80158368	10097	1	59090	uc007gca.2	-988	ENSMUSG00000035621	Midn	midnolin
chr10	80150535	80150971	437	*	438	16.47	9.87001	5.15698	7.38807	VP4CTCF_peak_4923	Promoter (<=1kb)	10	80149682	80158368	8687	1	59090	uc007gcd.2	853	ENSMUSG00000035621	Midn	midnolin
chr10	80201422	80201726	305	*	306	10.67	4.74641	3.35897	2.55144	VP4CTCF_peak_4924	Intron (uc029qzy.1/100568459, intron 1 of 1)	10	80179482	80190010	10529	1	13637	uc007gcg.2	21940	ENSMUSG00000003070	Efna2	ephrin A2
chr10	80205735	80206434	700	*	701	12.24	5.41746	3.5172	3.17904	VP4CTCF_peak_4925	Intron (uc029qzy.1/100568459, intron 1 of 1)	10	80226598	80245144	18547	1	68114	uc007gch.1	-20164	ENSMUSG00000020156	Mum1	melanoma associated antigen (mutated) 1
chr10	80210161	80210557	397	*	398	25.62	15.1415	5.95236	12.4472	VP4CTCF_peak_4926	Intron (uc029qzy.1/100568459, intron 1 of 1)	10	80226598	80245144	18547	1	68114	uc007gch.1	-16041	ENSMUSG00000020156	Mum1	melanoma associated antigen (mutated) 1
chr10	80213809	80214160	352	*	353	25.98	17.6502	6.95232	14.8776	VP4CTCF_peak_4927	Intron (uc029qzy.1/100568459, intron 1 of 1)	10	80226598	80245144	18547	1	68114	uc007gch.1	-12438	ENSMUSG00000020156	Mum1	melanoma associated antigen (mutated) 1
chr10	80220561	80220811	251	*	252	16.3	6.72999	3.70529	4.39433	VP4CTCF_peak_4928	Intron (uc029qzy.1/100568459, intron 1 of 1)	10	80226598	80245144	18547	1	68114	uc007gch.1	-5787	ENSMUSG00000020156	Mum1	melanoma associated antigen (mutated) 1
chr10	80268601	80269075	475	*	476	21.17	13.4226	6.06643	10.7738	VP4CTCF_peak_4929	Intron (uc007gck.2/70248, intron 1 of 11)	10	80264991	80288413	23423	1	70248	uc011xip.1	3610	ENSMUSG00000069565	Dazap1	DAZ associated protein 1
chr10	80277616	80278016	401	*	402	33.2	18.3609	5.81244	15.5596	VP4CTCF_peak_4930	Promoter (<=1kb)	10	80278164	80278232	69	1	102466207	uc033frb.1	-148	ENSMUSG00000098672	Mir6911	microRNA 6911
chr10	80280680	80281095	416	*	417	19.71	9.57686	4.53697	7.10001	VP4CTCF_peak_4931	Promoter (2-3kb)	10	80278164	80278232	69	1	102466207	uc033frb.1	2516	ENSMUSG00000098672	Mir6911	microRNA 6911
chr10	80284602	80286133	1532	*	1533	55.18	57.5833	15.0886	54.2897	VP4CTCF_peak_4932	Exon (uc007gck.2/70248, exon 11 of 12)	10	80292431	80294114	1684	1	20054	uc007gcn.2	-6298	ENSMUSG00000063457	Rps15	ribosomal protein S15
chr10	80338759	80339188	430	*	431	28.05	14.0661	5.05097	11.4194	VP4CTCF_peak_4933	Intron (uc029qzy.1/100568459, intron 1 of 1)	10	80339793	80347625	7833	2	66548	uc007gcv.3	8437	ENSMUSG00000043822	Adamtsl5	ADAMTS-like 5
chr10	80343042	80344471	1430	*	1431	40.97	28.8326	8.20936	25.7894	VP4CTCF_peak_4934	Exon (uc007gcv.3/66548, exon 6 of 12)	10	80339793	80347625	7833	2	66548	uc007gcv.3	3154	ENSMUSG00000043822	Adamtsl5	ADAMTS-like 5
chr10	80391202	80392194	993	*	994	44	25.8758	6.55229	22.9195	VP4CTCF_peak_4935	Downstream (<1kb)	10	80395180	80395595	416	2	17192	uc007gdc.1	3401	ENSMUSG00000035478	Mbd3	methyl-CpG binding domain protein 3
chr10	80409510	80409908	399	*	400	15.29	6.58095	3.76481	4.25271	VP4CTCF_peak_4936	Promoter (2-3kb)	10	80402997	80406821	3825	2	66594	uc007gde.1	-2689	ENSMUSG00000020163	Uqcr11	ubiquinol-cytochrome c reductase, complex III subunit XI
chr10	80418359	80418733	375	*	376	17.5	5.82018	3.15645	3.5538	VP4CTCF_peak_4937	Intron (uc007gdf.2/21423, intron 8 of 18)	10	80402997	80406821	3825	2	66594	uc007gde.1	-11538	ENSMUSG00000020163	Uqcr11	ubiquinol-cytochrome c reductase, complex III subunit XI
chr10	80420556	80420931	376	*	377	20.57	12.7774	5.8615	10.1616	VP4CTCF_peak_4938	Intron (uc007gdf.2/21423, intron 5 of 18)	10	80409165	80433653	24489	2	21423	uc007gdf.2	12722	ENSMUSG00000020167	Tcf3	transcription factor 3
chr10	80423440	80424391	952	*	953	11.59	4.284	3.01294	2.12046	VP4CTCF_peak_4939	Intron (uc007gdf.2/21423, intron 3 of 18)	10	80409165	80433653	24489	2	21423	uc007gdf.2	9262	ENSMUSG00000020167	Tcf3	transcription factor 3
chr10	80450776	80451279	504	*	505	41.22	26.3105	6.99997	23.3605	VP4CTCF_peak_4940	Distal Intergenic	10	80409165	80433653	24489	2	21423	uc007gdm.2	-17123	ENSMUSG00000020167	Tcf3	transcription factor 3
chr10	80453792	80454231	440	*	441	24.11	16.6439	6.96188	13.8812	VP4CTCF_peak_4941	Distal Intergenic	10	80409165	80433653	24489	2	21423	uc007gdm.2	-20139	ENSMUSG00000020167	Tcf3	transcription factor 3
chr10	80457954	80458398	445	*	446	31.64	17.6656	5.82911	14.8793	VP4CTCF_peak_4942	Distal Intergenic	10	80409165	80433653	24489	2	21423	uc007gdm.2	-24301	ENSMUSG00000020167	Tcf3	transcription factor 3
chr10	80461651	80462951	1301	*	1302	24.74	13.2894	5.37843	10.6538	VP4CTCF_peak_4943	Distal Intergenic	10	80409165	80433653	24489	2	21423	uc007gdm.2	-27998	ENSMUSG00000020167	Tcf3	transcription factor 3
chr10	80479387	80479768	382	*	383	24.9	11.2243	4.51527	8.66936	VP4CTCF_peak_4944	Distal Intergenic	10	80494906	80517260	22355	1	246086	uc007gdn.1	-15138	ENSMUSG00000045518	Onecut3	one cut domain, family member 3
chr10	80485493	80485898	406	*	407	31.57	15.8717	5.12318	13.1726	VP4CTCF_peak_4945	Distal Intergenic	10	80494906	80517260	22355	1	246086	uc007gdn.1	-9008	ENSMUSG00000045518	Onecut3	one cut domain, family member 3
chr10	80498979	80499264	286	*	287	10.16	3.74621	2.84846	1.64605	VP4CTCF_peak_4946	Intron (uc007gdn.1/246086, intron 1 of 1)	10	80494906	80517260	22355	1	246086	uc007gdn.1	4073	ENSMUSG00000045518	Onecut3	one cut domain, family member 3
chr10	80504277	80504567	291	*	292	22.02	8.37833	3.7239	5.96101	VP4CTCF_peak_4947	Intron (uc007gdn.1/246086, intron 1 of 1)	10	80494906	80517260	22355	1	246086	uc007gdn.1	9371	ENSMUSG00000045518	Onecut3	one cut domain, family member 3
chr10	80535962	80536742	781	*	782	37.44	30.4079	9.22358	27.4127	VP4CTCF_peak_4948	Promoter (2-3kb)	10	80519585	80539124	19540	2	67331	uc007gdo.1	2382	ENSMUSG00000003341	Atp8b3	ATPase, class I, type 8B, member 3
chr10	80545021	80545375	355	*	356	29.1	10.2104	3.64625	7.71874	VP4CTCF_peak_4949	Promoter (1-2kb)	10	80540926	80546802	5877	2	66932	uc007gdq.1	1427	ENSMUSG00000047417	Rexo1	REX1, RNA exonuclease 1
chr10	80549821	80550402	582	*	583	28.66	15.7347	5.81647	12.9812	VP4CTCF_peak_4950	Promoter (1-2kb)	10	80540926	80547986	7061	2	66932	uc007gdr.1	-1835	ENSMUSG00000047417	Rexo1	REX1, RNA exonuclease 1
chr10	80559408	80559712	305	*	306	11.32	5.50573	3.69919	3.25439	VP4CTCF_peak_4951	Promoter (1-2kb)	10	80540926	80561560	20635	2	66932	uc007gds.1	1848	ENSMUSG00000047417	Rexo1	REX1, RNA exonuclease 1
chr10	80591196	80591492	297	*	298	10.4	5.4981	3.82836	3.24995	VP4CTCF_peak_4952	Promoter (<=1kb)	10	80583655	80590341	6687	2	216169	uc007gdw.2	-855	ENSMUSG00000003346	Abhd17a	abhydrolase domain containing 17A
chr10	80634225	80634758	534	*	535	25.15	15.7368	6.25869	13.019	VP4CTCF_peak_4953	5' UTR	10	80629656	80640771	11116	1	103236	uc007geb.2	4569	ENSMUSG00000003345	Csnk1g2	casein kinase 1, gamma 2
chr10	80635759	80636330	572	*	573	24	13.5477	5.37461	10.9359	VP4CTCF_peak_4954	Intron (uc007gea.2/103236, intron 2 of 10)	10	80629656	80640771	11116	1	103236	uc007geb.2	6103	ENSMUSG00000003345	Csnk1g2	casein kinase 1, gamma 2
chr10	80637698	80638243	546	*	547	33.65	20.7558	6.5532	17.904	VP4CTCF_peak_4955	Exon (uc007gea.2/103236, exon 3 of 11)	10	80642617	80644049	1433	2	208198	uc007gec.2	5806	ENSMUSG00000003344	Btbd2	BTB (POZ) domain containing 2
chr10	80652845	80653826	982	*	983	16.14	6.50688	3.62397	4.18589	VP4CTCF_peak_4956	Intron (uc011xit.1/208198, intron 1 of 8)	10	80642617	80657071	14455	2	208198	uc011xit.1	3245	ENSMUSG00000003344	Btbd2	BTB (POZ) domain containing 2
chr10	80656444	80656698	255	*	256	12.63	4.04512	2.79078	1.9107	VP4CTCF_peak_4957	Promoter (<=1kb)	10	80642617	80657071	14455	2	208198	uc011xit.1	373	ENSMUSG00000003344	Btbd2	BTB (POZ) domain containing 2
chr10	80660909	80661905	997	*	998	20.19	9.97134	4.54245	7.48263	VP4CTCF_peak_4958	Distal Intergenic	10	80642617	80657071	14455	2	208198	uc011xit.1	-3838	ENSMUSG00000003344	Btbd2	BTB (POZ) domain containing 2
chr10	80665758	80666092	335	*	336	21.01	10.0836	4.60699	7.56621	VP4CTCF_peak_4959	3' UTR	10	80642617	80657071	14455	2	208198	uc011xit.1	-8687	ENSMUSG00000003344	Btbd2	BTB (POZ) domain containing 2
chr10	80672891	80673268	378	*	379	16.2	11.2296	5.864	8.70473	VP4CTCF_peak_4960	Promoter (2-3kb)	10	80671736	80675940	4205	2	17347	uc007geg.1	2672	ENSMUSG00000020190	Mknk2	MAP kinase-interacting serine/threonine kinase 2
chr10	80680058	80681148	1091	*	1092	15.78	8.20552	4.38446	5.80785	VP4CTCF_peak_4961	Distal Intergenic	10	80665318	80676293	10976	2	17347	uc007gef.3	-3765	ENSMUSG00000020190	Mknk2	MAP kinase-interacting serine/threonine kinase 2
chr10	80703717	80703977	261	*	262	16.86	6.98559	3.72995	4.64073	VP4CTCF_peak_4962	Promoter (1-2kb)	10	80702693	80705382	2690	1	71564	uc007gej.1	1024	ENSMUSG00000055862	Izumo4	IZUMO family member 4
chr10	80740405	80740778	374	*	375	12.17	5.90714	3.78289	3.63734	VP4CTCF_peak_4963	Promoter (1-2kb)	10	80706978	80742211	35234	2	11776	uc007gek.1	1433	ENSMUSG00000020198	Ap3d1	adaptor-related protein complex 3, delta 1 subunit
chr10	80744465	80745263	799	*	800	25.22	16.8911	6.46474	14.1938	VP4CTCF_peak_4964	Promoter (2-3kb)	10	80706978	80742211	35234	2	11776	uc007gek.1	-2254	ENSMUSG00000020198	Ap3d1	adaptor-related protein complex 3, delta 1 subunit
chr10	80750447	80752404	1958	*	1959	27.88	13.2418	4.71849	10.6313	VP4CTCF_peak_4965	Promoter (2-3kb)	10	80755206	80792773	37568	1	208266	uc033frf.1	-2802	ENSMUSG00000061589	Dot1l	DOT1-like, histone H3 methyltransferase (S. cerevisiae)
chr10	80755238	80755752	515	*	516	38.86	28.3164	8.47052	25.2943	VP4CTCF_peak_4966	Promoter (<=1kb)	10	80755206	80794439	39234	1	208266	uc007gem.1	32	ENSMUSG00000061589	Dot1l	DOT1-like, histone H3 methyltransferase (S. cerevisiae)
chr10	80767589	80768149	561	*	562	12.79	6.83018	4.16576	4.51029	VP4CTCF_peak_4967	Intron (uc033frf.1/208266, intron 3 of 27)	10	80777556	80794347	16792	1	208266	uc007gen.1	-9407	ENSMUSG00000061589	Dot1l	DOT1-like, histone H3 methyltransferase (S. cerevisiae)
chr10	80801877	80802578	702	*	703	30.01	22.7325	8.166	19.8425	VP4CTCF_peak_4968	Promoter (2-3kb)	10	80805248	80807648	2401	1	11705	uc007get.1	-2670	ENSMUSG00000035262	Amh	anti-Mullerian hormone
chr10	80804324	80804697	374	*	375	18.84	8.80366	4.26089	6.37362	VP4CTCF_peak_4969	Promoter (<=1kb)	10	80805248	80807648	2401	1	11705	uc007get.1	-551	ENSMUSG00000035262	Amh	anti-Mullerian hormone
chr10	80809597	80809856	260	*	261	15.32	6.16673	3.53475	3.87017	VP4CTCF_peak_4970	Intron (uc007geu.2/71912, intron 5 of 6)	10	80808496	80813498	5003	2	71912	uc007geu.2	3642	ENSMUSG00000020216	Jsrp1	junctional sarcoplasmic reticulum protein 1
chr10	80813056	80813775	720	*	721	21.95	6.47414	3.02505	4.17222	VP4CTCF_peak_4971	Promoter (<=1kb)	10	80808496	80813498	5003	2	71912	uc007geu.2	0	ENSMUSG00000020216	Jsrp1	junctional sarcoplasmic reticulum protein 1
chr10	80852488	80852943	456	*	457	22.65	12.7285	5.46739	10.1108	VP4CTCF_peak_4972	Promoter (2-3kb)	10	80852821	80855209	2389	2	66094	uc007gez.1	2266	ENSMUSG00000035215	Lsm7	LSM7 homolog, U6 small nuclear RNA and mRNA degradation associated
chr10	80857840	80858338	499	*	500	30.84	14.4479	4.69431	11.7996	VP4CTCF_peak_4973	Promoter (<=1kb)	10	80857121	80868708	11588	1	73218	uc007gfe.1	719	ENSMUSG00000035206	Sppl2b	signal peptide peptidase like 2B
chr10	80868517	80869060	544	*	545	44.38	33.217	9.10466	30.0856	VP4CTCF_peak_4974	3' UTR	10	80862699	80868708	6010	1	73218	uc007gff.1	5818	ENSMUSG00000035206	Sppl2b	signal peptide peptidase like 2B
chr10	80871527	80871959	433	*	434	22.43	12.7375	5.35245	10.1502	VP4CTCF_peak_4975	Distal Intergenic	10	80879816	80890710	10895	1	432478	uc007gfg.1	-7857	ENSMUSG00000059406	Tmprss9	transmembrane protease, serine 9
chr10	80885845	80886241	397	*	398	13.33	7.09328	4.30579	4.73431	VP4CTCF_peak_4976	Exon (uc007gfg.1/432478, exon 6 of 10)	10	80879816	80899494	19679	1	432478	uc011xja.1	6029	ENSMUSG00000059406	Tmprss9	transmembrane protease, serine 9
chr10	80903744	80904130	387	*	388	18.45	14.0098	6.89268	11.3709	VP4CTCF_peak_4977	Promoter (2-3kb)	10	80901363	80906412	5050	2	16907	uc007gfj.1	2282	ENSMUSG00000062075	Lmnb2	lamin B2
chr10	80906393	80906745	353	*	354	12.41	7.55702	4.66055	5.19245	VP4CTCF_peak_4978	Promoter (<=1kb)	10	80901363	80906412	5050	2	16907	uc007gfj.1	0	ENSMUSG00000062075	Lmnb2	lamin B2
chr10	80908154	80909701	1548	*	1549	15.52	13.4562	6.97168	10.8964	VP4CTCF_peak_4979	Promoter (1-2kb)	10	80901363	80906412	5050	2	16907	uc007gfj.1	-1742	ENSMUSG00000062075	Lmnb2	lamin B2
chr10	80912847	80913365	519	*	520	39.54	31.3979	9.55444	28.2989	VP4CTCF_peak_4980	Intron (uc007gfk.1/16907, intron 1 of 11)	10	80901363	80918245	16883	2	16907	uc007gfk.1	4880	ENSMUSG00000062075	Lmnb2	lamin B2
chr10	80921432	80921780	349	*	350	29	17.498	6.22495	14.7283	VP4CTCF_peak_4981	Distal Intergenic	10	80901363	80918245	16883	2	16907	uc007gfk.1	-3187	ENSMUSG00000062075	Lmnb2	lamin B2
chr10	80945375	80948170	2796	*	2797	36.21	28.2641	8.56412	25.367	VP4CTCF_peak_4982	Downstream (<1kb)	10	80930091	80932204	2114	1	17873	uc007gfl.1	15284	ENSMUSG00000015312	Gadd45b	growth arrest and DNA-damage-inducible 45 beta
chr10	80965358	80965763	406	*	407	28.95	13.4253	4.67374	10.8084	VP4CTCF_peak_4983	Intron (uc007gfm.1/14708, intron 2 of 3)	10	80930091	80932204	2114	1	17873	uc007gfl.1	35267	ENSMUSG00000015312	Gadd45b	growth arrest and DNA-damage-inducible 45 beta
chr10	80976576	80976928	353	*	354	12.41	6.80059	4.24309	4.47306	VP4CTCF_peak_4984	Intron (uc007gfm.1/14708, intron 2 of 3)	10	80948624	81001365	52742	2	14708	uc007gfm.1	24437	ENSMUSG00000048240	Gng7	guanine nucleotide binding protein (G protein), gamma 7
chr10	80981345	80981724	380	*	381	17.8	9.62665	4.84122	7.15196	VP4CTCF_peak_4985	Intron (uc007gfm.1/14708, intron 2 of 3)	10	80948624	81001365	52742	2	14708	uc007gfm.1	19641	ENSMUSG00000048240	Gng7	guanine nucleotide binding protein (G protein), gamma 7
chr10	80984968	80985402	435	*	436	9.63	4.47914	3.32433	2.30911	VP4CTCF_peak_4986	Intron (uc007gfm.1/14708, intron 2 of 3)	10	80948624	81001365	52742	2	14708	uc007gfm.1	15963	ENSMUSG00000048240	Gng7	guanine nucleotide binding protein (G protein), gamma 7
chr10	80989380	80989863	484	*	485	27.14	15.4331	5.79995	12.7193	VP4CTCF_peak_4987	Intron (uc007gfm.1/14708, intron 2 of 3)	10	80948624	81001365	52742	2	14708	uc007gfm.1	11502	ENSMUSG00000048240	Gng7	guanine nucleotide binding protein (G protein), gamma 7
chr10	80999462	80999882	421	*	422	21.43	10.0337	4.43988	7.54353	VP4CTCF_peak_4988	Promoter (1-2kb)	10	80948624	81001365	52742	2	14708	uc007gfm.1	1483	ENSMUSG00000048240	Gng7	guanine nucleotide binding protein (G protein), gamma 7
chr10	81012919	81014867	1949	*	1950	67.38	78.8943	16.2573	75.7421	VP4CTCF_peak_4989	Promoter (<=1kb)	10	80948624	81014925	66302	2	14708	uc007gfn.1	58	ENSMUSG00000048240	Gng7	guanine nucleotide binding protein (G protein), gamma 7
chr10	81015975	81016394	420	*	421	25.55	17.825	7.17399	15.031	VP4CTCF_peak_4990	Promoter (1-2kb)	10	80948624	81014925	66302	2	14708	uc007gfn.1	-1050	ENSMUSG00000048240	Gng7	guanine nucleotide binding protein (G protein), gamma 7
chr10	81017524	81017959	436	*	437	16.85	6.99882	3.73839	4.65467	VP4CTCF_peak_4991	Promoter (2-3kb)	10	80948624	81014925	66302	2	14708	uc007gfn.1	-2599	ENSMUSG00000048240	Gng7	guanine nucleotide binding protein (G protein), gamma 7
chr10	81027451	81027930	480	*	481	21.19	11.0903	4.87532	8.55603	VP4CTCF_peak_4992	Promoter (2-3kb)	10	81019590	81025377	5788	2	208666	uc007gfo.1	-2074	ENSMUSG00000043670	Diras1	DIRAS family, GTP-binding RAS-like 1
chr10	81065611	81065899	289	*	290	19.63	8.5183	4.08882	6.08276	VP4CTCF_peak_4993	Distal Intergenic	10	81070083	81074859	4777	1	50492	uc057axa.1	-4184	ENSMUSG00000004929	Thop1	thimet oligopeptidase 1
chr10	81067766	81068090	325	*	326	30.9	13.9985	4.73787	11.3347	VP4CTCF_peak_4994	Promoter (1-2kb)	10	81070083	81074859	4777	1	50492	uc057axa.1	-1993	ENSMUSG00000004929	Thop1	thimet oligopeptidase 1
chr10	81082353	81082782	430	*	431	20.29	10.966	4.93992	8.44776	VP4CTCF_peak_4995	3' UTR	10	81070083	81082360	12278	1	50492	uc007gfv.2	12270	ENSMUSG00000004929	Thop1	thimet oligopeptidase 1
chr10	81463398	81463852	455	*	456	18.05	15.0058	7.57984	12.322	VP4CTCF_peak_4996	Intron (uc007gib.3/319586, intron 9 of 10)	10	81459227	81473131	13905	2	319586	uc007gib.3	9279	ENSMUSG00000034818	Celf5	CUGBP, Elav-like family member 5
chr10	81500198	81500589	392	*	393	12.21	10.5895	6.51804	8.06255	VP4CTCF_peak_4997	Promoter (<=1kb)	10	81497745	81500137	2393	2	13611	uc007gih.2	-61	ENSMUSG00000044199	S1pr4	sphingosine-1-phosphate receptor 4
chr10	81528292	81529558	1267	*	1268	11.81	8.11557	5.08682	5.7181	VP4CTCF_peak_4998	3' UTR	10	81502314	81524225	21912	2	14676	uc007gij.1	-4067	ENSMUSG00000034792	Gna15	guanine nucleotide binding protein, alpha 15
chr10	81633185	81634374	1190	*	1191	15.57	14.1921	7.13291	11.6367	VP4CTCF_peak_4999	Promoter (<=1kb)	10	81633699	81643893	10195	1	70615	uc057axb.1	0	ENSMUSG00000054708	Ankrd24	ankyrin repeat domain 24
chr10	81759190	81759547	358	*	359	12.61	9.09244	5.44256	6.65779	VP4CTCF_peak_5000	Intron (uc011xjl.1/331188, intron 1 of 3)	10	81742821	81771142	28322	2	331188	uc011xjl.1	11595	ENSMUSG00000096718	Zfp781	zinc finger protein 781
chr10	81782769	81783252	484	*	485	9.85	4.91201	3.54725	2.70709	VP4CTCF_peak_5001	Distal Intergenic	10	81742821	81771142	28322	2	331188	uc011xjl.1	-11627	ENSMUSG00000096718	Zfp781	zinc finger protein 781
chr10	81990287	81990573	287	*	288	10.77	8.86379	5.8074	6.41208	VP4CTCF_peak_5002	Distal Intergenic	10	82048123	82061586	13464	1	408062	uc007gjj.2	-57550	ENSMUSG00000061371	Zfp873	zinc finger protein 873
chr10	82026894	82027195	302	*	303	8.12	5.49074	4.15778	3.23169	VP4CTCF_peak_5003	Distal Intergenic	10	82048123	82061586	13464	1	408062	uc007gjj.2	-20928	ENSMUSG00000061371	Zfp873	zinc finger protein 873
chr10	82051848	82052812	965	*	966	17.48	5.52331	3.03498	3.27117	VP4CTCF_peak_5004	Intron (uc007gjj.2/408062, intron 1 of 2)	10	82048123	82061586	13464	1	408062	uc057axd.1	3725	ENSMUSG00000061371	Zfp873	zinc finger protein 873
chr10	82057677	82058287	611	*	612	6.2	3.62106	3.176	1.52495	VP4CTCF_peak_5005	Intron (uc007gjj.2/408062, intron 1 of 2)	10	82048123	82061586	13464	1	408062	uc057axd.1	9554	ENSMUSG00000061371	Zfp873	zinc finger protein 873
chr10	82071029	82071516	488	*	489	16.57	14.2356	7.57686	11.558	VP4CTCF_peak_5006	Distal Intergenic	10	82048123	82061586	13464	1	408062	uc057axd.1	22906	ENSMUSG00000061371	Zfp873	zinc finger protein 873
chr10	82100892	82101147	256	*	257	11.7	7.63789	4.90868	5.25045	VP4CTCF_peak_5007	Distal Intergenic	10	82128013	82153065	25053	1	216177	uc007gjk.2	-26866	ENSMUSG00000078435	AU041133	expressed sequence AU041133
chr10	82102139	82102387	249	*	250	12.7	7.52919	4.65212	5.14943	VP4CTCF_peak_5008	Distal Intergenic	10	82128013	82153065	25053	1	216177	uc007gjk.2	-25626	ENSMUSG00000078435	AU041133	expressed sequence AU041133
chr10	82128632	82129484	853	*	854	27.59	19.3129	7.61437	16.4562	VP4CTCF_peak_5009	Promoter (<=1kb)	10	82128013	82153065	25053	1	216177	uc007gjk.2	619	ENSMUSG00000078435	AU041133	expressed sequence AU041133
chr10	82130880	82131460	581	*	582	17.78	16.0891	8.14327	13.387	VP4CTCF_peak_5010	Promoter (2-3kb)	10	82128013	82153065	25053	1	216177	uc007gjk.2	2867	ENSMUSG00000078435	AU041133	expressed sequence AU041133
chr10	82257461	82258550	1090	*	1091	17.25	6.9326	3.55334	4.6249	VP4CTCF_peak_5011	Distal Intergenic	10	82224856	82241275	16420	2	237411	uc007gjm.3	-16186	ENSMUSG00000062931	Zfp938	zinc finger protein 938
chr10	82261334	82261658	325	*	326	29.02	11.8831	4.24358	9.30078	VP4CTCF_peak_5012	Distal Intergenic	10	82224856	82241275	16420	2	237411	uc007gjm.3	-20059	ENSMUSG00000062931	Zfp938	zinc finger protein 938
chr10	82274655	82276041	1387	*	1388	15.44	6.75191	3.77458	4.44667	VP4CTCF_peak_5013	Distal Intergenic	10	82224856	82241275	16420	2	237411	uc007gjm.3	-33380	ENSMUSG00000062931	Zfp938	zinc finger protein 938
chr10	82338797	82339160	364	*	365	9.09	3.8408	3.01019	1.72919	VP4CTCF_peak_5014	Distal Intergenic	10	82224856	82241275	16420	2	237411	uc007gjm.3	-97522	ENSMUSG00000062931	Zfp938	zinc finger protein 938
chr10	82364095	82364676	582	*	583	27.65	15.0218	5.31804	12.3565	VP4CTCF_peak_5015	Intron (uc007gjn.1/uc007gjn.1, intron 1 of 4)	10	82224856	82241275	16420	2	237411	uc007gjm.3	-122820	ENSMUSG00000062931	Zfp938	zinc finger protein 938
chr10	82371979	82373325	1347	*	1348	15.37	9.22075	5.06099	6.76069	VP4CTCF_peak_5016	Intron (uc007gjn.1/uc007gjn.1, intron 3 of 4)	10	82486533	82492618	6086	2	432480	uc007gjo.2	119293	ENSMUSG00000094186	Gm1553	predicted gene 1553
chr10	82377985	82378372	388	*	389	33.92	23.3563	7.76227	20.4096	VP4CTCF_peak_5017	Intron (uc007gjn.1/uc007gjn.1, intron 3 of 4)	10	82486533	82492618	6086	2	432480	uc007gjo.2	114246	ENSMUSG00000094186	Gm1553	predicted gene 1553
chr10	82381485	82381800	316	*	317	15.96	8.14637	4.40125	5.73586	VP4CTCF_peak_5018	Intron (uc007gjn.1/uc007gjn.1, intron 3 of 4)	10	82486533	82492618	6086	2	432480	uc007gjo.2	110818	ENSMUSG00000094186	Gm1553	predicted gene 1553
chr10	82389341	82389649	309	*	310	14.89	7.71869	4.38175	5.3285	VP4CTCF_peak_5019	Intron (uc007gjn.1/uc007gjn.1, intron 4 of 4)	10	82486533	82492618	6086	2	432480	uc007gjo.2	102969	ENSMUSG00000094186	Gm1553	predicted gene 1553
chr10	82448415	82449001	587	*	588	10.32	4.4246	3.22154	2.25179	VP4CTCF_peak_5020	Distal Intergenic	10	82486533	82492618	6086	2	432480	uc007gjo.2	43617	ENSMUSG00000094186	Gm1553	predicted gene 1553
chr10	82645164	82645743	580	*	581	15.06	11.6698	6.51515	9.09681	VP4CTCF_peak_5021	Intron (uc007gjr.2/21665, intron 7 of 9)	10	82629838	82650494	20657	1	21665	uc011xjr.2	15326	ENSMUSG00000034674	Tdg	thymine DNA glycosylase
chr10	82660800	82661061	262	*	263	17.58	5.55216	3.04392	3.29856	VP4CTCF_peak_5022	Exon (uc007gjs.1/74782, exon 6 of 10)	10	82650433	82690650	40218	2	74782	uc007gjs.1	29589	ENSMUSG00000020251	Glt8d2	glycosyltransferase 8 domain containing 2
chr10	82682603	82682875	273	*	274	22.43	6.25674	2.95571	3.95212	VP4CTCF_peak_5023	Intron (uc007gjs.1/74782, intron 1 of 9)	10	82650433	82690650	40218	2	74782	uc007gjs.1	7775	ENSMUSG00000020251	Glt8d2	glycosyltransferase 8 domain containing 2
chr10	82687768	82688143	376	*	377	21.6	10.3699	4.6071	7.84881	VP4CTCF_peak_5024	Promoter (2-3kb)	10	82650433	82690650	40218	2	74782	uc007gjs.1	2507	ENSMUSG00000020251	Glt8d2	glycosyltransferase 8 domain containing 2
chr10	82707801	82708074	274	*	275	12.33	7.43008	4.65241	5.05746	VP4CTCF_peak_5025	Intron (uc007gjt.1/67933, intron 3 of 14)	10	82699007	82741392	42386	1	67933	uc007gjt.1	8794	ENSMUSG00000020246	Hcfc2	host cell factor C2
chr10	82808266	82808693	428	*	429	9.37	3.54177	2.81244	1.46029	VP4CTCF_peak_5026	Distal Intergenic	10	82812123	82824242	12120	1	70003	uc007gjx.1	-3430	ENSMUSG00000056821	1700028I16Rik	RIKEN cDNA 1700028I16 gene
chr10	82817046	82817368	323	*	324	13.56	4.82543	3.08986	2.62604	VP4CTCF_peak_5027	Intron (uc007gjx.1/70003, intron 1 of 2)	10	82812123	82824242	12120	1	70003	uc007gjx.1	4923	ENSMUSG00000056821	1700028I16Rik	RIKEN cDNA 1700028I16 gene
chr10	82971556	82972996	1441	*	1442	30.82	27.9372	10.4317	24.9429	VP4CTCF_peak_5028	Distal Intergenic	10	82985497	83195891	210395	1	58250	uc007gke.1	-12501	ENSMUSG00000034612	Chst11	carbohydrate sulfotransferase 11
chr10	82976066	82976509	444	*	445	7.83	4.02484	3.26092	1.89066	VP4CTCF_peak_5029	Distal Intergenic	10	82985497	83195891	210395	1	58250	uc007gke.1	-8988	ENSMUSG00000034612	Chst11	carbohydrate sulfotransferase 11
chr10	82983749	82984134	386	*	387	21	12.5974	5.74726	9.98568	VP4CTCF_peak_5030	Promoter (1-2kb)	10	82985497	83195891	210395	1	58250	uc007gke.1	-1363	ENSMUSG00000034612	Chst11	carbohydrate sulfotransferase 11
chr10	82999077	82999664	588	*	589	25.38	20.5544	8.12344	17.7602	VP4CTCF_peak_5031	Intron (uc007gke.1/58250, intron 1 of 2)	10	82985749	83195891	210143	1	58250	uc011xjs.1	13328	ENSMUSG00000034612	Chst11	carbohydrate sulfotransferase 11
chr10	83033122	83034309	1188	*	1189	5.77	3.84067	3.34074	1.72398	VP4CTCF_peak_5032	Intron (uc007gke.1/58250, intron 1 of 2)	10	82985749	83195891	210143	1	58250	uc011xjs.1	47373	ENSMUSG00000034612	Chst11	carbohydrate sulfotransferase 11
chr10	83058550	83058881	332	*	333	15.57	12.3857	6.85742	9.77855	VP4CTCF_peak_5033	Intron (uc007gke.1/58250, intron 1 of 2)	10	82985749	83195891	210143	1	58250	uc011xjs.1	72801	ENSMUSG00000034612	Chst11	carbohydrate sulfotransferase 11
chr10	83069381	83069896	516	*	517	6	3.29288	2.97529	1.23472	VP4CTCF_peak_5034	Intron (uc007gke.1/58250, intron 1 of 2)	10	82985749	83195891	210143	1	58250	uc011xjs.1	83632	ENSMUSG00000034612	Chst11	carbohydrate sulfotransferase 11
chr10	83080122	83080446	325	*	326	16.34	7.61867	4.10257	5.24376	VP4CTCF_peak_5035	Intron (uc007gke.1/58250, intron 1 of 2)	10	82985749	83195891	210143	1	58250	uc011xjs.1	94373	ENSMUSG00000034612	Chst11	carbohydrate sulfotransferase 11
chr10	83115295	83115546	252	*	253	12.92	6.40599	3.98047	4.09563	VP4CTCF_peak_5036	Intron (uc007gke.1/58250, intron 2 of 2)	10	82985749	83195891	210143	1	58250	uc011xjs.1	129546	ENSMUSG00000034612	Chst11	carbohydrate sulfotransferase 11
chr10	83125056	83125370	315	*	316	6.9	3.29279	2.88894	1.24941	VP4CTCF_peak_5037	Intron (uc007gke.1/58250, intron 2 of 2)	10	82985749	83195891	210143	1	58250	uc011xjs.1	139307	ENSMUSG00000034612	Chst11	carbohydrate sulfotransferase 11
chr10	83160979	83161222	244	*	245	12.24	5.85965	3.79433	3.57662	VP4CTCF_peak_5038	Intron (uc007gke.1/58250, intron 2 of 2)	10	82985749	83195891	210143	1	58250	uc011xjs.1	175230	ENSMUSG00000034612	Chst11	carbohydrate sulfotransferase 11
chr10	83170878	83171236	359	*	360	23.87	19.4881	8.46023	16.6474	VP4CTCF_peak_5039	Intron (uc007gke.1/58250, intron 2 of 2)	10	83231139	83337817	106679	2	338365	uc007gkf.1	166581	ENSMUSG00000034591	Slc41a2	solute carrier family 41, member 2
chr10	83180927	83181171	245	*	246	11.93	6.49552	4.21338	4.17213	VP4CTCF_peak_5040	Intron (uc007gke.1/58250, intron 2 of 2)	10	83231139	83337817	106679	2	338365	uc007gkf.1	156646	ENSMUSG00000034591	Slc41a2	solute carrier family 41, member 2
chr10	83187362	83187804	443	*	444	14	4.71717	2.98908	2.52663	VP4CTCF_peak_5041	Intron (uc007gke.1/58250, intron 2 of 2)	10	83231139	83337817	106679	2	338365	uc007gkf.1	150013	ENSMUSG00000034591	Slc41a2	solute carrier family 41, member 2
chr10	83192214	83192616	403	*	404	15.58	5.51697	3.21904	3.26563	VP4CTCF_peak_5042	3' UTR	10	83231139	83337817	106679	2	338365	uc007gkf.1	145201	ENSMUSG00000034591	Slc41a2	solute carrier family 41, member 2
chr10	83201872	83202154	283	*	284	12.63	7.2309	4.50587	4.86414	VP4CTCF_peak_5043	Distal Intergenic	10	83231139	83337817	106679	2	338365	uc007gkf.1	135663	ENSMUSG00000034591	Slc41a2	solute carrier family 41, member 2
chr10	83239134	83239699	566	*	567	14.43	8.49604	4.75977	6.09024	VP4CTCF_peak_5044	Intron (uc007gkf.1/338365, intron 10 of 10)	10	83231139	83337817	106679	2	338365	uc007gkf.1	98118	ENSMUSG00000034591	Slc41a2	solute carrier family 41, member 2
chr10	83282444	83282787	344	*	345	19.1	6.998	3.49572	4.64913	VP4CTCF_peak_5045	Intron (uc007gkf.1/338365, intron 7 of 10)	10	83231139	83337817	106679	2	338365	uc007gkf.1	55030	ENSMUSG00000034591	Slc41a2	solute carrier family 41, member 2
chr10	83459177	83459638	462	*	463	40.41	42.119	14.3679	38.8709	VP4CTCF_peak_5046	Distal Intergenic	10	83487447	83534140	46694	2	216188	uc007gkh.2	74502	ENSMUSG00000020256	Aldh1l2	aldehyde dehydrogenase 1 family, member L2
chr10	83482141	83483457	1317	*	1318	13.64	8.57627	5.02214	6.15372	VP4CTCF_peak_5047	Exon (uc029rcc.1/uc029rcc.1, exon 1 of 1)	10	83487447	83534140	46694	2	216188	uc007gkh.2	50683	ENSMUSG00000020256	Aldh1l2	aldehyde dehydrogenase 1 family, member L2
chr10	83602282	83602603	322	*	323	7.53	5.07285	3.97513	2.8488	VP4CTCF_peak_5048	Intron (uc007gkk.1/216190, intron 19 of 20)	10	83600034	83648664	48631	2	216190	uc007gkk.1	46061	ENSMUSG00000020263	Appl2	adaptor protein, phosphotyrosine interaction, PH domain and leucine zipper containing 2
chr10	83629217	83629657	441	*	442	15.28	11.3592	6.31333	8.79359	VP4CTCF_peak_5049	Intron (uc007gkk.1/216190, intron 2 of 20)	10	83600034	83648664	48631	2	216190	uc007gkk.1	19007	ENSMUSG00000020263	Appl2	adaptor protein, phosphotyrosine interaction, PH domain and leucine zipper containing 2
chr10	83807045	83807311	267	*	268	8.69	4.58258	3.50648	2.39819	VP4CTCF_peak_5050	Distal Intergenic	10	83722865	83762762	39898	1	69784	uc007gkm.2	84180	ENSMUSG00000087651	1500009L16Rik	RIKEN cDNA 1500009L16 gene
chr10	83900693	83901120	428	*	429	28.55	16.2787	5.88402	13.5274	VP4CTCF_peak_5051	Distal Intergenic	10	83722865	83762762	39898	1	69784	uc007gkm.2	177828	ENSMUSG00000087651	1500009L16Rik	RIKEN cDNA 1500009L16 gene
chr10	83913458	83913825	368	*	369	18.37	7.1479	3.61042	4.80273	VP4CTCF_peak_5052	Distal Intergenic	10	83722865	83762762	39898	1	69784	uc007gkm.2	190593	ENSMUSG00000087651	1500009L16Rik	RIKEN cDNA 1500009L16 gene
chr10	83937435	83937824	390	*	391	14.1	8.29041	4.79216	5.87793	VP4CTCF_peak_5053	Distal Intergenic	10	83722865	83762762	39898	1	69784	uc007gkm.2	214570	ENSMUSG00000087651	1500009L16Rik	RIKEN cDNA 1500009L16 gene
chr10	83951125	83951429	305	*	306	14.69	6.64834	3.86516	4.32138	VP4CTCF_peak_5054	Distal Intergenic	10	83722865	83762762	39898	1	69784	uc007gkm.2	228260	ENSMUSG00000087651	1500009L16Rik	RIKEN cDNA 1500009L16 gene
chr10	83976811	83977119	309	*	310	16.76	5.95656	3.27547	3.67643	VP4CTCF_peak_5055	Distal Intergenic	10	83722865	83762762	39898	1	69784	uc007gkm.2	253946	ENSMUSG00000087651	1500009L16Rik	RIKEN cDNA 1500009L16 gene
chr10	83978149	83978636	488	*	489	18.8	10.5431	5.09277	8.02203	VP4CTCF_peak_5056	Distal Intergenic	10	83722865	83762762	39898	1	69784	uc007gkm.2	255284	ENSMUSG00000087651	1500009L16Rik	RIKEN cDNA 1500009L16 gene
chr10	83986492	83986897	406	*	407	20.03	11.4793	5.29344	8.92955	VP4CTCF_peak_5057	Distal Intergenic	10	83722865	83762762	39898	1	69784	uc007gkm.2	263627	ENSMUSG00000087651	1500009L16Rik	RIKEN cDNA 1500009L16 gene
chr10	84021298	84021665	368	*	369	18.84	8.67298	4.14598	6.26814	VP4CTCF_peak_5058	Distal Intergenic	10	83722865	83762762	39898	1	69784	uc007gkm.2	298433	ENSMUSG00000087651	1500009L16Rik	RIKEN cDNA 1500009L16 gene
chr10	84094017	84094343	327	*	328	14.77	5.9736	3.47351	3.70028	VP4CTCF_peak_5059	Distal Intergenic	10	84371319	84440471	69153	2	77976	uc007gko.1	346128	ENSMUSG00000020032	Nuak1	NUAK family, SNF1-like kinase, 1
chr10	84104441	84104724	284	*	285	12.57	7.14026	4.44575	4.78185	VP4CTCF_peak_5060	Distal Intergenic	10	84371319	84440471	69153	2	77976	uc007gko.1	335747	ENSMUSG00000020032	Nuak1	NUAK family, SNF1-like kinase, 1
chr10	84150143	84150603	461	*	462	18.25	9.60102	4.6109	7.1491	VP4CTCF_peak_5061	Distal Intergenic	10	84371319	84440471	69153	2	77976	uc007gko.1	289868	ENSMUSG00000020032	Nuak1	NUAK family, SNF1-like kinase, 1
chr10	84190492	84190820	329	*	330	12.54	5.95469	3.80375	3.66689	VP4CTCF_peak_5062	Distal Intergenic	10	84371319	84440471	69153	2	77976	uc007gko.1	249651	ENSMUSG00000020032	Nuak1	NUAK family, SNF1-like kinase, 1
chr10	84192888	84193311	424	*	425	17.54	8.13051	4.16931	5.72254	VP4CTCF_peak_5063	Distal Intergenic	10	84371319	84440471	69153	2	77976	uc007gko.1	247160	ENSMUSG00000020032	Nuak1	NUAK family, SNF1-like kinase, 1
chr10	84311489	84311975	487	*	488	14.98	8.93929	4.99707	6.49493	VP4CTCF_peak_5064	Distal Intergenic	10	84371319	84440471	69153	2	77976	uc007gko.1	128496	ENSMUSG00000020032	Nuak1	NUAK family, SNF1-like kinase, 1
chr10	84337940	84338297	358	*	359	5.15	3.17194	2.95296	1.15667	VP4CTCF_peak_5065	Distal Intergenic	10	84371319	84440471	69153	2	77976	uc007gko.1	102174	ENSMUSG00000020032	Nuak1	NUAK family, SNF1-like kinase, 1
chr10	84392228	84392494	267	*	268	8.28	4.16428	3.3039	2.01427	VP4CTCF_peak_5066	Exon (uc007gko.1/77976, exon 4 of 7)	10	84371319	84440471	69153	2	77976	uc007gko.1	47977	ENSMUSG00000020032	Nuak1	NUAK family, SNF1-like kinase, 1
chr10	84408395	84408975	581	*	582	17.85	13.0953	6.31988	10.5305	VP4CTCF_peak_5067	Intron (uc007gko.1/77976, intron 2 of 6)	10	84371319	84440471	69153	2	77976	uc007gko.1	31496	ENSMUSG00000020032	Nuak1	NUAK family, SNF1-like kinase, 1
chr10	84435374	84435634	261	*	262	11.68	7.24861	4.68439	4.87924	VP4CTCF_peak_5068	Intron (uc007gko.1/77976, intron 1 of 6)	10	84371319	84440471	69153	2	77976	uc007gko.1	4837	ENSMUSG00000020032	Nuak1	NUAK family, SNF1-like kinase, 1
chr10	84448334	84449140	807	*	808	16.59	10.0825	5.2437	7.58732	VP4CTCF_peak_5069	Distal Intergenic	10	84371319	84440471	69153	2	77976	uc007gko.1	-7863	ENSMUSG00000020032	Nuak1	NUAK family, SNF1-like kinase, 1
chr10	84476223	84476549	327	*	328	17.74	5.90623	3.1785	3.6281	VP4CTCF_peak_5070	Distal Intergenic	10	84488293	84497676	9384	1	75804	uc056yhq.1	-11744	ENSMUSG00000020033	4930463O16Rik	RIKEN cDNA 4930463O16 gene
chr10	84508003	84508429	427	*	428	20.2	11.6854	5.35904	9.12069	VP4CTCF_peak_5071	Distal Intergenic	10	84488293	84497676	9384	1	75804	uc056yhq.1	19710	ENSMUSG00000020033	4930463O16Rik	RIKEN cDNA 4930463O16 gene
chr10	84570274	84570754	481	*	482	10.82	9.06286	5.83244	6.61846	VP4CTCF_peak_5072	Distal Intergenic	10	84576947	84595300	18354	1	216198	uc007gkr.1	-6193	ENSMUSG00000020034	Tcp11l2	t-complex 11 (mouse) like 2
chr10	84597792	84598081	290	*	291	9.07	4.57223	3.48003	2.38695	VP4CTCF_peak_5073	Intron (uc007gks.1/216198, intron 6 of 9)	10	84576947	84614355	37409	1	216198	uc007gks.1	20845	ENSMUSG00000020034	Tcp11l2	t-complex 11 (mouse) like 2
chr10	84616934	84617296	363	*	364	11.08	7.86618	5.0916	5.47855	VP4CTCF_peak_5074	Distal Intergenic	10	84622437	84656191	33755	1	70428	uc007gkt.1	-5141	ENSMUSG00000034453	Polr3b	polymerase (RNA) III (DNA directed) polypeptide B
chr10	84618831	84620555	1725	*	1726	10.24	6.8072	4.52156	4.49034	VP4CTCF_peak_5075	Promoter (1-2kb)	10	84622437	84656191	33755	1	70428	uc007gkt.1	-1882	ENSMUSG00000034453	Polr3b	polymerase (RNA) III (DNA directed) polypeptide B
chr10	84646103	84647361	1259	*	1260	47.6	38.4178	9.13657	35.3783	VP4CTCF_peak_5076	Exon (uc007gkt.1/70428, exon 10 of 12)	10	84622437	84727178	104742	1	70428	uc007gku.1	23666	ENSMUSG00000034453	Polr3b	polymerase (RNA) III (DNA directed) polypeptide B
chr10	84648866	84649991	1126	*	1127	12.06	7.15296	4.3897	4.83811	VP4CTCF_peak_5077	Intron (uc007gkt.1/70428, intron 10 of 11)	10	84622437	84727178	104742	1	70428	uc007gku.1	26429	ENSMUSG00000034453	Polr3b	polymerase (RNA) III (DNA directed) polypeptide B
chr10	84683618	84684073	456	*	457	28.9	16.729	5.72017	14.0268	VP4CTCF_peak_5078	Intron (uc007gku.1/70428, intron 18 of 27)	10	84622437	84727178	104742	1	70428	uc007gku.1	61181	ENSMUSG00000034453	Polr3b	polymerase (RNA) III (DNA directed) polypeptide B
chr10	84797777	84798036	260	*	261	7.2	4.46837	3.62624	2.29053	VP4CTCF_peak_5079	Intron (uc007gkv.1/71137, intron 2 of 17)	10	84838148	84906538	68391	1	71137	uc007gkw.1	-40112	ENSMUSG00000020037	Rfx4	regulatory factor X, 4 (influences HLA class II expression)
chr10	84804609	84804875	267	*	268	17.5	6.11098	3.33314	3.81333	VP4CTCF_peak_5080	Intron (uc007gkv.1/71137, intron 3 of 17)	10	84838148	84906538	68391	1	71137	uc007gkw.1	-33273	ENSMUSG00000020037	Rfx4	regulatory factor X, 4 (influences HLA class II expression)
chr10	84812198	84812638	441	*	442	14.4	10.1169	5.71091	7.63139	VP4CTCF_peak_5081	Intron (uc007gkv.1/71137, intron 3 of 17)	10	84838148	84906538	68391	1	71137	uc007gkw.1	-25510	ENSMUSG00000020037	Rfx4	regulatory factor X, 4 (influences HLA class II expression)
chr10	84814998	84815257	260	*	261	11.3	4.78329	3.32507	2.57684	VP4CTCF_peak_5082	Intron (uc007gkv.1/71137, intron 4 of 17)	10	84838148	84906538	68391	1	71137	uc007gkw.1	-22891	ENSMUSG00000020037	Rfx4	regulatory factor X, 4 (influences HLA class II expression)
chr10	84850884	84852171	1288	*	1289	11.7	3.8881	2.79206	1.76997	VP4CTCF_peak_5083	Intron (uc007gkv.1/71137, intron 8 of 17)	10	84838148	84906538	68391	1	71137	uc007gkw.1	12736	ENSMUSG00000020037	Rfx4	regulatory factor X, 4 (influences HLA class II expression)
chr10	84898639	84900868	2230	*	2231	11.96	7.24096	4.50391	4.89062	VP4CTCF_peak_5084	Intron (uc007gkv.1/71137, intron 17 of 17)	10	84917613	85018337	100725	1	237422	uc007gkx.2	-16745	ENSMUSG00000035620	Ric8b	RIC8 guanine nucleotide exchange factor B
chr10	84917990	84919078	1089	*	1090	19.7	7.75342	3.60342	5.39956	VP4CTCF_peak_5085	Promoter (<=1kb)	10	84917613	85018337	100725	1	237422	uc007gky.2	377	ENSMUSG00000035620	Ric8b	RIC8 guanine nucleotide exchange factor B
chr10	85005693	85006070	378	*	379	24.82	10.6496	4.31016	8.11502	VP4CTCF_peak_5086	Promoter (2-3kb)	10	85008716	85018337	9622	1	237422	uc007gkz.2	-2646	ENSMUSG00000035620	Ric8b	RIC8 guanine nucleotide exchange factor B
chr10	85017921	85018214	294	*	295	16.08	6.31683	3.5345	4.00778	VP4CTCF_peak_5087	3' UTR	10	85008716	85018337	9622	1	237422	uc007gkz.2	9205	ENSMUSG00000035620	Ric8b	RIC8 guanine nucleotide exchange factor B
chr10	85024219	85024540	322	*	323	27.31	13.157	4.93396	10.5138	VP4CTCF_peak_5088	Distal Intergenic	10	85008716	85018337	9622	1	237422	uc007gkz.2	15503	ENSMUSG00000035620	Ric8b	RIC8 guanine nucleotide exchange factor B
chr10	85047550	85047825	276	*	277	15.01	7.98492	4.47951	5.58961	VP4CTCF_peak_5089	Distal Intergenic	10	85008716	85018337	9622	1	237422	uc007gkz.2	38834	ENSMUSG00000035620	Ric8b	RIC8 guanine nucleotide exchange factor B
chr10	85068759	85069066	308	*	309	10.29	6.08551	4.20845	3.79049	VP4CTCF_peak_5090	Distal Intergenic	10	85097019	85102495	5477	2	14202	uc007gla.2	33429	ENSMUSG00000050035	Fhl4	four and a half LIM domains 4
chr10	85087698	85088052	355	*	356	16.31	7.16076	3.89707	4.7994	VP4CTCF_peak_5091	Distal Intergenic	10	85097019	85102495	5477	2	14202	uc007gla.2	14443	ENSMUSG00000050035	Fhl4	four and a half LIM domains 4
chr10	85114450	85114876	427	*	428	23.84	11.6138	4.70733	9.06489	VP4CTCF_peak_5092	3' UTR	10	85102627	85120618	17992	1	103266	uc007glc.2	11823	ENSMUSG00000060935	Tmem263	transmembrane protein 263
chr10	85139619	85141998	2380	*	2381	13.96	7.97041	4.59634	5.5879	VP4CTCF_peak_5093	Intron (uc007gle.1/12952, intron 10 of 12)	10	85119433	85128027	8595	2	74238	uc007gld.2	-11592	ENSMUSG00000049038	Mterf2	mitochondrial transcription termination factor 2
chr10	85194456	85195047	592	*	593	8.56	4.69414	3.61427	2.50091	VP4CTCF_peak_5094	Distal Intergenic	10	85131700	85185054	53355	2	12952	uc007gle.1	-9402	ENSMUSG00000020038	Cry1	cryptochrome 1 (photolyase-like)
chr10	85198265	85198857	593	*	594	6.54	4.13182	3.47799	1.98966	VP4CTCF_peak_5095	Distal Intergenic	10	85131700	85185054	53355	2	12952	uc007gle.1	-13211	ENSMUSG00000020038	Cry1	cryptochrome 1 (photolyase-like)
chr10	85208335	85208643	309	*	310	9.61	6.69554	4.70902	4.35578	VP4CTCF_peak_5096	Distal Intergenic	10	85131700	85185054	53355	2	12952	uc007gle.1	-23281	ENSMUSG00000020038	Cry1	cryptochrome 1 (photolyase-like)
chr10	85299227	85299539	313	*	314	8.36	6.0618	4.47661	3.77429	VP4CTCF_peak_5097	Distal Intergenic	10	85386814	85660292	273479	1	74007	uc007glg.2	-87275	ENSMUSG00000020042	Btbd11	BTB (POZ) domain containing 11
chr10	85391169	85391708	540	*	541	37.22	23.0613	6.79814	20.1539	VP4CTCF_peak_5098	Intron (uc007glg.2/74007, intron 1 of 16)	10	85386814	85660292	273479	1	74007	uc007glg.2	4355	ENSMUSG00000020042	Btbd11	BTB (POZ) domain containing 11
chr10	85430824	85431159	336	*	337	20.49	9.85699	4.48447	7.3711	VP4CTCF_peak_5099	Intron (uc007glg.2/74007, intron 1 of 16)	10	85386814	85660292	273479	1	74007	uc007glg.2	44010	ENSMUSG00000020042	Btbd11	BTB (POZ) domain containing 11
chr10	85484392	85484906	515	*	516	57.75	39.1183	8.31659	35.8894	VP4CTCF_peak_5100	Intron (uc007glg.2/74007, intron 1 of 16)	10	85386814	85660292	273479	1	74007	uc007glg.2	97578	ENSMUSG00000020042	Btbd11	BTB (POZ) domain containing 11
chr10	85518988	85519550	563	*	564	30.44	27.9234	10.3062	24.961	VP4CTCF_peak_5101	Intron (uc007glg.2/74007, intron 1 of 16)	10	85598411	85660292	61882	1	74007	uc007glh.1	-78861	ENSMUSG00000020042	Btbd11	BTB (POZ) domain containing 11
chr10	85527655	85527972	318	*	319	20.24	9.13169	4.2081	6.67478	VP4CTCF_peak_5102	Intron (uc007glg.2/74007, intron 1 of 16)	10	85598411	85660292	61882	1	74007	uc007glh.1	-70439	ENSMUSG00000020042	Btbd11	BTB (POZ) domain containing 11
chr10	85554635	85555042	408	*	409	13.88	7.5696	4.42421	5.1971	VP4CTCF_peak_5103	Intron (uc007glg.2/74007, intron 2 of 16)	10	85598411	85660292	61882	1	74007	uc007glh.1	-43369	ENSMUSG00000020042	Btbd11	BTB (POZ) domain containing 11
chr10	85644844	85645401	558	*	559	29.21	26.1102	9.94243	23.1416	VP4CTCF_peak_5104	Promoter (<=1kb)	10	85645203	85660292	15090	1	74007	uc007gli.1	0	ENSMUSG00000020042	Btbd11	BTB (POZ) domain containing 11
chr10	85756733	85756977	245	*	246	11.69	5.41569	3.60579	3.1679	VP4CTCF_peak_5105	Distal Intergenic	10	85645203	85660292	15090	1	74007	uc007gli.1	111530	ENSMUSG00000020042	Btbd11	BTB (POZ) domain containing 11
chr10	85758817	85759280	464	*	465	17.73	8.39552	4.24303	5.97314	VP4CTCF_peak_5106	Exon (uc007glv.2/uc007glv.2, exon 1 of 1)	10	85871831	85884688	12858	1	103136	uc007gnc.2	-112551	ENSMUSG00000001785	Pwp1	PWP1 homolog, endonuclein
chr10	85765479	85765796	318	*	319	18.43	8.45634	4.22546	6.02536	VP4CTCF_peak_5107	Exon (uc007gmn.2/uc007gmn.2, exon 1 of 1)	10	85871831	85884688	12858	1	103136	uc007gnc.2	-106035	ENSMUSG00000001785	Pwp1	PWP1 homolog, endonuclein
chr10	85784782	85785268	487	*	488	9.37	5.2407	3.79997	3.01341	VP4CTCF_peak_5108	Distal Intergenic	10	85871831	85884688	12858	1	103136	uc007gnc.2	-86563	ENSMUSG00000001785	Pwp1	PWP1 homolog, endonuclein
chr10	85791477	85791795	319	*	320	7.33	3.76285	3.15672	1.65574	VP4CTCF_peak_5109	Distal Intergenic	10	85871831	85884688	12858	1	103136	uc007gnc.2	-80036	ENSMUSG00000001785	Pwp1	PWP1 homolog, endonuclein
chr10	85855915	85856277	363	*	364	12.48	9.18048	5.64418	6.70856	VP4CTCF_peak_5110	Distal Intergenic	10	85871831	85884688	12858	1	103136	uc007gnc.2	-15554	ENSMUSG00000001785	Pwp1	PWP1 homolog, endonuclein
chr10	85881106	85881532	427	*	428	10.66	7.81045	5.19564	5.41032	VP4CTCF_peak_5111	Intron (uc007gnc.2/103136, intron 8 of 10)	10	85871831	85889103	17273	1	103136	uc007gnd.2	9275	ENSMUSG00000001785	Pwp1	PWP1 homolog, endonuclein
chr10	85915131	85915457	327	*	328	17.68	6.24266	3.31474	3.95152	VP4CTCF_peak_5112	Promoter (1-2kb)	10	85891968	85916729	24762	2	72843	uc011xkq.1	1272	ENSMUSG00000035529	Prdm4	PR domain containing 4
chr10	85926562	85927059	498	*	499	25.96	16.9303	6.3146	14.2298	VP4CTCF_peak_5113	Promoter (1-2kb)	10	85928491	85929647	1157	1	67341	uc011xkr.1	-1432	ENSMUSG00000085111	Ascl4	achaete-scute family bHLH transcription factor 4
chr10	85936388	85936676	289	*	290	18.15	8.30804	4.15799	5.89409	VP4CTCF_peak_5114	Intron (uc007gnh.1/uc007gnh.1, intron 1 of 2)	10	85928491	85929647	1157	1	67341	uc011xkr.1	7897	ENSMUSG00000085111	Ascl4	achaete-scute family bHLH transcription factor 4
chr10	85946616	85947000	385	*	386	18.41	12.7643	6.32869	10.1465	VP4CTCF_peak_5115	Intron (uc007gni.1/28088, intron 6 of 11)	10	85938637	85957793	19157	2	28088	uc007gni.1	10793	ENSMUSG00000001783	Rtcb	RNA 2',3'-cyclic phosphate and 5'-OH ligase
chr10	85961371	85961805	435	*	436	34.96	16.6574	5.05085	13.9087	VP4CTCF_peak_5116	Intron (uc007gnj.2/270757, intron 15 of 15)	10	85938637	85957793	19157	2	28088	uc007gni.1	-3578	ENSMUSG00000001783	Rtcb	RNA 2',3'-cyclic phosphate and 5'-OH ligase
chr10	86018678	86019092	415	*	416	14.7	7.22042	4.10323	4.8744	VP4CTCF_peak_5117	Promoter (2-3kb)	10	86021929	86048328	26400	1	69754	uc007gnk.1	-2837	ENSMUSG00000001786	Fbxo7	F-box protein 7
chr10	86063681	86064017	337	*	338	14.91	9.22843	5.17402	6.7613	VP4CTCF_peak_5118	Exon (uc007gnn.2/27204, exon 12 of 14)	10	86095854	86113585	17732	1	78170	uc007gnq.2	-31837	ENSMUSG00000112493	4930486F22Rik	RIKEN cDNA 4930486F22 gene
chr10	86072682	86073028	347	*	348	12.5	8.87426	5.47804	6.42038	VP4CTCF_peak_5119	3' UTR	10	86095854	86113585	17732	1	78170	uc007gnq.2	-22826	ENSMUSG00000112493	4930486F22Rik	RIKEN cDNA 4930486F22 gene
chr10	86099640	86100195	556	*	557	104.18	112.126	19.0119	108.462	VP4CTCF_peak_5120	Intron (uc007gnq.2/78170, intron 1 of 2)	10	86095854	86113585	17732	1	78170	uc007gnq.2	3786	ENSMUSG00000112493	4930486F22Rik	RIKEN cDNA 4930486F22 gene
chr10	86151942	86152458	517	*	518	8.26	3.96069	3.16469	1.84895	VP4CTCF_peak_5121	Intron (uc007gnn.2/27204, intron 6 of 13)	10	86095854	86113585	17732	1	78170	uc007gnq.2	56088	ENSMUSG00000112493	4930486F22Rik	RIKEN cDNA 4930486F22 gene
chr10	86230989	86231379	391	*	392	13.99	9.56857	5.56905	7.08321	VP4CTCF_peak_5122	Intron (uc007gnn.2/27204, intron 6 of 13)	10	86300412	86349505	49094	1	21859	uc007gnr.1	-69033	ENSMUSG00000020044	Timp3	tissue inhibitor of metalloproteinase 3
chr10	86286858	86287204	347	*	348	13.44	6.12004	3.74265	3.82836	VP4CTCF_peak_5123	Intron (uc007gnn.2/27204, intron 6 of 13)	10	86300412	86349505	49094	1	21859	uc007gnr.1	-13208	ENSMUSG00000020044	Timp3	tissue inhibitor of metalloproteinase 3
chr10	86292300	86292612	313	*	314	13.7	5.21617	3.25089	2.98986	VP4CTCF_peak_5124	3' UTR	10	86300412	86349505	49094	1	21859	uc007gnr.1	-7800	ENSMUSG00000020044	Timp3	tissue inhibitor of metalloproteinase 3
chr10	86326131	86326628	498	*	499	61.87	58.5148	14.0974	55.0821	VP4CTCF_peak_5125	Intron (uc007gnr.1/21859, intron 1 of 4)	10	86300412	86349505	49094	1	21859	uc007gnr.1	25719	ENSMUSG00000020044	Timp3	tissue inhibitor of metalloproteinase 3
chr10	86415326	86415882	557	*	558	8.64	5.87709	4.30661	3.60415	VP4CTCF_peak_5126	Intron (uc007gnn.2/27204, intron 3 of 13)	10	86070502	86491897	421396	2	27204	uc007gnp.1	76015	ENSMUSG00000059602	Syn3	synapsin III
chr10	86434724	86434984	261	*	262	23.55	8.12114	3.49731	5.71689	VP4CTCF_peak_5127	Intron (uc007gnn.2/27204, intron 3 of 13)	10	86070502	86491897	421396	2	27204	uc007gnp.1	56913	ENSMUSG00000059602	Syn3	synapsin III
chr10	86438966	86439496	531	*	532	14.1	7.80767	4.48931	5.42475	VP4CTCF_peak_5128	Intron (uc007gnn.2/27204, intron 3 of 13)	10	86070502	86491897	421396	2	27204	uc007gnp.1	52401	ENSMUSG00000059602	Syn3	synapsin III
chr10	86487651	86488137	487	*	488	75.47	92.0656	23.0091	88.4411	VP4CTCF_peak_5129	Intron (uc007gnn.2/27204, intron 1 of 13)	10	86070502	86491897	421396	2	27204	uc007gnp.1	3760	ENSMUSG00000059602	Syn3	synapsin III
chr10	86557016	86557262	247	*	248	10.53	4.47359	3.24551	2.29654	VP4CTCF_peak_5130	Distal Intergenic	10	86347774	86498896	151123	2	27204	uc007gnu.2	-58120	ENSMUSG00000059602	Syn3	synapsin III
chr10	86588883	86589379	497	*	498	19.81	14.0145	6.46059	11.3814	VP4CTCF_peak_5131	Exon (uc007gow.1/uc007gow.1, exon 1 of 1)	10	86347774	86498896	151123	2	27204	uc007gnu.2	-89987	ENSMUSG00000059602	Syn3	synapsin III
chr10	86966737	86967191	455	*	456	24.34	18.8985	8.06641	16.066	VP4CTCF_peak_5132	Intron (uc007gqo.1/192188, intron 9 of 68)	10	86918661	86940730	22070	2	192188	uc011xla.1	-26007	ENSMUSG00000035459	Stab2	stabilin 2
chr10	87015356	87015881	526	*	527	48	35.5211	8.74501	32.412	VP4CTCF_peak_5133	Distal Intergenic	10	86962671	87007942	45272	2	192188	uc011xlc.1	-7414	ENSMUSG00000035459	Stab2	stabilin 2
chr10	87059611	87059937	327	*	328	12.71	4.08399	2.81373	1.94085	VP4CTCF_peak_5134	Promoter (1-2kb)	10	87058046	87230599	172554	1	76640	uc011xld.1	1565	ENSMUSG00000047129	1700113H08Rik	RIKEN cDNA 1700113H08 gene
chr10	87138814	87139063	250	*	251	10.02	5.47304	3.86036	3.22278	VP4CTCF_peak_5135	Intron (uc011xld.1/76640, intron 3 of 5)	10	87205979	87230599	24621	1	76640	uc007gqq.2	-66916	ENSMUSG00000047129	1700113H08Rik	RIKEN cDNA 1700113H08 gene
chr10	87153499	87153877	379	*	380	6.46	4.32669	3.59864	2.18218	VP4CTCF_peak_5136	Intron (uc011xld.1/76640, intron 3 of 5)	10	87205979	87230599	24621	1	76640	uc007gqq.2	-52102	ENSMUSG00000047129	1700113H08Rik	RIKEN cDNA 1700113H08 gene
chr10	87317176	87317547	372	*	373	28.57	19.4828	7.22743	16.641	VP4CTCF_peak_5137	Distal Intergenic	10	87205979	87230599	24621	1	76640	uc007gqq.2	111197	ENSMUSG00000047129	1700113H08Rik	RIKEN cDNA 1700113H08 gene
chr10	87390538	87391678	1141	*	1142	20.69	16.1984	7.01711	13.554	VP4CTCF_peak_5138	Distal Intergenic	10	87491041	87493660	2620	2	17172	uc007gqs.1	101982	ENSMUSG00000020052	Ascl1	achaete-scute family bHLH transcription factor 1
chr10	87434381	87434638	258	*	259	10.83	4.51277	3.19646	2.33651	VP4CTCF_peak_5139	Distal Intergenic	10	87491041	87493660	2620	2	17172	uc007gqs.1	59022	ENSMUSG00000020052	Ascl1	achaete-scute family bHLH transcription factor 1
chr10	87539179	87539546	368	*	369	7.66	5.0761	3.90199	2.86578	VP4CTCF_peak_5140	Intron (uc007gqt.2/18478, intron 3 of 12)	10	87521795	87584137	62343	1	18478	uc007gqt.2	17384	ENSMUSG00000020051	Pah	phenylalanine hydroxylase
chr10	87552013	87552305	293	*	294	7.09	5.08128	3.98893	2.86812	VP4CTCF_peak_5141	Intron (uc007gqt.2/18478, intron 3 of 12)	10	87521795	87584137	62343	1	18478	uc007gqt.2	30218	ENSMUSG00000020051	Pah	phenylalanine hydroxylase
chr10	87625807	87626749	943	*	944	5.02	3.17244	2.96275	1.1227	VP4CTCF_peak_5142	Distal Intergenic	10	87521795	87584137	62343	1	18478	uc007gqt.2	104012	ENSMUSG00000020051	Pah	phenylalanine hydroxylase
chr10	87628169	87629292	1124	*	1125	10.43	8.69063	5.64041	6.27697	VP4CTCF_peak_5143	Distal Intergenic	10	87521795	87584137	62343	1	18478	uc007gqt.2	106374	ENSMUSG00000020051	Pah	phenylalanine hydroxylase
chr10	87674454	87674730	277	*	278	14.41	8.24465	4.75682	5.82381	VP4CTCF_peak_5144	Distal Intergenic	10	87521795	87584137	62343	1	18478	uc007gqt.2	152659	ENSMUSG00000020051	Pah	phenylalanine hydroxylase
chr10	87686821	87687067	247	*	248	9.31	5.23496	3.83826	2.99385	VP4CTCF_peak_5145	Distal Intergenic	10	87521795	87584137	62343	1	18478	uc007gqt.2	165026	ENSMUSG00000020051	Pah	phenylalanine hydroxylase
chr10	87767058	87767512	455	*	456	18.19	6.59861	3.42037	4.27601	VP4CTCF_peak_5146	Distal Intergenic	10	87858265	87937047	78783	1	16000	uc057axe.1	-90753	ENSMUSG00000020053	Igf1	insulin-like growth factor 1
chr10	87768928	87769473	546	*	547	57.41	71.3792	21.4364	67.8972	VP4CTCF_peak_5147	Distal Intergenic	10	87858265	87937047	78783	1	16000	uc057axe.1	-88792	ENSMUSG00000020053	Igf1	insulin-like growth factor 1
chr10	87790111	87790528	418	*	419	27.01	18.8438	7.16081	16.0443	VP4CTCF_peak_5148	Distal Intergenic	10	87858265	87937047	78783	1	16000	uc057axe.1	-67737	ENSMUSG00000020053	Igf1	insulin-like growth factor 1
chr10	87834554	87835087	534	*	535	15.78	12.2571	6.59515	9.67756	VP4CTCF_peak_5149	Distal Intergenic	10	87858265	87937047	78783	1	16000	uc057axe.1	-23178	ENSMUSG00000020053	Igf1	insulin-like growth factor 1
chr10	87839584	87839897	314	*	315	21.22	7.789	3.61136	5.3978	VP4CTCF_peak_5150	Distal Intergenic	10	87858265	87937047	78783	1	16000	uc057axe.1	-18368	ENSMUSG00000020053	Igf1	insulin-like growth factor 1
chr10	87841663	87841974	312	*	313	17.29	10.1785	5.23455	7.6672	VP4CTCF_peak_5151	Distal Intergenic	10	87858265	87937047	78783	1	16000	uc057axe.1	-16291	ENSMUSG00000020053	Igf1	insulin-like growth factor 1
chr10	87889136	87889586	451	*	452	21.55	15.7068	6.93923	13.012	VP4CTCF_peak_5152	Intron (uc057axe.1/16000, intron 3 of 4)	10	87861111	87937047	75937	1	16000	uc011xle.1	28025	ENSMUSG00000020053	Igf1	insulin-like growth factor 1
chr10	87907648	87907921	274	*	275	7.82	4.96762	3.87195	2.75045	VP4CTCF_peak_5153	Intron (uc057axe.1/16000, intron 3 of 4)	10	87861111	87937047	75937	1	16000	uc011xle.1	46537	ENSMUSG00000020053	Igf1	insulin-like growth factor 1
chr10	87933977	87934338	362	*	363	14.87	9.72679	5.47057	7.23757	VP4CTCF_peak_5154	3' UTR	10	87966671	87968017	1347	1	22172	uc007grb.1	-32333	NA	Tyms-ps	thymidylate synthase, pseudogene
chr10	87976494	87977507	1014	*	1015	13.32	3.62117	2.53598	1.53269	VP4CTCF_peak_5155	Distal Intergenic	10	87966671	87968017	1347	1	22172	uc007grb.1	9823	NA	Tyms-ps	thymidylate synthase, pseudogene
chr10	87981712	87981977	266	*	267	13.86	6.20066	3.75094	3.90177	VP4CTCF_peak_5156	Distal Intergenic	10	87966671	87968017	1347	1	22172	uc007grb.1	15041	NA	Tyms-ps	thymidylate synthase, pseudogene
chr10	87996583	87996868	286	*	287	10.4	5.10699	3.60761	2.87869	VP4CTCF_peak_5157	Distal Intergenic	10	87966671	87968017	1347	1	22172	uc007grb.1	29912	NA	Tyms-ps	thymidylate synthase, pseudogene
chr10	88012943	88013354	412	*	413	17.88	10.22	5.108	7.71602	VP4CTCF_peak_5158	Distal Intergenic	10	87966671	87968017	1347	1	22172	uc007grb.1	46272	NA	Tyms-ps	thymidylate synthase, pseudogene
chr10	88015480	88015833	354	*	355	14.54	8.02965	4.60767	5.62358	VP4CTCF_peak_5159	Distal Intergenic	10	87966671	87968017	1347	1	22172	uc007grb.1	48809	NA	Tyms-ps	thymidylate synthase, pseudogene
chr10	88022333	88022961	629	*	630	17.49	11.348	5.68567	8.80753	VP4CTCF_peak_5160	Distal Intergenic	10	87966671	87968017	1347	1	22172	uc007grb.1	55662	NA	Tyms-ps	thymidylate synthase, pseudogene
chr10	88083528	88083929	402	*	403	19.35	14.7469	7.11761	12.0666	VP4CTCF_peak_5161	Distal Intergenic	10	88091072	88092374	1303	1	110312	uc007grc.1	-7143	ENSMUSG00000035383	Pmch	pro-melanin-concentrating hormone
chr10	88127254	88127642	389	*	390	9.12	5.4276	3.99439	3.17323	VP4CTCF_peak_5162	Intron (uc007grd.1/75317, intron 4 of 10)	10	88091398	88146941	55544	2	75317	uc007grd.1	19299	ENSMUSG00000035365	Parpbp	PARP1 binding protein
chr10	88132362	88132954	593	*	594	20.7	11.9431	5.20811	9.3989	VP4CTCF_peak_5163	Intron (uc007grd.1/75317, intron 4 of 10)	10	88091398	88146941	55544	2	75317	uc007grd.1	13987	ENSMUSG00000035365	Parpbp	PARP1 binding protein
chr10	88152507	88152769	263	*	264	12.06	6.68768	4.28156	4.35351	VP4CTCF_peak_5164	Intron (uc007gre.2/69736, intron 2 of 9)	10	88147071	88178395	31325	1	69736	uc007grf.2	5436	ENSMUSG00000035351	Nup37	nucleoporin 37
chr10	88188002	88188514	513	*	514	27.2	14.0379	5.2102	11.378	VP4CTCF_peak_5165	Distal Intergenic	10	88201097	88225362	24266	1	67282	uc007grg.2	-12583	ENSMUSG00000020056	Washc3	WASH complex subunit 3
chr10	88189941	88190376	436	*	437	13.59	6.0432	3.65666	3.76706	VP4CTCF_peak_5166	Distal Intergenic	10	88201097	88225362	24266	1	67282	uc007grg.2	-10721	ENSMUSG00000020056	Washc3	WASH complex subunit 3
chr10	88240351	88240666	316	*	317	14.07	6.8694	4.0857	4.5281	VP4CTCF_peak_5167	Intron (uc007grh.2/67282, intron 6 of 6)	10	88201097	88246158	45062	1	67282	uc011xlf.1	39254	ENSMUSG00000020056	Washc3	WASH complex subunit 3
chr10	88306986	88307264	279	*	280	10.06	6.82728	4.67592	4.49185	VP4CTCF_peak_5168	Distal Intergenic	10	88322804	88329148	6345	2	71712	uc007gri.1	21884	ENSMUSG00000020057	Dram1	DNA-damage regulated autophagy modulator 1
chr10	88328765	88329527	763	*	764	21.11	18.1698	8.46117	15.3872	VP4CTCF_peak_5169	Promoter (<=1kb)	10	88322804	88329148	6345	2	71712	uc007gri.1	0	ENSMUSG00000020057	Dram1	DNA-damage regulated autophagy modulator 1
chr10	88333558	88333973	416	*	417	15.66	14.8231	8.21814	12.1239	VP4CTCF_peak_5170	Intron (uc007grj.1/71712, intron 4 of 6)	10	88322804	88329148	6345	2	71712	uc007gri.1	-4410	ENSMUSG00000020057	Dram1	DNA-damage regulated autophagy modulator 1
chr10	88347631	88347892	262	*	263	13.16	7.79092	4.70198	5.39727	VP4CTCF_peak_5171	Intron (uc007grj.1/71712, intron 1 of 6)	10	88322804	88357075	34272	2	71712	uc007grj.1	9183	ENSMUSG00000020057	Dram1	DNA-damage regulated autophagy modulator 1
chr10	88446128	88446560	433	*	434	15.19	12.6689	7.10968	10.047	VP4CTCF_peak_5172	3' UTR	10	88459587	88473236	13650	1	20962	uc007grm.2	-13027	ENSMUSG00000020059	Sycp3	synaptonemal complex protein 3
chr10	88583601	88584505	905	*	906	12.53	6.19981	3.85525	3.90971	VP4CTCF_peak_5173	Intron (uc007grt.3/109272, intron 2 of 28)	10	88518279	88605152	86874	2	109272	uc007grt.3	20647	ENSMUSG00000020061	Mybpc1	myosin binding protein C, slow-type
chr10	88668565	88669026	462	*	463	13.74	12.5636	7.27165	9.9693	VP4CTCF_peak_5174	Distal Intergenic	10	88675270	88683023	7754	2	20728	uc007grv.2	13997	ENSMUSG00000004359	Spic	Spi-C transcription factor (Spi-1/PU.1 related)
chr10	88753535	88753890	356	*	357	7.71	5.58018	4.27042	3.31668	VP4CTCF_peak_5175	Exon (uc007grx.2/70683, exon 55 of 62)	10	88731414	88743202	11789	1	104303	uc007grw.1	22121	ENSMUSG00000060904	Arl1	ADP-ribosylation factor-like 1
chr10	88789718	88790085	368	*	369	19.68	9.04922	4.28876	6.59336	VP4CTCF_peak_5176	Intron (uc007grx.2/70683, intron 25 of 61)	10	88746607	88826814	80208	2	70683	uc007grx.2	36729	ENSMUSG00000004356	Utp20	UTP20 small subunit processome component
chr10	88846211	88846585	375	*	376	14.72	9.68476	5.37529	7.21796	VP4CTCF_peak_5177	Distal Intergenic	10	88746607	88826814	80208	2	70683	uc007grx.2	-19397	ENSMUSG00000004356	Utp20	UTP20 small subunit processome component
chr10	88880464	88880790	327	*	328	12.15	7.56854	4.79462	5.18725	VP4CTCF_peak_5178	Distal Intergenic	10	88885992	88929515	43524	1	216225	uc007grz.1	-5202	ENSMUSG00000020062	Slc5a8	solute carrier family 5 (iodide transporter), member 8
chr10	88924491	88925133	643	*	644	65.51	62.6451	13.7734	59.2789	VP4CTCF_peak_5179	Intron (uc007grz.1/216225, intron 13 of 14)	10	88885992	88929515	43524	1	216225	uc007grz.1	38499	ENSMUSG00000020062	Slc5a8	solute carrier family 5 (iodide transporter), member 8
chr10	88958815	88959366	552	*	553	11.33	9.66839	6.08463	7.19584	VP4CTCF_peak_5180	Intron (uc007gsa.1/320091, intron 24 of 26)	10	88885992	88929515	43524	1	216225	uc007grz.1	72823	ENSMUSG00000020062	Slc5a8	solute carrier family 5 (iodide transporter), member 8
chr10	89092751	89093294	544	*	545	28.01	15.7202	5.58714	13.0323	VP4CTCF_peak_5181	Intron (uc007gsa.1/320091, intron 4 of 26)	10	89067180	89257136	189957	2	320091	uc007gsc.1	163842	ENSMUSG00000035189	Ano4	anoctamin 4
chr10	89159040	89159290	251	*	252	11.09	7.51309	4.90745	5.13889	VP4CTCF_peak_5182	Intron (uc007gsa.1/320091, intron 1 of 26)	10	89067180	89257136	189957	2	320091	uc007gsc.1	97846	ENSMUSG00000035189	Ano4	anoctamin 4
chr10	89165040	89166777	1738	*	1739	9.44	5.06699	3.71921	2.8564	VP4CTCF_peak_5183	Intron (uc007gsa.1/320091, intron 1 of 26)	10	89067180	89257136	189957	2	320091	uc007gsc.1	90359	ENSMUSG00000035189	Ano4	anoctamin 4
chr10	89179117	89179412	296	*	297	5.96	3.97272	3.42481	1.84554	VP4CTCF_peak_5184	Intron (uc007gsa.1/320091, intron 1 of 26)	10	89067180	89257136	189957	2	320091	uc007gsc.1	77724	ENSMUSG00000035189	Ano4	anoctamin 4
chr10	89186165	89186869	705	*	706	7.7	5.43858	4.19519	3.17885	VP4CTCF_peak_5185	Intron (uc007gsa.1/320091, intron 1 of 26)	10	89067180	89257136	189957	2	320091	uc007gsc.1	70267	ENSMUSG00000035189	Ano4	anoctamin 4
chr10	89191388	89192703	1316	*	1317	6.78	4.26242	3.524	2.11441	VP4CTCF_peak_5186	Intron (uc007gsa.1/320091, intron 1 of 26)	10	89067180	89257136	189957	2	320091	uc007gsc.1	64433	ENSMUSG00000035189	Ano4	anoctamin 4
chr10	89223402	89224080	679	*	680	6.74	4.07202	3.41471	1.92852	VP4CTCF_peak_5187	Intron (uc007gsa.1/320091, intron 1 of 26)	10	89067180	89257136	189957	2	320091	uc007gsc.1	33056	ENSMUSG00000035189	Ano4	anoctamin 4
chr10	89303643	89303921	279	*	280	5.71	3.77686	3.31264	1.66127	VP4CTCF_peak_5188	Distal Intergenic	10	89015604	89257790	242187	2	320091	uc007gsb.1	-45853	ENSMUSG00000035189	Ano4	anoctamin 4
chr10	89317248	89317527	280	*	281	9.29	6.06585	4.36484	3.77083	VP4CTCF_peak_5189	Distal Intergenic	10	89015604	89257790	242187	2	320091	uc007gsb.1	-59458	ENSMUSG00000035189	Ano4	anoctamin 4
chr10	89365345	89365827	483	*	484	8.37	5.77196	4.28916	3.50237	VP4CTCF_peak_5190	Distal Intergenic	10	89408823	89443967	35145	2	237436	uc007gsd.1	78140	ENSMUSG00000074802	Gas2l3	growth arrest-specific 2 like 3
chr10	89438164	89438860	697	*	698	10.11	6.74265	4.6335	4.4076	VP4CTCF_peak_5191	Intron (uc007gsd.1/237436, intron 1 of 10)	10	89408823	89443967	35145	2	237436	uc007gsd.1	5107	ENSMUSG00000074802	Gas2l3	growth arrest-specific 2 like 3
chr10	89491967	89492390	424	*	425	5.12	3.26994	3.02065	1.20893	VP4CTCF_peak_5192	Intron (uc007gsf.2/20186, intron 2 of 8)	10	89454234	89506658	52425	2	20186	uc007gsf.2	14268	ENSMUSG00000047638	Nr1h4	nuclear receptor subfamily 1, group H, member 4
chr10	89508249	89508675	427	*	428	14.04	12.0668	6.91513	9.49533	VP4CTCF_peak_5193	Promoter (1-2kb)	10	89497410	89506658	9249	2	20186	uc007gsi.2	-1591	ENSMUSG00000047638	Nr1h4	nuclear receptor subfamily 1, group H, member 4
chr10	89544406	89544842	437	*	438	14.21	10.8987	6.2405	8.36365	VP4CTCF_peak_5194	Distal Intergenic	10	89454234	89533622	79389	2	20186	uc007gsh.2	-10784	ENSMUSG00000047638	Nr1h4	nuclear receptor subfamily 1, group H, member 4
chr10	89614235	89614572	338	*	339	8.33	6.34752	4.60481	4.05064	VP4CTCF_peak_5195	Intron (uc007gsk.2/216227, intron 1 of 11)	10	89574020	89621249	47230	2	216227	uc007gsk.2	6677	ENSMUSG00000019935	Slc17a8	solute carrier family 17 (sodium-dependent inorganic phosphate cotransporter), member 8
chr10	89697488	89698233	746	*	747	7.92	4.6077	3.62045	2.42262	VP4CTCF_peak_5196	Exon (uc007gsr.2/69002, exon 3 of 3)	10	89686363	89700866	14504	1	69002	uc007gsr.2	11125	ENSMUSG00000097383	1500026H17Rik	RIKEN cDNA 1500026H17 gene
chr10	89836215	89836505	291	*	292	11.03	6.76376	4.4457	4.44765	VP4CTCF_peak_5197	Distal Intergenic	10	89806624	89819869	13246	1	75089	uc007gsw.2	29591	ENSMUSG00000019951	Uhrf1bp1l	UHRF1 (ICBP90) binding protein 1-like
chr10	89868613	89868963	351	*	352	8.78	6.7452	4.8244	4.41189	VP4CTCF_peak_5198	Distal Intergenic	10	89873509	90972984	1099476	1	77531	uc033frv.1	-4546	ENSMUSG00000058589	Anks1b	ankyrin repeat and sterile alpha motif domain containing 1B
chr10	89884363	89884651	289	*	290	11.83	8.07968	5.17364	5.66466	VP4CTCF_peak_5199	Intron (uc033frv.1/77531, intron 1 of 24)	10	89873509	90972984	1099476	1	77531	uc033frv.1	10854	ENSMUSG00000058589	Anks1b	ankyrin repeat and sterile alpha motif domain containing 1B
chr10	90054463	90054828	366	*	367	10.11	8.19319	5.48082	5.78455	VP4CTCF_peak_5200	Intron (uc033frv.1/77531, intron 4 of 24)	10	89873509	90972984	1099476	1	77531	uc033frv.1	180954	ENSMUSG00000058589	Anks1b	ankyrin repeat and sterile alpha motif domain containing 1B
chr10	90152871	90153281	411	*	412	20.32	17.151	8.19233	14.3926	VP4CTCF_peak_5201	Intron (uc033frv.1/77531, intron 8 of 24)	10	89873509	90972984	1099476	1	77531	uc033frv.1	279362	ENSMUSG00000058589	Anks1b	ankyrin repeat and sterile alpha motif domain containing 1B
chr10	90180671	90181706	1036	*	1037	8.45	3.5084	2.88241	1.4235	VP4CTCF_peak_5202	Intron (uc033frv.1/77531, intron 9 of 24)	10	89873509	90972984	1099476	1	77531	uc033frv.1	307162	ENSMUSG00000058589	Anks1b	ankyrin repeat and sterile alpha motif domain containing 1B
chr10	90191492	90191759	268	*	269	10.26	7.2201	4.90122	4.85821	VP4CTCF_peak_5203	Intron (uc033frv.1/77531, intron 9 of 24)	10	89873509	90972984	1099476	1	77531	uc033frv.1	317983	ENSMUSG00000058589	Anks1b	ankyrin repeat and sterile alpha motif domain containing 1B
chr10	90196474	90196780	307	*	308	25.67	9.05523	3.65491	6.59719	VP4CTCF_peak_5204	Intron (uc033frv.1/77531, intron 9 of 24)	10	89873509	90972984	1099476	1	77531	uc033frv.1	322965	ENSMUSG00000058589	Anks1b	ankyrin repeat and sterile alpha motif domain containing 1B
chr10	90495133	90495444	312	*	313	17.88	6.93073	3.55805	4.60189	VP4CTCF_peak_5205	Intron (uc033frv.1/77531, intron 12 of 24)	10	90575727	90972984	397258	1	77531	uc033frw.1	-80283	ENSMUSG00000058589	Anks1b	ankyrin repeat and sterile alpha motif domain containing 1B
chr10	90496815	90497177	363	*	364	14.49	5.84867	3.44645	3.57978	VP4CTCF_peak_5206	Intron (uc033frv.1/77531, intron 12 of 24)	10	90575727	90972984	397258	1	77531	uc033frw.1	-78550	ENSMUSG00000058589	Anks1b	ankyrin repeat and sterile alpha motif domain containing 1B
chr10	90531684	90531961	278	*	279	6.81	4.77449	3.85162	2.57362	VP4CTCF_peak_5207	Intron (uc033frv.1/77531, intron 14 of 24)	10	90575727	90972984	397258	1	77531	uc033frw.1	-43766	ENSMUSG00000058589	Anks1b	ankyrin repeat and sterile alpha motif domain containing 1B
chr10	90534628	90535787	1160	*	1161	5.95	3.97867	3.42549	1.84623	VP4CTCF_peak_5208	Intron (uc033frv.1/77531, intron 14 of 24)	10	90575727	90972984	397258	1	77531	uc033frw.1	-39940	ENSMUSG00000058589	Anks1b	ankyrin repeat and sterile alpha motif domain containing 1B
chr10	90542323	90542687	365	*	366	14.56	8.96248	5.088	6.51741	VP4CTCF_peak_5209	Intron (uc033frv.1/77531, intron 14 of 24)	10	90575727	90972984	397258	1	77531	uc033frw.1	-33040	ENSMUSG00000058589	Anks1b	ankyrin repeat and sterile alpha motif domain containing 1B
chr10	90564467	90565583	1117	*	1118	6.27	3.71071	3.22253	1.60373	VP4CTCF_peak_5210	Intron (uc033frv.1/77531, intron 14 of 24)	10	90575727	90972984	397258	1	77531	uc033frw.1	-10144	ENSMUSG00000058589	Anks1b	ankyrin repeat and sterile alpha motif domain containing 1B
chr10	90604214	90606832	2619	*	2620	15.34	6.62778	3.6791	4.32461	VP4CTCF_peak_5211	Intron (uc033frv.1/77531, intron 15 of 24)	10	90577089	90972984	395896	1	77531	uc033fsd.1	27125	ENSMUSG00000058589	Anks1b	ankyrin repeat and sterile alpha motif domain containing 1B
chr10	90629551	90629902	352	*	353	13.6	7.06783	4.23955	4.71154	VP4CTCF_peak_5212	Intron (uc033frv.1/77531, intron 15 of 24)	10	90577089	90972984	395896	1	77531	uc033fsd.1	52462	ENSMUSG00000058589	Anks1b	ankyrin repeat and sterile alpha motif domain containing 1B
chr10	90633369	90633643	275	*	276	17.4	8.51474	4.35405	6.09913	VP4CTCF_peak_5213	Intron (uc033frv.1/77531, intron 15 of 24)	10	90577089	90972984	395896	1	77531	uc033fsd.1	56280	ENSMUSG00000058589	Anks1b	ankyrin repeat and sterile alpha motif domain containing 1B
chr10	90647676	90648100	425	*	426	37.52	28.1772	8.73299	25.1429	VP4CTCF_peak_5214	Intron (uc033frv.1/77531, intron 16 of 24)	10	90577089	90972984	395896	1	77531	uc033fsd.1	70587	ENSMUSG00000058589	Anks1b	ankyrin repeat and sterile alpha motif domain containing 1B
chr10	90669984	90670370	387	*	388	18.61	11.5252	5.67989	8.95139	VP4CTCF_peak_5215	Intron (uc033frv.1/77531, intron 16 of 24)	10	90577089	90972984	395896	1	77531	uc033fsd.1	92895	ENSMUSG00000058589	Anks1b	ankyrin repeat and sterile alpha motif domain containing 1B
chr10	90699454	90699739	286	*	287	15.31	5.45751	3.22031	3.20864	VP4CTCF_peak_5216	Intron (uc033frv.1/77531, intron 17 of 24)	10	90577089	90972984	395896	1	77531	uc033fsd.1	122365	ENSMUSG00000058589	Anks1b	ankyrin repeat and sterile alpha motif domain containing 1B
chr10	90707072	90707355	284	*	285	11.15	6.21899	4.16365	3.91644	VP4CTCF_peak_5217	Intron (uc033frv.1/77531, intron 17 of 24)	10	90829843	90923602	93760	1	77531	uc007gtd.1	-122488	ENSMUSG00000058589	Anks1b	ankyrin repeat and sterile alpha motif domain containing 1B
chr10	90733108	90734373	1266	*	1267	42.51	33.8949	8.90193	30.9362	VP4CTCF_peak_5218	Intron (uc033frv.1/77531, intron 17 of 24)	10	90829843	90923602	93760	1	77531	uc007gtd.1	-95470	ENSMUSG00000058589	Anks1b	ankyrin repeat and sterile alpha motif domain containing 1B
chr10	90737473	90737723	251	*	252	10.28	5.44787	3.80734	3.20159	VP4CTCF_peak_5219	Intron (uc033frv.1/77531, intron 17 of 24)	10	90829843	90923602	93760	1	77531	uc007gtd.1	-92120	ENSMUSG00000058589	Anks1b	ankyrin repeat and sterile alpha motif domain containing 1B
chr10	90755836	90756280	445	*	446	7.39	4.54051	3.59706	2.36719	VP4CTCF_peak_5220	Intron (uc033frv.1/77531, intron 17 of 24)	10	90829843	90923602	93760	1	77531	uc007gtd.1	-73563	ENSMUSG00000058589	Anks1b	ankyrin repeat and sterile alpha motif domain containing 1B
chr10	90758022	90758523	502	*	503	10.69	8.56048	5.49561	6.15907	VP4CTCF_peak_5221	Intron (uc033frv.1/77531, intron 17 of 24)	10	90829843	90923602	93760	1	77531	uc007gtd.1	-71320	ENSMUSG00000058589	Anks1b	ankyrin repeat and sterile alpha motif domain containing 1B
chr10	90760601	90760974	374	*	375	14.46	11.6551	6.68725	9.08391	VP4CTCF_peak_5222	Intron (uc033frv.1/77531, intron 17 of 24)	10	90829843	90923602	93760	1	77531	uc007gtd.1	-68869	ENSMUSG00000058589	Anks1b	ankyrin repeat and sterile alpha motif domain containing 1B
chr10	90825483	90826032	550	*	551	5.51	3.27591	2.99357	1.2162	VP4CTCF_peak_5223	Intron (uc033frv.1/77531, intron 17 of 24)	10	90829843	90923602	93760	1	77531	uc007gtd.1	-3811	ENSMUSG00000058589	Anks1b	ankyrin repeat and sterile alpha motif domain containing 1B
chr10	90887392	90888561	1170	*	1171	7.75	4.61868	3.62566	2.44103	VP4CTCF_peak_5224	Intron (uc033frv.1/77531, intron 17 of 24)	10	90829843	90923602	93760	1	77531	uc007gtd.1	57549	ENSMUSG00000058589	Anks1b	ankyrin repeat and sterile alpha motif domain containing 1B
chr10	90991057	90991488	432	*	433	18.03	16.0914	8.15821	13.3642	VP4CTCF_peak_5225	3' UTR	10	90989311	91082743	93433	2	11783	uc007gtg.1	91255	ENSMUSG00000019979	Apaf1	apoptotic peptidase activating factor 1
chr10	91010688	91011078	391	*	392	5.92	3.87162	3.35619	1.75012	VP4CTCF_peak_5226	Intron (uc007gtg.1/11783, intron 21 of 26)	10	90989311	91082743	93433	2	11783	uc007gtg.1	71665	ENSMUSG00000019979	Apaf1	apoptotic peptidase activating factor 1
chr10	91031185	91031519	335	*	336	6.54	4.53842	3.72232	2.35743	VP4CTCF_peak_5227	Intron (uc007gtg.1/11783, intron 17 of 26)	10	90989311	91082743	93433	2	11783	uc007gtg.1	51224	ENSMUSG00000019979	Apaf1	apoptotic peptidase activating factor 1
chr10	91184638	91184922	285	*	286	8.21	6.10232	4.49975	3.82474	VP4CTCF_peak_5228	Distal Intergenic	10	91164932	91171619	6688	2	21917	uc007gtx.2	-13019	ENSMUSG00000019961	Tmpo	thymopoietin
chr10	91345977	91346222	246	*	247	17.37	6.39682	3.41779	4.08592	VP4CTCF_peak_5229	Distal Intergenic	10	91164932	91171619	6688	2	21917	uc007gtx.2	-174358	ENSMUSG00000019961	Tmpo	thymopoietin
chr10	91687681	91689992	2312	*	2313	6.53	3.94044	3.34107	1.80447	VP4CTCF_peak_5230	Distal Intergenic	10	92072086	92072185	100	2	723955	uc007gty.2	382193	ENSMUSG00000065524	Mir135a-2	microRNA 135a-2
chr10	91770611	91770956	346	*	347	9.01	4.99804	3.71483	2.78884	VP4CTCF_peak_5231	Distal Intergenic	10	92072086	92072185	100	2	723955	uc007gty.2	301229	ENSMUSG00000065524	Mir135a-2	microRNA 135a-2
chr10	92031574	92031830	257	*	258	5.18	3.28707	3.02728	1.22428	VP4CTCF_peak_5232	Distal Intergenic	10	92072086	92072185	100	2	723955	uc007gty.2	40355	ENSMUSG00000065524	Mir135a-2	microRNA 135a-2
chr10	92296092	92296448	357	*	358	8.57	6.23754	4.55906	3.94041	VP4CTCF_peak_5233	Intron (uc029rem.1/627800, intron 2 of 8)	10	92171301	92375373	204073	2	627800	uc029rem.1	78925	ENSMUSG00000098040	Gm20757	predicted gene, 20757
chr10	92457098	92457412	315	*	316	8.79	5.43359	4.02963	3.17801	VP4CTCF_peak_5234	Distal Intergenic	10	92171301	92375373	204073	2	627800	uc029rem.1	-81725	ENSMUSG00000098040	Gm20757	predicted gene, 20757
chr10	92477131	92477611	481	*	482	12.78	9.85495	5.9021	7.37807	VP4CTCF_peak_5235	Distal Intergenic	10	92171301	92375373	204073	2	627800	uc029rem.1	-101758	ENSMUSG00000098040	Gm20757	predicted gene, 20757
chr10	92513584	92514086	503	*	504	29.26	21.219	7.67285	18.3554	VP4CTCF_peak_5236	Distal Intergenic	10	92171301	92375373	204073	2	627800	uc029rem.1	-138211	ENSMUSG00000098040	Gm20757	predicted gene, 20757
chr10	92523734	92524064	331	*	332	9.13	3.8926	3.04372	1.76725	VP4CTCF_peak_5237	Distal Intergenic	10	92171301	92375373	204073	2	627800	uc029rem.1	-148361	ENSMUSG00000098040	Gm20757	predicted gene, 20757
chr10	92533202	92533762	561	*	562	27	26.2325	10.9616	23.2453	VP4CTCF_peak_5238	Distal Intergenic	10	92171301	92375373	204073	2	627800	uc029rem.1	-157829	ENSMUSG00000098040	Gm20757	predicted gene, 20757
chr10	92623176	92623698	523	*	524	21.51	18.787	8.51641	16.0107	VP4CTCF_peak_5239	Distal Intergenic	10	92684745	92722418	37674	2	17997	uc007gud.2	98720	ENSMUSG00000019988	Nedd1	neural precursor cell expressed, developmentally down-regulated gene 1
chr10	92641508	92641810	303	*	304	14.46	10.7555	6.19762	8.20753	VP4CTCF_peak_5240	Distal Intergenic	10	92684745	92722418	37674	2	17997	uc007gud.2	80608	ENSMUSG00000019988	Nedd1	neural precursor cell expressed, developmentally down-regulated gene 1
chr10	92680313	92680765	453	*	454	16.26	10.4314	5.5528	7.9079	VP4CTCF_peak_5241	Distal Intergenic	10	92684745	92722418	37674	2	17997	uc007gud.2	41653	ENSMUSG00000019988	Nedd1	neural precursor cell expressed, developmentally down-regulated gene 1
chr10	92746027	92746416	390	*	391	16.7	11.3249	5.98034	8.75897	VP4CTCF_peak_5242	Distal Intergenic	10	92691516	92722418	30903	2	17997	uc007gue.2	-23609	ENSMUSG00000019988	Nedd1	neural precursor cell expressed, developmentally down-regulated gene 1
chr10	92754068	92754915	848	*	849	23.17	13.3129	5.55172	10.6834	VP4CTCF_peak_5243	Distal Intergenic	10	92691516	92722418	30903	2	17997	uc007gue.2	-31650	ENSMUSG00000019988	Nedd1	neural precursor cell expressed, developmentally down-regulated gene 1
chr10	92828594	92828969	376	*	377	23.38	8.24865	3.56035	5.83376	VP4CTCF_peak_5244	Intron (uc007guh.2/uc007guh.2, intron 64 of 67)	10	92691516	92722418	30903	2	17997	uc007gue.2	-106176	ENSMUSG00000019988	Nedd1	neural precursor cell expressed, developmentally down-regulated gene 1
chr10	92847330	92847764	435	*	436	7.61	5.54529	4.24944	3.28749	VP4CTCF_peak_5245	Intron (uc007guh.2/uc007guh.2, intron 61 of 67)	10	92691516	92722418	30903	2	17997	uc007gue.2	-124912	ENSMUSG00000019988	Nedd1	neural precursor cell expressed, developmentally down-regulated gene 1
chr10	92884491	92884851	361	*	362	15.33	9.91819	5.49637	7.4148	VP4CTCF_peak_5246	Exon (uc007guh.2/uc007guh.2, exon 56 of 68)	10	92691516	92722418	30903	2	17997	uc007gue.2	-162073	ENSMUSG00000019988	Nedd1	neural precursor cell expressed, developmentally down-regulated gene 1
chr10	92888407	92888857	451	*	452	26.75	13.4287	4.9497	10.8134	VP4CTCF_peak_5247	Intron (uc007guh.2/uc007guh.2, intron 51 of 67)	10	92691516	92722418	30903	2	17997	uc007gue.2	-165989	ENSMUSG00000019988	Nedd1	neural precursor cell expressed, developmentally down-regulated gene 1
chr10	92892297	92892630	334	*	335	20.46	10.0986	4.66326	7.58682	VP4CTCF_peak_5248	Intron (uc007guh.2/uc007guh.2, intron 51 of 67)	10	92691516	92722418	30903	2	17997	uc007gue.2	-169879	ENSMUSG00000019988	Nedd1	neural precursor cell expressed, developmentally down-regulated gene 1
chr10	92934199	92934576	378	*	379	14.04	6.00256	3.59544	3.72153	VP4CTCF_peak_5249	Intron (uc007guh.2/uc007guh.2, intron 44 of 67)	10	92691516	92722418	30903	2	17997	uc007gue.2	-211781	ENSMUSG00000019988	Nedd1	neural precursor cell expressed, developmentally down-regulated gene 1
chr10	92947829	92948377	549	*	550	26.55	16.7181	6.43547	13.9773	VP4CTCF_peak_5250	Intron (uc007guh.2/uc007guh.2, intron 39 of 67)	10	93160876	93225368	64493	1	237459	uc007guk.2	-212499	ENSMUSG00000020015	Cdk17	cyclin-dependent kinase 17
chr10	92988839	92989189	351	*	352	18.36	11.9178	5.93795	9.34793	VP4CTCF_peak_5251	Intron (uc007guh.2/uc007guh.2, intron 26 of 67)	10	93160876	93225368	64493	1	237459	uc007guk.2	-171687	ENSMUSG00000020015	Cdk17	cyclin-dependent kinase 17
chr10	93002549	93002808	260	*	261	17.35	6.68407	3.57304	4.3516	VP4CTCF_peak_5252	Intron (uc007guh.2/uc007guh.2, intron 22 of 67)	10	93160876	93225368	64493	1	237459	uc007guk.2	-158068	ENSMUSG00000020015	Cdk17	cyclin-dependent kinase 17
chr10	93031133	93031718	586	*	587	11.88	7.8709	4.96834	5.48404	VP4CTCF_peak_5253	Intron (uc007guh.2/uc007guh.2, intron 15 of 67)	10	93160876	93225368	64493	1	237459	uc007guk.2	-129158	ENSMUSG00000020015	Cdk17	cyclin-dependent kinase 17
chr10	93040267	93040656	390	*	391	23.18	16.6772	7.28936	13.9088	VP4CTCF_peak_5254	Intron (uc007guh.2/uc007guh.2, intron 9 of 67)	10	93160876	93225368	64493	1	237459	uc007guk.2	-120220	ENSMUSG00000020015	Cdk17	cyclin-dependent kinase 17
chr10	93056612	93057059	448	*	449	24.39	16.7041	6.79814	13.9723	VP4CTCF_peak_5255	Intron (uc007guh.2/uc007guh.2, intron 5 of 67)	10	93160876	93225368	64493	1	237459	uc007guk.2	-103817	ENSMUSG00000020015	Cdk17	cyclin-dependent kinase 17
chr10	93070707	93071166	460	*	461	14.69	9.98261	5.54715	7.49778	VP4CTCF_peak_5256	Intron (uc007guh.2/uc007guh.2, intron 1 of 67)	10	93160876	93225368	64493	1	237459	uc007guk.2	-89710	ENSMUSG00000020015	Cdk17	cyclin-dependent kinase 17
chr10	93126301	93126595	295	*	296	10.94	7.66722	5.05939	5.28029	VP4CTCF_peak_5257	Distal Intergenic	10	93160876	93225368	64493	1	237459	uc007guk.2	-34281	ENSMUSG00000020015	Cdk17	cyclin-dependent kinase 17
chr10	93225806	93226249	444	*	445	14.53	12.1666	6.77054	9.60631	VP4CTCF_peak_5258	Exon (uc007gul.2/237459, exon 8 of 17)	10	93208172	93267073	58902	1	237459	uc007gum.1	17634	ENSMUSG00000020015	Cdk17	cyclin-dependent kinase 17
chr10	93240151	93240468	318	*	319	13.59	9.32825	5.48998	6.87145	VP4CTCF_peak_5259	3' UTR	10	93208172	93267073	58902	1	237459	uc007gum.1	31979	ENSMUSG00000020015	Cdk17	cyclin-dependent kinase 17
chr10	93243634	93243905	272	*	273	10.68	6.91926	4.64878	4.57551	VP4CTCF_peak_5260	Intron (uc007gum.1/237459, intron 16 of 16)	10	93208172	93267073	58902	1	237459	uc007gum.1	35462	ENSMUSG00000020015	Cdk17	cyclin-dependent kinase 17
chr10	93272222	93273383	1162	*	1163	9.43	5.23576	3.76629	3.01885	VP4CTCF_peak_5261	Intron (uc011xlr.1/13713, intron 1 of 4)	10	93247416	93284977	37562	2	13713	uc011xlr.1	11594	ENSMUSG00000008398	Elk3	ELK3, member of ETS oncogene family
chr10	93275746	93276908	1163	*	1164	18.84	8.49525	4.0653	6.08548	VP4CTCF_peak_5262	Intron (uc011xlr.1/13713, intron 1 of 4)	10	93247416	93284977	37562	2	13713	uc011xlr.1	8069	ENSMUSG00000008398	Elk3	ELK3, member of ETS oncogene family
chr10	93281387	93281714	328	*	329	16.64	8.00154	4.25857	5.59667	VP4CTCF_peak_5263	Intron (uc011xlr.1/13713, intron 1 of 4)	10	93247416	93284977	37562	2	13713	uc011xlr.1	3263	ENSMUSG00000008398	Elk3	ELK3, member of ETS oncogene family
chr10	93298389	93298775	387	*	388	9.4	5.72544	4.11405	3.45892	VP4CTCF_peak_5264	Intron (uc011xlt.1/13713, intron 1 of 4)	10	93247416	93311159	63744	2	13713	uc011xlt.1	12384	ENSMUSG00000008398	Elk3	ELK3, member of ETS oncogene family
chr10	93359601	93360465	865	*	866	7.38	3.9166	3.25175	1.7907	VP4CTCF_peak_5265	Distal Intergenic	10	93336232	93348879	12648	1	432488	uc007gup.2	23369	NA	Gm17745	predicted gene, 17745
chr10	93379532	93379796	265	*	266	8.8	4.68163	3.55158	2.49233	VP4CTCF_peak_5266	Distal Intergenic	10	93336232	93348879	12648	1	432488	uc007gup.2	43300	NA	Gm17745	predicted gene, 17745
chr10	93410906	93411175	270	*	271	11.08	7.18084	4.70595	4.82957	VP4CTCF_peak_5267	Distal Intergenic	10	93433107	93433162	56	1	102465791	uc056yhu.1	-21932	ENSMUSG00000098679	Mir7688	microRNA 7688
chr10	93437270	93437993	724	*	725	7.24	3.74462	3.15171	1.63751	VP4CTCF_peak_5268	Distal Intergenic	10	93433107	93433162	56	1	102465791	uc056yhu.1	4163	ENSMUSG00000098679	Mir7688	microRNA 7688
chr10	93475738	93476313	576	*	577	9.04	7.03264	4.9474	4.68841	VP4CTCF_peak_5269	Intron (uc007gur.1/16993, intron 14 of 18)	10	93488768	93516761	27994	1	15109	uc007gus.2	-12455	ENSMUSG00000020017	Hal	histidine ammonia lyase
chr10	93498607	93498914	308	*	309	17.09	7.38035	3.89589	5.00913	VP4CTCF_peak_5270	Exon (uc007gus.2/15109, exon 12 of 20)	10	93488768	93516761	27994	1	15109	uc007gus.2	9839	ENSMUSG00000020017	Hal	histidine ammonia lyase
chr10	93504590	93504967	378	*	379	9.1	5.30921	3.89776	3.07255	VP4CTCF_peak_5271	Intron (uc007gus.2/15109, intron 16 of 19)	10	93488768	93516761	27994	1	15109	uc007gus.2	15822	ENSMUSG00000020017	Hal	histidine ammonia lyase
chr10	93578901	93579290	390	*	391	9.01	5.05764	3.76267	2.83891	VP4CTCF_peak_5272	Intron (uc007guu.1/237465, intron 13 of 15)	10	93589413	93605245	15833	1	74454	uc029ren.1	-10123	ENSMUSG00000097407	4933408J17Rik	RIKEN cDNA 4933408J17 gene
chr10	93587274	93587523	250	*	251	10.5	5.80823	4.02235	3.52941	VP4CTCF_peak_5273	Promoter (1-2kb)	10	93589413	93605245	15833	1	74454	uc029ren.1	-1890	ENSMUSG00000097407	4933408J17Rik	RIKEN cDNA 4933408J17 gene
chr10	93661760	93662215	456	*	457	18.23	8.09141	4.07363	5.67829	VP4CTCF_peak_5274	Intron (uc007gux.2/57764, intron 2 of 9)	10	93665244	93665854	611	2	667338	uc011xlv.1	3639	NA	Gm8580	ribosomal protein L29 pseudogene
chr10	93699500	93699974	475	*	476	8.47	5.49365	4.09884	3.24552	VP4CTCF_peak_5275	Intron (uc007gux.2/57764, intron 3 of 9)	10	93674218	93683322	9105	2	100504069	uc029reo.1	-16178	ENSMUSG00000085723	Gm15915	predicted gene 15915
chr10	93795499	93795831	333	*	334	9.94	4.42641	3.26136	2.25192	VP4CTCF_peak_5276	Distal Intergenic	10	93831555	93848538	16984	1	327799	uc011xlw.1	-35724	ENSMUSG00000020020	Usp44	ubiquitin specific peptidase 44
chr10	93871519	93871929	411	*	412	17.95	10.2297	5.09831	7.72687	VP4CTCF_peak_5277	Exon (uc007gvd.1/56307, exon 5 of 11)	10	93858490	93864070	5581	2	56307	uc007gvc.1	-7449	ENSMUSG00000036112	Metap2	methionine aminopeptidase 2
chr10	93924077	93924536	460	*	461	45.95	29.2463	7.23222	26.2167	VP4CTCF_peak_5278	Distal Intergenic	10	93890041	93897093	7053	2	56307	uc007gvf.1	-26984	ENSMUSG00000036112	Metap2	methionine aminopeptidase 2
chr10	94021136	94021477	342	*	343	9.22	4.1162	3.16713	1.97493	VP4CTCF_peak_5279	Intron (uc007gvh.2/215008, intron 1 of 11)	10	93961522	94035799	74278	2	215008	uc007gvh.2	14322	ENSMUSG00000036099	Vezt	vezatin, adherens junctions transmembrane protein
chr10	94024975	94025297	323	*	324	11.43	7.49178	4.85131	5.11565	VP4CTCF_peak_5280	Intron (uc007gvh.2/215008, intron 1 of 11)	10	93961522	94035799	74278	2	215008	uc007gvh.2	10502	ENSMUSG00000036099	Vezt	vezatin, adherens junctions transmembrane protein
chr10	94044163	94044418	256	*	257	12.37	6.88213	4.34287	4.53859	VP4CTCF_peak_5281	Exon (uc011xlz.1/13998, exon 2 of 21)	10	94036001	94145339	109339	1	13998	uc011xlz.1	8162	ENSMUSG00000020021	Fgd6	FYVE, RhoGEF and PH domain containing 6
chr10	94071968	94072415	448	*	449	54.98	42.3152	9.73681	39.0814	VP4CTCF_peak_5282	Intron (uc011xlz.1/13998, intron 2 of 20)	10	94036001	94145339	109339	1	13998	uc011xlz.1	35967	ENSMUSG00000020021	Fgd6	FYVE, RhoGEF and PH domain containing 6
chr10	94086337	94086743	407	*	408	27.93	17.3899	6.41323	14.6249	VP4CTCF_peak_5283	Intron (uc011xlz.1/13998, intron 3 of 20)	10	94036001	94145339	109339	1	13998	uc011xlz.1	50336	ENSMUSG00000020021	Fgd6	FYVE, RhoGEF and PH domain containing 6
chr10	94162155	94162556	402	*	403	11.2	6.30632	4.19148	3.99953	VP4CTCF_peak_5284	Exon (uc007gvo.2/22025, exon 3 of 14)	10	94156286	94197214	40929	1	22025	uc007gvp.2	5869	ENSMUSG00000005897	Nr2c1	nuclear receptor subfamily 2, group C, member 1
chr10	94203829	94204136	308	*	309	11.3	9.35148	5.95892	6.88678	VP4CTCF_peak_5285	Intron (uc007gvq.1/66414, intron 3 of 3)	10	94199009	94220948	21940	1	66414	uc007gvq.1	4820	ENSMUSG00000020022	Ndufa12	NADH dehydrogenase (ubiquinone) 1 alpha subcomplex, 12
chr10	94235421	94235852	432	*	433	5.65	3.26349	2.97211	1.23158	VP4CTCF_peak_5286	Distal Intergenic	10	94199009	94220948	21940	1	66414	uc007gvq.1	36412	ENSMUSG00000020022	Ndufa12	NADH dehydrogenase (ubiquinone) 1 alpha subcomplex, 12
chr10	94271948	94272257	310	*	311	9.58	4.89864	3.57902	2.68997	VP4CTCF_peak_5287	Distal Intergenic	10	94293663	94298703	5041	2	215472	uc007gvr.2	26446	ENSMUSG00000053420	Gm4792	predicted gene 4792
chr10	94395213	94395483	271	*	272	6	3.02968	2.79749	1.03317	VP4CTCF_peak_5288	Intron (uc007gvs.1/uc007gvs.1, intron 1 of 1)	10	94293663	94298703	5041	2	215472	uc007gvr.2	-96510	ENSMUSG00000053420	Gm4792	predicted gene 4792
chr10	94406583	94407136	554	*	555	31.06	17.6188	5.74678	14.881	VP4CTCF_peak_5289	Intron (uc007gvs.1/uc007gvs.1, intron 1 of 1)	10	94514857	94590954	76098	1	319880	uc007gvt.2	-107721	ENSMUSG00000020023	Tmcc3	transmembrane and coiled coil domains 3
chr10	94420877	94421379	503	*	504	15.05	7.22674	4.02494	4.87592	VP4CTCF_peak_5290	Intron (uc007gvs.1/uc007gvs.1, intron 1 of 1)	10	94514857	94590954	76098	1	319880	uc007gvt.2	-93478	ENSMUSG00000020023	Tmcc3	transmembrane and coiled coil domains 3
chr10	94427741	94428154	414	*	415	30.06	23.7113	8.89213	20.7492	VP4CTCF_peak_5291	Intron (uc007gvs.1/uc007gvs.1, intron 1 of 1)	10	94514857	94590954	76098	1	319880	uc007gvt.2	-86703	ENSMUSG00000020023	Tmcc3	transmembrane and coiled coil domains 3
chr10	94438985	94439280	296	*	297	8.21	4.80496	3.7018	2.61037	VP4CTCF_peak_5292	Distal Intergenic	10	94514857	94590954	76098	1	319880	uc007gvt.2	-75577	ENSMUSG00000020023	Tmcc3	transmembrane and coiled coil domains 3
chr10	94454098	94455101	1004	*	1005	24.85	8.11689	3.50521	5.71225	VP4CTCF_peak_5293	Distal Intergenic	10	94514857	94590954	76098	1	319880	uc007gvt.2	-59756	ENSMUSG00000020023	Tmcc3	transmembrane and coiled coil domains 3
chr10	94550828	94551190	363	*	364	23.53	12.7303	5.2149	10.1352	VP4CTCF_peak_5294	Intron (uc007gvt.2/319880, intron 1 of 3)	10	94575257	94590954	15698	1	319880	uc011xma.1	-24067	ENSMUSG00000020023	Tmcc3	transmembrane and coiled coil domains 3
chr10	94552637	94554016	1380	*	1381	21.02	12.8022	5.6473	10.2023	VP4CTCF_peak_5295	Intron (uc007gvt.2/319880, intron 1 of 3)	10	94575257	94590954	15698	1	319880	uc011xma.1	-21241	ENSMUSG00000020023	Tmcc3	transmembrane and coiled coil domains 3
chr10	94566534	94566872	339	*	340	12.88	8.21606	5.01042	5.80894	VP4CTCF_peak_5296	Intron (uc007gvt.2/319880, intron 1 of 3)	10	94575257	94590954	15698	1	319880	uc011xma.1	-8385	ENSMUSG00000020023	Tmcc3	transmembrane and coiled coil domains 3
chr10	94618930	94619351	422	*	423	18.54	12.3712	6.0694	9.77868	VP4CTCF_peak_5297	Distal Intergenic	10	94586137	94586199	63	2	102466817	uc033fsh.1	-32731	ENSMUSG00000098544	Mir7211	microRNA 7211
chr10	94680610	94680870	261	*	262	10.92	4.16466	3.01619	2.01607	VP4CTCF_peak_5298	Intron (uc007gvv.2/67723, intron 1 of 2)	10	94673493	94688613	15121	2	67723	uc007gvv.2	7743	NA	Cep83os	centrosomal protein 83, opposite strand
chr10	94750089	94750388	300	*	301	19.24	10.5477	5.00656	8.02768	VP4CTCF_peak_5299	5' UTR	10	94740057	94790336	50280	1	77048	uc007gvy.1	10032	ENSMUSG00000020024	Cep83	centrosomal protein 83
chr10	94770618	94770916	299	*	300	13.91	5.77187	3.47509	3.51496	VP4CTCF_peak_5300	Intron (uc007gvx.1/77048, intron 12 of 15)	10	94740057	94790336	50280	1	77048	uc007gvy.1	30561	ENSMUSG00000020024	Cep83	centrosomal protein 83
chr10	94810161	94810597	437	*	438	16.86	11.796	6.06035	9.2412	VP4CTCF_peak_5301	Intron (uc007gvz.3/54712, intron 23 of 30)	10	94740057	94790336	50280	1	77048	uc007gvy.1	70104	ENSMUSG00000020024	Cep83	centrosomal protein 83
chr10	94852433	94852803	371	*	372	15.42	10.1304	5.50399	7.63462	VP4CTCF_peak_5302	Exon (uc007gvz.3/54712, exon 10 of 31)	10	94790866	94944578	153713	2	54712	uc007gvz.3	91775	ENSMUSG00000074785	Plxnc1	plexin C1
chr10	94880455	94880917	463	*	464	27.89	14.1466	4.9956	11.5193	VP4CTCF_peak_5303	Intron (uc007gvz.3/54712, intron 5 of 30)	10	94790866	94944578	153713	2	54712	uc007gvz.3	63661	ENSMUSG00000074785	Plxnc1	plexin C1
chr10	94919567	94919837	271	*	272	14.94	5.72601	3.39416	3.47198	VP4CTCF_peak_5304	Intron (uc007gvz.3/54712, intron 2 of 30)	10	94790866	94944578	153713	2	54712	uc007gvz.3	24741	ENSMUSG00000074785	Plxnc1	plexin C1
chr10	94938535	94939060	526	*	527	24.11	15.4928	6.25429	12.8007	VP4CTCF_peak_5305	Intron (uc007gvz.3/54712, intron 1 of 30)	10	94790866	94944578	153713	2	54712	uc007gvz.3	5518	ENSMUSG00000074785	Plxnc1	plexin C1
chr10	94984970	94985244	275	*	276	7.99	4.33763	3.4513	2.16962	VP4CTCF_peak_5306	Distal Intergenic	10	94790866	94944578	153713	2	54712	uc007gvz.3	-40392	ENSMUSG00000074785	Plxnc1	plexin C1
chr10	94986727	94987078	352	*	353	14.94	10.2614	5.69396	7.76671	VP4CTCF_peak_5307	Distal Intergenic	10	94790866	94944578	153713	2	54712	uc007gvz.3	-42149	ENSMUSG00000074785	Plxnc1	plexin C1
chr10	94998390	95000619	2230	*	2231	27.73	30.145	10.6694	27.417	VP4CTCF_peak_5308	Distal Intergenic	10	94790866	94944578	153713	2	54712	uc007gvz.3	-53812	ENSMUSG00000074785	Plxnc1	plexin C1
chr10	95013100	95014668	1569	*	1570	20.1	11.7727	5.34863	9.21966	VP4CTCF_peak_5309	Distal Intergenic	10	94790866	94944578	153713	2	54712	uc007gvz.3	-68522	ENSMUSG00000074785	Plxnc1	plexin C1
chr10	95019925	95020248	324	*	325	23.33	7.26857	3.23632	4.90415	VP4CTCF_peak_5310	Distal Intergenic	10	94790866	94944578	153713	2	54712	uc007gvz.3	-75347	ENSMUSG00000074785	Plxnc1	plexin C1
chr10	95114111	95114518	408	*	409	23.67	13.2671	5.41546	10.6471	VP4CTCF_peak_5311	Distal Intergenic	10	95120582	95145825	25244	2	628062	uc056yhz.1	31307	ENSMUSG00000112481	Gm29684	predicted gene, 29684
chr10	95147266	95147525	260	*	261	8.92	4.34776	3.33188	2.19158	VP4CTCF_peak_5312	Promoter (1-2kb)	10	95120582	95145825	25244	2	628062	uc056yhz.1	-1441	ENSMUSG00000112481	Gm29684	predicted gene, 29684
chr10	95195404	95195674	271	*	272	8.38	4.1677	3.28199	2.0273	VP4CTCF_peak_5313	Intron (uc007gwa.1/12905, intron 1 of 1)	10	95120582	95145825	25244	2	628062	uc056yhz.1	-49579	ENSMUSG00000112481	Gm29684	predicted gene, 29684
chr10	95261077	95261778	702	*	703	11.63	6.55191	4.14883	4.2649	VP4CTCF_peak_5314	Intron (uc007gwa.1/12905, intron 1 of 1)	10	95174746	95322965	148220	2	12905	uc007gwa.1	61187	ENSMUSG00000045867	Cradd	CASP2 and RIPK1 domain containing adaptor with death domain
chr10	95320780	95322199	1420	*	1421	23.76	15.6508	6.44388	12.9476	VP4CTCF_peak_5315	Promoter (<=1kb)	10	95174746	95322965	148220	2	12905	uc007gwa.1	766	ENSMUSG00000045867	Cradd	CASP2 and RIPK1 domain containing adaptor with death domain
chr10	95331784	95332649	866	*	867	14.36	9.54897	5.33153	7.10001	VP4CTCF_peak_5316	Distal Intergenic	10	95336276	95363216	26941	1	69629	uc029req.1	-3627	ENSMUSG00000100550	2310039L15Rik	RIKEN cDNA 2310039L15 gene
chr10	95335354	95335611	258	*	259	18.11	8.99205	4.51933	6.53808	VP4CTCF_peak_5317	Promoter (<=1kb)	10	95336276	95363216	26941	1	69629	uc029req.1	-665	ENSMUSG00000100550	2310039L15Rik	RIKEN cDNA 2310039L15 gene
chr10	95336993	95337468	476	*	477	25.76	21.0783	8.69343	18.2035	VP4CTCF_peak_5318	Promoter (<=1kb)	10	95336276	95363216	26941	1	69629	uc029req.1	717	ENSMUSG00000100550	2310039L15Rik	RIKEN cDNA 2310039L15 gene
chr10	95356048	95358593	2546	*	2547	33.75	20.2847	5.91639	17.5471	VP4CTCF_peak_5319	Exon (uc029req.1/69629, exon 2 of 3)	10	95336276	95363216	26941	1	69629	uc029req.1	19772	ENSMUSG00000100550	2310039L15Rik	RIKEN cDNA 2310039L15 gene
chr10	95361028	95361585	558	*	559	30.98	28.4319	10.4177	25.4473	VP4CTCF_peak_5320	Intron (uc029req.1/69629, intron 2 of 2)	10	95336276	95363216	26941	1	69629	uc029req.1	24752	ENSMUSG00000100550	2310039L15Rik	RIKEN cDNA 2310039L15 gene
chr10	95389579	95390052	474	*	475	14.29	13.0348	7.40041	10.4269	VP4CTCF_peak_5321	Intron (uc007gwf.2/uc007gwf.2, intron 3 of 4)	10	95411490	95415283	3794	2	216233	uc011xmb.1	25231	ENSMUSG00000020027	Socs2	suppressor of cytokine signaling 2
chr10	95496276	95496698	423	*	424	19.9	15.2848	7.29312	12.5813	VP4CTCF_peak_5322	Intron (uc007gwi.1/67270, intron 3 of 5)	10	95480806	95501927	21122	2	67270	uc007gwi.1	5229	ENSMUSG00000062981	Mrpl42	mitochondrial ribosomal protein L42
chr10	95543242	95543589	348	*	349	21.28	6.06585	2.97062	3.77173	VP4CTCF_peak_5323	3' UTR	10	95559231	95559321	91	2	100526463	uc011xme.1	15732	ENSMUSG00000092867	Mir3058	microRNA 3058
chr10	95566770	95568228	1459	*	1460	15.59	9.6044	5.15788	7.14223	VP4CTCF_peak_5324	Promoter (2-3kb)	10	95547007	95564167	17161	2	71207	uc007gwp.2	-2603	ENSMUSG00000020029	Nudt4	nudix (nucleoside diphosphate linked moiety X)-type motif 4
chr10	95594778	95595146	369	*	370	14.65	9.39201	5.28136	6.92667	VP4CTCF_peak_5325	Distal Intergenic	10	95547007	95564167	17161	2	71207	uc007gwp.2	-30611	ENSMUSG00000020029	Nudt4	nudix (nucleoside diphosphate linked moiety X)-type motif 4
chr10	95675820	95676796	977	*	978	9.31	3.93266	3.09211	1.81283	VP4CTCF_peak_5326	Distal Intergenic	10	95547007	95564167	17161	2	71207	uc007gwp.2	-111653	ENSMUSG00000020029	Nudt4	nudix (nucleoside diphosphate linked moiety X)-type motif 4
chr10	95693035	95693292	258	*	259	13.96	6.75648	4.03356	4.41585	VP4CTCF_peak_5327	Distal Intergenic	10	95547007	95564167	17161	2	71207	uc007gwp.2	-128868	ENSMUSG00000020029	Nudt4	nudix (nucleoside diphosphate linked moiety X)-type motif 4
chr10	95795729	95796130	402	*	403	12.55	7.8603	4.84579	5.4668	VP4CTCF_peak_5328	Exon (uc007gws.1/uc007gws.1, exon 6 of 6)	10	95940663	96003003	62341	1	216238	uc011xmf.1	-144533	ENSMUSG00000036499	Eea1	early endosome antigen 1
chr10	95998916	95999160	245	*	246	5.19	3.32428	3.05247	1.25704	VP4CTCF_peak_5329	Intron (uc011xmf.1/216238, intron 9 of 9)	10	95940663	96045518	104856	1	216238	uc007gwv.1	58253	ENSMUSG00000036499	Eea1	early endosome antigen 1
chr10	96081122	96081396	275	*	276	12.63	4.62157	3.07134	2.43682	VP4CTCF_peak_5330	Distal Intergenic	10	95940663	96045518	104856	1	216238	uc007gwv.1	140459	ENSMUSG00000036499	Eea1	early endosome antigen 1
chr10	96094836	96095738	903	*	904	6.83	4.07296	3.41513	1.92627	VP4CTCF_peak_5331	Distal Intergenic	10	96226207	96248708	22502	1	74881	uc033fsi.1	-130469	ENSMUSG00000112762	4930459C07Rik	RIKEN cDNA 4930459C07 gene
chr10	96194762	96195297	536	*	537	7.46	4.11942	3.36212	1.98717	VP4CTCF_peak_5332	Distal Intergenic	10	96226207	96248708	22502	1	74881	uc033fsi.1	-30910	ENSMUSG00000112762	4930459C07Rik	RIKEN cDNA 4930459C07 gene
chr10	96397342	96397627	286	*	287	8.9	4.36664	3.35488	2.19666	VP4CTCF_peak_5333	Distal Intergenic	10	96226207	96248708	22502	1	74881	uc033fsi.1	171135	ENSMUSG00000112762	4930459C07Rik	RIKEN cDNA 4930459C07 gene
chr10	96520588	96521026	439	*	440	5	3.1668	2.96023	1.11762	VP4CTCF_peak_5334	Distal Intergenic	10	96617001	96622811	5811	1	12226	uc007gww.2	-95975	ENSMUSG00000036478	Btg1	B cell translocation gene 1, anti-proliferative
chr10	96775699	96775953	255	*	256	16.89	7.95166	4.19371	5.55103	VP4CTCF_peak_5335	Distal Intergenic	10	96617001	96622811	5811	1	12226	uc007gww.2	158698	ENSMUSG00000036478	Btg1	B cell translocation gene 1, anti-proliferative
chr10	96802546	96802990	445	*	446	14.32	12.4471	7.1847	9.83597	VP4CTCF_peak_5336	Distal Intergenic	10	96617001	96622811	5811	1	12226	uc007gww.2	185545	ENSMUSG00000036478	Btg1	B cell translocation gene 1, anti-proliferative
chr10	96807933	96808404	472	*	473	18.77	16.9644	8.3955	14.236	VP4CTCF_peak_5337	Distal Intergenic	10	96617001	96622811	5811	1	12226	uc007gww.2	190932	ENSMUSG00000036478	Btg1	B cell translocation gene 1, anti-proliferative
chr10	96838358	96838877	520	*	521	21.23	18.9346	8.72573	16.1485	VP4CTCF_peak_5338	Distal Intergenic	10	97035768	97061059	25292	1	75301	uc029res.1	-196891	ENSMUSG00000111924	4930556N09Rik	RIKEN cDNA 4930556N09 gene
chr10	96845788	96846047	260	*	261	5.57	3.64651	3.24121	1.54232	VP4CTCF_peak_5339	Distal Intergenic	10	97035768	97061059	25292	1	75301	uc029res.1	-189721	ENSMUSG00000111924	4930556N09Rik	RIKEN cDNA 4930556N09 gene
chr10	96924712	96925049	338	*	339	5.33	3.44757	3.12469	1.3662	VP4CTCF_peak_5340	Distal Intergenic	10	97035768	97061059	25292	1	75301	uc029res.1	-110719	ENSMUSG00000111924	4930556N09Rik	RIKEN cDNA 4930556N09 gene
chr10	97030387	97030822	436	*	437	8.48	6.52707	4.67569	4.22625	VP4CTCF_peak_5341	Distal Intergenic	10	97035768	97061059	25292	1	75301	uc029res.1	-4946	ENSMUSG00000111924	4930556N09Rik	RIKEN cDNA 4930556N09 gene
chr10	97132662	97133168	507	*	508	9.68	7.76659	5.27073	5.38444	VP4CTCF_peak_5342	Distal Intergenic	10	97035768	97061059	25292	1	75301	uc029res.1	96894	ENSMUSG00000111924	4930556N09Rik	RIKEN cDNA 4930556N09 gene
chr10	97152132	97152398	267	*	268	11.64	5.67064	3.76191	3.40323	VP4CTCF_peak_5343	Distal Intergenic	10	97035768	97061059	25292	1	75301	uc029res.1	116364	ENSMUSG00000111924	4930556N09Rik	RIKEN cDNA 4930556N09 gene
chr10	97167162	97167591	430	*	431	14.92	14.182	7.85275	11.5393	VP4CTCF_peak_5344	Distal Intergenic	10	97035768	97061059	25292	1	75301	uc029res.1	131394	ENSMUSG00000111924	4930556N09Rik	RIKEN cDNA 4930556N09 gene
chr10	97175054	97175827	774	*	775	14.68	11.5416	6.13348	9.02342	VP4CTCF_peak_5345	Distal Intergenic	10	97035768	97061059	25292	1	75301	uc029res.1	139286	ENSMUSG00000111924	4930556N09Rik	RIKEN cDNA 4930556N09 gene
chr10	97231026	97231412	387	*	388	11.53	9.58355	6.03254	7.11228	VP4CTCF_peak_5346	Distal Intergenic	10	97423478	97423562	85	1	100628616	uc029ret.1	-192066	ENSMUSG00000105557	Mir3966	microRNA 3966
chr10	97305217	97305556	340	*	341	7.93	5.03357	3.8705	2.81323	VP4CTCF_peak_5347	Distal Intergenic	10	97423478	97423562	85	1	100628616	uc029ret.1	-117922	ENSMUSG00000105557	Mir3966	microRNA 3966
chr10	97608389	97608864	476	*	477	12.38	10.8264	6.60002	8.29561	VP4CTCF_peak_5348	Promoter (1-2kb)	10	97607205	97613688	6484	1	16545	uc007gxa.1	1184	ENSMUSG00000019932	Kera	keratocan
chr10	97956962	97957454	493	*	494	14.39	11.3396	6.3609	8.79092	VP4CTCF_peak_5349	Intron (uc011xmh.1/100038699, intron 1 of 4)	10	97681414	97967090	285677	2	100038699	uc011xmh.1	9636	ENSMUSG00000074776	Gm10754	predicted gene 10754
chr10	98111310	98111623	314	*	315	7.63	3.87754	3.19401	1.75666	VP4CTCF_peak_5350	Distal Intergenic	10	97681414	97967090	285677	2	100038699	uc011xmh.1	-144220	ENSMUSG00000074776	Gm10754	predicted gene 10754
chr10	98379124	98379644	521	*	522	6.77	3.62611	3.1226	1.53433	VP4CTCF_peak_5351	Distal Intergenic	10	98299927	98351867	51941	2	667438	uc029rev.1	-27257	ENSMUSG00000112896	Gm8633	predicted gene 8633
chr10	98547616	98547916	301	*	302	16.25	6.40748	3.52084	4.10403	VP4CTCF_peak_5352	Distal Intergenic	10	98299927	98351867	51941	2	667438	uc029rev.1	-195749	ENSMUSG00000112896	Gm8633	predicted gene 8633
chr10	98555211	98555458	248	*	249	6.74	4.13917	3.46637	1.98948	VP4CTCF_peak_5353	Distal Intergenic	10	98299927	98351867	51941	2	667438	uc029rev.1	-203344	ENSMUSG00000112896	Gm8633	predicted gene 8633
chr10	98614771	98615086	316	*	317	12.17	9.63782	5.89933	7.17191	VP4CTCF_peak_5354	Distal Intergenic	10	98299927	98351867	51941	2	667438	uc029rev.1	-262904	ENSMUSG00000112896	Gm8633	predicted gene 8633
chr10	98624647	98624954	308	*	309	20.05	9.36397	4.34731	6.911	VP4CTCF_peak_5355	Distal Intergenic	10	98299927	98351867	51941	2	667438	uc029rev.1	-272780	ENSMUSG00000112896	Gm8633	predicted gene 8633
chr10	98626081	98626333	253	*	254	9.78	5.91097	4.15648	3.63627	VP4CTCF_peak_5356	Distal Intergenic	10	98299927	98351867	51941	2	667438	uc029rev.1	-274214	ENSMUSG00000112896	Gm8633	predicted gene 8633
chr10	98627616	98628952	1337	*	1338	10.35	4.62134	3.34601	2.43514	VP4CTCF_peak_5357	Distal Intergenic	10	98299927	98351867	51941	2	667438	uc029rev.1	-275749	ENSMUSG00000112896	Gm8633	predicted gene 8633
chr10	98630882	98631840	959	*	960	11.79	7.92753	5.01949	5.53425	VP4CTCF_peak_5358	Distal Intergenic	10	98299927	98351867	51941	2	667438	uc029rev.1	-279015	ENSMUSG00000112896	Gm8633	predicted gene 8633
chr10	98640764	98641478	715	*	716	22.55	23.9206	10.8857	21.0485	VP4CTCF_peak_5359	Distal Intergenic	10	98915152	99026143	110992	1	67972	uc007gxf.2	-273674	ENSMUSG00000019943	Atp2b1	ATPase, Ca++ transporting, plasma membrane 1
chr10	98653336	98654871	1536	*	1537	33.58	32.2068	11.1837	29.1974	VP4CTCF_peak_5360	Distal Intergenic	10	98915152	99026143	110992	1	67972	uc007gxf.2	-260281	ENSMUSG00000019943	Atp2b1	ATPase, Ca++ transporting, plasma membrane 1
chr10	98748838	98749138	301	*	302	8.18	3.6394	2.98733	1.54725	VP4CTCF_peak_5361	Distal Intergenic	10	98915152	99026143	110992	1	67972	uc007gxf.2	-166014	ENSMUSG00000019943	Atp2b1	ATPase, Ca++ transporting, plasma membrane 1
chr10	98871503	98871963	461	*	462	11.55	6.90327	4.44247	4.56268	VP4CTCF_peak_5362	Distal Intergenic	10	98915152	99026143	110992	1	67972	uc007gxf.2	-43189	ENSMUSG00000019943	Atp2b1	ATPase, Ca++ transporting, plasma membrane 1
chr10	98937006	98937264	259	*	260	14.12	9.96764	5.79496	7.45971	VP4CTCF_peak_5363	Intron (uc007gxf.2/67972, intron 1 of 20)	10	98915152	99026143	110992	1	67972	uc007gxf.2	21854	ENSMUSG00000019943	Atp2b1	ATPase, Ca++ transporting, plasma membrane 1
chr10	99039809	99040988	1180	*	1181	19.58	19.6371	9.67451	16.8358	VP4CTCF_peak_5364	Distal Intergenic	10	99107171	99197988	90818	1	382406	uc007gxh.1	-66183	ENSMUSG00000019952	Poc1b	POC1 centriolar protein B
chr10	99078332	99078949	618	*	619	99.85	132.87	28.2947	129.14	VP4CTCF_peak_5365	Distal Intergenic	10	99107171	99197988	90818	1	382406	uc007gxh.1	-28222	ENSMUSG00000019952	Poc1b	POC1 centriolar protein B
chr10	99081948	99082452	505	*	506	19.8	14.1459	6.59123	11.4993	VP4CTCF_peak_5366	Distal Intergenic	10	99107171	99197988	90818	1	382406	uc007gxh.1	-24719	ENSMUSG00000019952	Poc1b	POC1 centriolar protein B
chr10	99104476	99104751	276	*	277	13.24	7.3974	4.47192	5.02337	VP4CTCF_peak_5367	Promoter (2-3kb)	10	99107171	99197988	90818	1	382406	uc007gxh.1	-2420	ENSMUSG00000019952	Poc1b	POC1 centriolar protein B
chr10	99107552	99108017	466	*	467	9.7	6.68845	4.58157	4.37602	VP4CTCF_peak_5368	Promoter (<=1kb)	10	99107741	99197988	90248	1	382406	uc007gxi.1	0	ENSMUSG00000019952	Poc1b	POC1 centriolar protein B
chr10	99310942	99311236	295	*	296	6.19	4.19488	3.54872	2.03769	VP4CTCF_peak_5369	Intron (uc007gxl.1/uc007gxl.1, intron 1 of 3)	10	99263231	99267489	4259	1	67603	uc007gxk.2	47711	ENSMUSG00000019960	Dusp6	dual specificity phosphatase 6
chr10	99534402	99534826	425	*	426	6.78	4.10334	3.39295	1.98561	VP4CTCF_peak_5370	Distal Intergenic	10	99609171	99658134	48964	1	100504202	uc007gxn.1	-74345	ENSMUSG00000111962	Gm20110	predicted gene, 20110
chr10	99615539	99616038	500	*	501	14.61	5.59061	3.30995	3.34463	VP4CTCF_peak_5371	Intron (uc007gxn.1/100504202, intron 1 of 2)	10	99609171	99658134	48964	1	100504202	uc007gxn.1	6368	ENSMUSG00000111962	Gm20110	predicted gene, 20110
chr10	99629481	99629876	396	*	397	13.52	8.12818	4.77235	5.72607	VP4CTCF_peak_5372	Intron (uc007gxn.1/100504202, intron 1 of 2)	10	99638731	99641920	3190	2	100417125	uc029rez.1	12044	ENSMUSG00000112503	Gm18409	mediator of cell motility 1 pseudogene
chr10	99633464	99633877	414	*	415	11.75	7.17975	4.56284	4.82739	VP4CTCF_peak_5373	Intron (uc007gxn.1/100504202, intron 1 of 2)	10	99638731	99641920	3190	2	100417125	uc029rez.1	8043	ENSMUSG00000112503	Gm18409	mediator of cell motility 1 pseudogene
chr10	99723757	99724033	277	*	278	6.45	4.45223	3.67722	2.27909	VP4CTCF_peak_5374	Distal Intergenic	10	99757705	99759658	1954	2	71832	uc007gxo.1	35625	ENSMUSG00000046934	Csl	citrate synthase like
chr10	99915746	99916211	466	*	467	5.68	3.77052	3.29818	1.66248	VP4CTCF_peak_5375	Distal Intergenic	10	100015824	100100412	84589	1	17311	uc007gxp.1	-99613	ENSMUSG00000019966	Kitl	kit ligand
chr10	99937694	99938217	524	*	525	12.66	11.3331	6.73994	8.80009	VP4CTCF_peak_5376	Distal Intergenic	10	100015824	100100412	84589	1	17311	uc007gxp.1	-77607	ENSMUSG00000019966	Kitl	kit ligand
chr10	99975808	99976363	556	*	557	7.89	5.72967	4.30011	3.46852	VP4CTCF_peak_5377	Distal Intergenic	10	100015824	100100412	84589	1	17311	uc007gxp.1	-39461	ENSMUSG00000019966	Kitl	kit ligand
chr10	99980473	99980952	480	*	481	12.04	9.88626	6.08802	7.40024	VP4CTCF_peak_5378	Distal Intergenic	10	100015824	100100412	84589	1	17311	uc007gxp.1	-34872	ENSMUSG00000019966	Kitl	kit ligand
chr10	100092394	100092710	317	*	318	12.99	5.83794	3.63853	3.56472	VP4CTCF_peak_5379	Promoter (<=1kb)	10	100091672	100100412	8741	1	17311	uc007gxs.1	722	ENSMUSG00000019966	Kitl	kit ligand
chr10	100204718	100205078	361	*	362	19.59	15.9922	7.70014	13.2757	VP4CTCF_peak_5380	Distal Intergenic	10	100091672	100100412	8741	1	17311	uc007gxs.1	113046	ENSMUSG00000019966	Kitl	kit ligand
chr10	100331145	100331542	398	*	399	10.48	7.98655	5.26282	5.59284	VP4CTCF_peak_5381	Distal Intergenic	10	100335676	100336589	914	1	100043247	uc011xml.1	-4134	ENSMUSG00000096640	Gm4312	predicted gene 4312
chr10	101122867	101123381	515	*	516	5.1	3.25312	3.0108	1.19405	VP4CTCF_peak_5382	Distal Intergenic	10	100592386	100618391	26006	1	66605	uc007gxz.1	530481	ENSMUSG00000056912	1700017N19Rik	RIKEN cDNA 1700017N19 gene
chr10	101172305	101172810	506	*	507	9.67	7.68721	5.26556	5.29956	VP4CTCF_peak_5383	Distal Intergenic	10	101681487	102391468	709982	1	67569	uc029rfb.1	-508677	ENSMUSG00000019888	Mgat4c	MGAT4 family, member C
chr10	101316016	101316373	358	*	359	7.46	5.13285	3.96741	2.91572	VP4CTCF_peak_5384	Distal Intergenic	10	101681487	102391468	709982	1	67569	uc029rfb.1	-365114	ENSMUSG00000019888	Mgat4c	MGAT4 family, member C
chr10	101617514	101618793	1280	*	1281	7.88	5.87775	4.37915	3.60983	VP4CTCF_peak_5385	Distal Intergenic	10	101681487	102391468	709982	1	67569	uc029rfb.1	-62694	ENSMUSG00000019888	Mgat4c	MGAT4 family, member C
chr10	101830763	101831459	697	*	698	6.77	3.81582	3.24042	1.70034	VP4CTCF_peak_5386	Intron (uc029rfb.1/67569, intron 1 of 7)	10	101772692	101772772	81	1	100526516	uc011xms.1	58071	ENSMUSG00000092952	Mir3059	microRNA 3059
chr10	101880517	101881015	499	*	500	10.49	8.53656	5.5826	6.12002	VP4CTCF_peak_5387	Intron (uc029rfb.1/67569, intron 2 of 7)	10	101772692	101772772	81	1	100526516	uc011xms.1	107825	ENSMUSG00000092952	Mir3059	microRNA 3059
chr10	101897842	101898372	531	*	532	9.41	4.16969	3.18159	2.01848	VP4CTCF_peak_5388	Intron (uc029rfb.1/67569, intron 2 of 7)	10	101772692	101772772	81	1	100526516	uc011xms.1	125150	ENSMUSG00000092952	Mir3059	microRNA 3059
chr10	101907578	101907904	327	*	328	13.18	9.79199	5.82901	7.30623	VP4CTCF_peak_5389	Intron (uc029rfb.1/67569, intron 2 of 7)	10	101772692	101772772	81	1	100526516	uc011xms.1	134886	ENSMUSG00000092952	Mir3059	microRNA 3059
chr10	101912039	101912772	734	*	735	19.04	14.6463	6.90982	12.0047	VP4CTCF_peak_5390	Intron (uc029rfb.1/67569, intron 2 of 7)	10	101772692	101772772	81	1	100526516	uc011xms.1	139347	ENSMUSG00000092952	Mir3059	microRNA 3059
chr10	101914255	101914926	672	*	673	9.39	7.4928	5.12433	5.13436	VP4CTCF_peak_5391	Intron (uc029rfb.1/67569, intron 2 of 7)	10	101772692	101772772	81	1	100526516	uc011xms.1	141563	ENSMUSG00000092952	Mir3059	microRNA 3059
chr10	101961403	101961784	382	*	383	15.04	14.0699	7.91199	11.4037	VP4CTCF_peak_5392	Intron (uc029rfb.1/67569, intron 2 of 7)	10	101772692	101772772	81	1	100526516	uc011xms.1	188711	ENSMUSG00000092952	Mir3059	microRNA 3059
chr10	102081435	102081688	254	*	255	6.08	4.09254	3.49424	1.94314	VP4CTCF_peak_5393	Intron (uc029rfb.1/67569, intron 3 of 7)	10	102158858	102273544	114687	1	67569	uc007gyb.2	-77170	ENSMUSG00000019888	Mgat4c	MGAT4 family, member C
chr10	102098489	102098808	320	*	321	10.73	7.02599	4.67576	4.6735	VP4CTCF_peak_5394	Intron (uc029rfb.1/67569, intron 3 of 7)	10	102158858	102273544	114687	1	67569	uc007gyb.2	-60050	ENSMUSG00000019888	Mgat4c	MGAT4 family, member C
chr10	102197934	102198332	399	*	400	10.95	6.20074	4.13769	3.90088	VP4CTCF_peak_5395	Intron (uc029rfb.1/67569, intron 3 of 7)	10	102159079	102391468	232390	1	67569	uc007gyc.2	38855	ENSMUSG00000019888	Mgat4c	MGAT4 family, member C
chr10	102286021	102286517	497	*	498	14.57	13.4852	7.67997	10.8418	VP4CTCF_peak_5396	Intron (uc029rfb.1/67569, intron 3 of 7)	10	102374437	102391468	17032	1	67569	uc007gyd.2	-87920	ENSMUSG00000019888	Mgat4c	MGAT4 family, member C
chr10	102298385	102299662	1278	*	1279	11.63	10.0203	6.23373	7.5329	VP4CTCF_peak_5397	Intron (uc029rfb.1/67569, intron 3 of 7)	10	102374437	102391468	17032	1	67569	uc007gyd.2	-74775	ENSMUSG00000019888	Mgat4c	MGAT4 family, member C
chr10	102329527	102330069	543	*	544	10.75	9.07352	5.79531	6.64358	VP4CTCF_peak_5398	Intron (uc029rfb.1/67569, intron 3 of 7)	10	102374437	102391468	17032	1	67569	uc007gyd.2	-44368	ENSMUSG00000019888	Mgat4c	MGAT4 family, member C
chr10	102340452	102340911	460	*	461	14.86	9.01013	5.0567	6.55403	VP4CTCF_peak_5399	Intron (uc029rfb.1/67569, intron 3 of 7)	10	102374437	102391468	17032	1	67569	uc007gyd.2	-33526	ENSMUSG00000019888	Mgat4c	MGAT4 family, member C
chr10	102422286	102422636	351	*	352	12.76	8.38005	5.1128	5.95859	VP4CTCF_peak_5400	Distal Intergenic	10	102374437	102391468	17032	1	67569	uc007gyd.2	47849	ENSMUSG00000019888	Mgat4c	MGAT4 family, member C
chr10	102570541	102571184	644	*	645	55.77	82.2471	28.0079	78.7318	VP4CTCF_peak_5401	Distal Intergenic	10	102512222	102546560	34339	1	237504	uc007gyf.1	58319	ENSMUSG00000044921	Rassf9	Ras association (RalGDS/AF-6) domain family (N-terminal) member 9
chr10	102604325	102605592	1268	*	1269	9.62	7.54213	5.07163	5.19364	VP4CTCF_peak_5402	Distal Intergenic	10	102512222	102546560	34339	1	237504	uc007gyf.1	92103	ENSMUSG00000044921	Rassf9	Ras association (RalGDS/AF-6) domain family (N-terminal) member 9
chr10	102622633	102622903	271	*	272	5	3.1668	2.96023	1.11762	VP4CTCF_peak_5403	Distal Intergenic	10	102512222	102546560	34339	1	237504	uc007gyf.1	110411	ENSMUSG00000044921	Rassf9	Ras association (RalGDS/AF-6) domain family (N-terminal) member 9
chr10	102657547	102657988	442	*	443	15.05	12.8152	7.04487	10.2236	VP4CTCF_peak_5404	Distal Intergenic	10	102512222	102546560	34339	1	237504	uc007gyf.1	145325	ENSMUSG00000044921	Rassf9	Ras association (RalGDS/AF-6) domain family (N-terminal) member 9
chr10	102716423	102717140	718	*	719	16.02	15.7663	8.39625	13.0824	VP4CTCF_peak_5405	Distal Intergenic	10	102512222	102546560	34339	1	237504	uc007gyf.1	204201	ENSMUSG00000044921	Rassf9	Ras association (RalGDS/AF-6) domain family (N-terminal) member 9
chr10	102732634	102732879	246	*	247	9.58	3.74186	2.90574	1.63535	VP4CTCF_peak_5406	Distal Intergenic	10	102512222	102546560	34339	1	237504	uc007gyf.1	220412	ENSMUSG00000044921	Rassf9	Ras association (RalGDS/AF-6) domain family (N-terminal) member 9
chr10	102736565	102737006	442	*	443	11.64	9.56852	5.96508	7.11158	VP4CTCF_peak_5407	Distal Intergenic	10	102512222	102546560	34339	1	237504	uc007gyf.1	224343	ENSMUSG00000044921	Rassf9	Ras association (RalGDS/AF-6) domain family (N-terminal) member 9
chr10	102803301	102803922	622	*	623	5.08	3.23658	3.00111	1.1794	VP4CTCF_peak_5408	Distal Intergenic	10	103007847	103028777	20931	2	216285	uc007gyg.1	224855	ENSMUSG00000036602	Alx1	ALX homeobox 1
chr10	102818688	102819068	381	*	382	6.46	4.44655	3.68221	2.26972	VP4CTCF_peak_5409	Distal Intergenic	10	103007847	103028777	20931	2	216285	uc007gyg.1	209709	ENSMUSG00000036602	Alx1	ALX homeobox 1
chr10	102855353	102855683	331	*	332	10.39	8.51644	5.62177	6.09158	VP4CTCF_peak_5410	Distal Intergenic	10	103007847	103028777	20931	2	216285	uc007gyg.1	173094	ENSMUSG00000036602	Alx1	ALX homeobox 1
chr10	102864686	102866463	1778	*	1779	13.71	9.37779	5.23342	6.94111	VP4CTCF_peak_5411	Distal Intergenic	10	103007847	103028777	20931	2	216285	uc007gyg.1	162314	ENSMUSG00000036602	Alx1	ALX homeobox 1
chr10	102890375	102890798	424	*	425	8.54	6.54498	4.70503	4.23416	VP4CTCF_peak_5412	Distal Intergenic	10	103007847	103028777	20931	2	216285	uc007gyg.1	137979	ENSMUSG00000036602	Alx1	ALX homeobox 1
chr10	102905671	102905995	325	*	326	18.07	11.099	5.55511	8.547	VP4CTCF_peak_5413	Distal Intergenic	10	103007847	103028777	20931	2	216285	uc007gyg.1	122782	ENSMUSG00000036602	Alx1	ALX homeobox 1
chr10	103247567	103247884	318	*	319	9.22	7.20632	5.04044	4.84909	VP4CTCF_peak_5414	Distal Intergenic	10	103214399	103236322	21924	2	74978	uc007gyi.1	-11245	ENSMUSG00000019892	Lrriq1	leucine-rich repeats and IQ motif containing 1
chr10	103817116	103817387	272	*	273	5.21	3.22182	2.97997	1.16699	VP4CTCF_peak_5415	Distal Intergenic	10	104142987	104153965	10979	1	100043292	uc011xmv.1	-325600	ENSMUSG00000090854	Gm4340	predicted gene 4340
chr10	103839669	103840156	488	*	489	14.75	12.6113	6.97323	10.0322	VP4CTCF_peak_5416	Distal Intergenic	10	104142987	104153965	10979	1	100043292	uc011xmv.1	-302831	ENSMUSG00000090854	Gm4340	predicted gene 4340
chr10	103938120	103938515	396	*	397	5.22	3.353	3.0693	1.28247	VP4CTCF_peak_5417	Distal Intergenic	10	104142987	104153965	10979	1	100043292	uc011xmv.1	-204472	ENSMUSG00000090854	Gm4340	predicted gene 4340
chr10	104548501	104548796	296	*	297	6.66	3.88821	3.30327	1.7713	VP4CTCF_peak_5418	Distal Intergenic	10	104287269	104287376	108	1	102465222	uc033fso.1	261232	ENSMUSG00000099264	Mir6411	microRNA 6411
chr10	104697115	104697364	250	*	251	9.49	5.72589	4.1167	3.45215	VP4CTCF_peak_5419	Distal Intergenic	10	104287269	104287376	108	1	102465222	uc033fso.1	409846	ENSMUSG00000099264	Mir6411	microRNA 6411
chr10	104810238	104810724	487	*	488	19.5	18.0404	8.73317	15.2866	VP4CTCF_peak_5420	Distal Intergenic	10	104287269	104287376	108	1	102465222	uc033fso.1	522969	ENSMUSG00000099264	Mir6411	microRNA 6411
chr10	104957868	104958222	355	*	356	12.49	7.4477	4.5774	5.08618	VP4CTCF_peak_5421	Distal Intergenic	10	105187664	105574479	386816	2	278279	uc007gym.1	616257	ENSMUSG00000036019	Tmtc2	transmembrane and tetratricopeptide repeat containing 2
chr10	104995958	104996935	978	*	979	6.09	4.11445	3.49878	1.96794	VP4CTCF_peak_5422	Distal Intergenic	10	105187664	105574479	386816	2	278279	uc007gym.1	577544	ENSMUSG00000036019	Tmtc2	transmembrane and tetratricopeptide repeat containing 2
chr10	105012354	105012606	253	*	254	20.23	5.77556	2.93951	3.50019	VP4CTCF_peak_5423	Distal Intergenic	10	105187664	105574479	386816	2	278279	uc007gym.1	561873	ENSMUSG00000036019	Tmtc2	transmembrane and tetratricopeptide repeat containing 2
chr10	105042581	105043089	509	*	510	31.81	31.3314	11.7301	28.2808	VP4CTCF_peak_5424	Distal Intergenic	10	105187664	105574479	386816	2	278279	uc007gym.1	531390	ENSMUSG00000036019	Tmtc2	transmembrane and tetratricopeptide repeat containing 2
chr10	105151925	105152318	394	*	395	16.39	10.1349	5.28569	7.6467	VP4CTCF_peak_5425	Distal Intergenic	10	105187664	105574479	386816	2	278279	uc007gym.1	422161	ENSMUSG00000036019	Tmtc2	transmembrane and tetratricopeptide repeat containing 2
chr10	105211454	105212660	1207	*	1208	18.4	7.91872	3.92293	5.52757	VP4CTCF_peak_5426	Intron (uc007gym.1/278279, intron 11 of 11)	10	105187664	105574479	386816	2	278279	uc007gym.1	361819	ENSMUSG00000036019	Tmtc2	transmembrane and tetratricopeptide repeat containing 2
chr10	105271740	105272047	308	*	309	18.59	6.37115	3.29865	4.06264	VP4CTCF_peak_5427	Intron (uc007gym.1/278279, intron 8 of 11)	10	105187664	105574479	386816	2	278279	uc007gym.1	302432	ENSMUSG00000036019	Tmtc2	transmembrane and tetratricopeptide repeat containing 2
chr10	105277878	105278499	622	*	623	21.77	10.2821	4.57237	7.76454	VP4CTCF_peak_5428	Intron (uc007gym.1/278279, intron 8 of 11)	10	105187664	105574479	386816	2	278279	uc007gym.1	295980	ENSMUSG00000036019	Tmtc2	transmembrane and tetratricopeptide repeat containing 2
chr10	105279593	105279970	378	*	379	9.71	5.36056	3.84969	3.1148	VP4CTCF_peak_5429	Intron (uc007gym.1/278279, intron 8 of 11)	10	105187664	105574479	386816	2	278279	uc007gym.1	294509	ENSMUSG00000036019	Tmtc2	transmembrane and tetratricopeptide repeat containing 2
chr10	105304382	105304766	385	*	386	9.6	5.01289	3.63795	2.79887	VP4CTCF_peak_5430	Intron (uc007gym.1/278279, intron 7 of 11)	10	105187664	105574479	386816	2	278279	uc007gym.1	269713	ENSMUSG00000036019	Tmtc2	transmembrane and tetratricopeptide repeat containing 2
chr10	105309022	105309268	247	*	248	10.72	7.08783	4.74776	4.73346	VP4CTCF_peak_5431	Intron (uc007gym.1/278279, intron 7 of 11)	10	105187664	105574479	386816	2	278279	uc007gym.1	265211	ENSMUSG00000036019	Tmtc2	transmembrane and tetratricopeptide repeat containing 2
chr10	105419780	105420027	248	*	249	5.21	3.231	2.98887	1.17542	VP4CTCF_peak_5432	Intron (uc007gym.1/278279, intron 1 of 11)	10	105187664	105574479	386816	2	278279	uc007gym.1	154452	ENSMUSG00000036019	Tmtc2	transmembrane and tetratricopeptide repeat containing 2
chr10	105817685	105818079	395	*	396	10.33	7.43303	4.97491	5.06965	VP4CTCF_peak_5433	Intron (uc007gyo.2/216292, intron 5 of 11)	10	105763185	105841380	78196	2	216292	uc007gyo.2	23301	ENSMUSG00000036009	Mettl25	methyltransferase like 25
chr10	106022767	106023181	415	*	416	19.33	18.9732	9.41968	16.1753	VP4CTCF_peak_5434	Distal Intergenic	10	105841479	105847510	6032	1	52713	uc007gyp.1	181288	ENSMUSG00000019897	Ccdc59	coiled-coil domain containing 59
chr10	106045753	106046561	809	*	810	11.38	7.44437	4.79613	5.08311	VP4CTCF_peak_5435	Distal Intergenic	10	105841479	105847510	6032	1	52713	uc007gyp.1	204274	ENSMUSG00000019897	Ccdc59	coiled-coil domain containing 59
chr10	106369571	106369856	286	*	287	12.21	9.24344	5.77606	6.77875	VP4CTCF_peak_5436	Distal Intergenic	10	106470310	106933468	463159	1	327814	uc007gyr.2	-100454	ENSMUSG00000053825	Ppfia2	protein tyrosine phosphatase, receptor type, f polypeptide (PTPRF), interacting protein (liprin), alpha 2
chr10	106710998	106712172	1175	*	1176	11.7	7.48015	4.79448	5.10849	VP4CTCF_peak_5437	Intron (uc007gyr.2/327814, intron 3 of 31)	10	106555195	106602480	47286	2	75833	uc007gyt.1	-108518	ENSMUSG00000112201	4930532I03Rik	RIKEN cDNA 4930532I03 gene
chr10	106826703	106826998	296	*	297	11.12	5.89722	3.95123	3.62418	VP4CTCF_peak_5438	Intron (uc007gyr.2/327814, intron 8 of 31)	10	106893006	106933468	40463	1	327814	uc007gyu.2	-66008	ENSMUSG00000053825	Ppfia2	protein tyrosine phosphatase, receptor type, f polypeptide (PTPRF), interacting protein (liprin), alpha 2
chr10	106850221	106850590	370	*	371	7.36	5.3508	4.12651	3.11654	VP4CTCF_peak_5439	Intron (uc007gyr.2/327814, intron 14 of 31)	10	106893006	106933468	40463	1	327814	uc007gyu.2	-42416	ENSMUSG00000053825	Ppfia2	protein tyrosine phosphatase, receptor type, f polypeptide (PTPRF), interacting protein (liprin), alpha 2
chr10	106879745	106880245	501	*	502	15.19	12.2462	6.67292	9.66211	VP4CTCF_peak_5440	Intron (uc007gyr.2/327814, intron 21 of 31)	10	106893006	106933468	40463	1	327814	uc007gyu.2	-12761	ENSMUSG00000053825	Ppfia2	protein tyrosine phosphatase, receptor type, f polypeptide (PTPRF), interacting protein (liprin), alpha 2
chr10	106985175	106985955	781	*	782	5	3.1668	2.96023	1.11762	VP4CTCF_peak_5441	Intron (uc011xna.1/380660, intron 9 of 15)	10	106893006	106933468	40463	1	327814	uc007gyu.2	92169	ENSMUSG00000053825	Ppfia2	protein tyrosine phosphatase, receptor type, f polypeptide (PTPRF), interacting protein (liprin), alpha 2
chr10	107141551	107141841	291	*	292	12.52	9.82683	6.06783	7.32592	VP4CTCF_peak_5442	Distal Intergenic	10	107105993	107123664	17672	2	380660	uc007gyw.2	-17887	ENSMUSG00000035948	Acss3	acyl-CoA synthetase short-chain family member 3
chr10	107183769	107184937	1169	*	1170	11.23	8.78823	5.55829	6.37017	VP4CTCF_peak_5443	Distal Intergenic	10	107105993	107123664	17672	2	380660	uc007gyw.2	-60105	ENSMUSG00000035948	Acss3	acyl-CoA synthetase short-chain family member 3
chr10	107237069	107237473	405	*	406	25.2	15.6514	6.11625	12.9471	VP4CTCF_peak_5444	Distal Intergenic	10	107271831	107425143	153313	1	108030	uc007gyx.1	-34358	ENSMUSG00000019906	Lin7a	lin-7 homolog A (C. elegans)
chr10	107295738	107296247	510	*	511	14.24	10.7727	6.2096	8.23169	VP4CTCF_peak_5445	Intron (uc007gyx.1/108030, intron 1 of 5)	10	107272394	107425143	152750	1	108030	uc033fsp.1	23344	ENSMUSG00000019906	Lin7a	lin-7 homolog A (C. elegans)
chr10	107349584	107349837	254	*	255	6.23	4.23269	3.56488	2.07548	VP4CTCF_peak_5446	Intron (uc007gyx.1/108030, intron 1 of 5)	10	107272394	107425143	152750	1	108030	uc033fsp.1	77190	ENSMUSG00000019906	Lin7a	lin-7 homolog A (C. elegans)
chr10	107359823	107360199	377	*	378	11.52	6.69328	4.35407	4.37089	VP4CTCF_peak_5447	Intron (uc007gyx.1/108030, intron 1 of 5)	10	107272394	107425143	152750	1	108030	uc033fsp.1	87429	ENSMUSG00000019906	Lin7a	lin-7 homolog A (C. elegans)
chr10	107362378	107362728	351	*	352	11.64	8.23298	5.22263	5.82625	VP4CTCF_peak_5448	Intron (uc007gyx.1/108030, intron 1 of 5)	10	107272394	107425143	152750	1	108030	uc033fsp.1	89984	ENSMUSG00000019906	Lin7a	lin-7 homolog A (C. elegans)
chr10	107369625	107369944	320	*	321	9.58	4.99073	3.66075	2.76936	VP4CTCF_peak_5449	Intron (uc007gyx.1/108030, intron 1 of 5)	10	107272394	107425143	152750	1	108030	uc033fsp.1	97231	ENSMUSG00000019906	Lin7a	lin-7 homolog A (C. elegans)
chr10	107418588	107418877	290	*	291	6.06	4.07714	3.46873	1.93887	VP4CTCF_peak_5450	Intron (uc007gyx.1/108030, intron 5 of 5)	10	107482908	107486134	3227	2	17877	uc007gyz.1	67257	ENSMUSG00000000435	Myf5	myogenic factor 5
chr10	107497780	107498080	301	*	302	5.89	3.93094	3.39815	1.8011	VP4CTCF_peak_5451	Distal Intergenic	10	107492860	107494729	1870	2	17878	uc007gza.1	-3051	ENSMUSG00000035923	Myf6	myogenic factor 6
chr10	107606268	107606535	268	*	269	5.56	3.63717	3.2357	1.53455	VP4CTCF_peak_5452	Intron (uc007gzb.1/237523, intron 26 of 44)	10	107492860	107494729	1870	2	17878	uc007gza.1	-111539	ENSMUSG00000035923	Myf6	myogenic factor 6
chr10	107632149	107633182	1034	*	1035	8.88	5.32018	3.94212	3.08958	VP4CTCF_peak_5453	Intron (uc007gzb.1/237523, intron 25 of 44)	10	107517360	107720027	202668	2	237523	uc007gzb.1	86845	ENSMUSG00000035916	Ptprq	protein tyrosine phosphatase, receptor type, Q
chr10	107650147	107650466	320	*	321	6.03	4.06465	3.46898	1.92433	VP4CTCF_peak_5454	Intron (uc007gzb.1/237523, intron 19 of 44)	10	107517360	107720027	202668	2	237523	uc007gzb.1	69561	ENSMUSG00000035916	Ptprq	protein tyrosine phosphatase, receptor type, Q
chr10	107672874	107673361	488	*	489	8.99	5.3992	3.9806	3.14809	VP4CTCF_peak_5455	Intron (uc007gzb.1/237523, intron 14 of 44)	10	107517360	107720027	202668	2	237523	uc007gzb.1	46666	ENSMUSG00000035916	Ptprq	protein tyrosine phosphatase, receptor type, Q
chr10	107717962	107718456	495	*	496	20.21	9.83584	4.57164	7.34074	VP4CTCF_peak_5456	Promoter (1-2kb)	10	107517360	107720027	202668	2	237523	uc007gzb.1	1571	ENSMUSG00000035916	Ptprq	protein tyrosine phosphatase, receptor type, Q
chr10	107726859	107727119	261	*	262	17.76	6.91023	3.58455	4.57595	VP4CTCF_peak_5457	Distal Intergenic	10	107645553	107720027	74475	2	237523	uc011xnb.1	-6832	ENSMUSG00000035916	Ptprq	protein tyrosine phosphatase, receptor type, Q
chr10	107728103	107728451	349	*	350	18.52	5.87352	3.07343	3.60574	VP4CTCF_peak_5458	Distal Intergenic	10	107645553	107720027	74475	2	237523	uc011xnb.1	-8076	ENSMUSG00000035916	Ptprq	protein tyrosine phosphatase, receptor type, Q
chr10	107730463	107731384	922	*	923	15.69	5.34587	3.10043	3.10844	VP4CTCF_peak_5459	Distal Intergenic	10	107645553	107720027	74475	2	237523	uc011xnb.1	-10436	ENSMUSG00000035916	Ptprq	protein tyrosine phosphatase, receptor type, Q
chr10	107737822	107738297	476	*	477	27.71	14.1589	5.11008	11.5066	VP4CTCF_peak_5460	Distal Intergenic	10	107645553	107720027	74475	2	237523	uc011xnb.1	-17795	ENSMUSG00000035916	Ptprq	protein tyrosine phosphatase, receptor type, Q
chr10	107748320	107748589	270	*	271	8.48	4.82456	3.68993	2.62286	VP4CTCF_peak_5461	Distal Intergenic	10	107645553	107720027	74475	2	237523	uc011xnb.1	-28293	ENSMUSG00000035916	Ptprq	protein tyrosine phosphatase, receptor type, Q
chr10	107752501	107752750	250	*	251	13.19	8.31593	5.01358	5.89544	VP4CTCF_peak_5462	Distal Intergenic	10	107645553	107720027	74475	2	237523	uc011xnb.1	-32474	ENSMUSG00000035916	Ptprq	protein tyrosine phosphatase, receptor type, Q
chr10	107807233	107807507	275	*	276	14.29	8.72278	5.06922	6.27049	VP4CTCF_peak_5463	Intron (uc011xnc.1/628870, intron 32 of 57)	10	107645553	107720027	74475	2	237523	uc011xnb.1	-87206	ENSMUSG00000035916	Ptprq	protein tyrosine phosphatase, receptor type, Q
chr10	107872650	107873124	475	*	476	21.65	13.6747	6.03587	11.029	VP4CTCF_peak_5464	Intron (uc011xnc.1/628870, intron 17 of 57)	10	107762310	107912134	149825	2	628870	uc011xnc.1	39010	ENSMUSG00000091455	Otogl	otogelin-like
chr10	107883260	107883569	310	*	311	16.63	5.86735	3.27255	3.58986	VP4CTCF_peak_5465	Intron (uc011xnc.1/628870, intron 10 of 57)	10	107762310	107912134	149825	2	628870	uc011xnc.1	28565	ENSMUSG00000091455	Otogl	otogelin-like
chr10	107961776	107962341	566	*	567	11.29	5.35232	3.6336	3.10752	VP4CTCF_peak_5466	Intron (uc056yid.1/628877, intron 2 of 5)	10	107946645	107977832	31188	1	628877	uc056yid.1	15131	ENSMUSG00000112910	Gm29685	predicted gene, 29685
chr10	107974672	107974987	316	*	317	21.14	12.0358	5.50999	9.42839	VP4CTCF_peak_5467	Intron (uc056yid.1/628877, intron 5 of 5)	10	107946645	107977832	31188	1	628877	uc056yid.1	28027	ENSMUSG00000112910	Gm29685	predicted gene, 29685
chr10	107995716	107996032	317	*	318	6.53	4.51722	3.71426	2.3369	VP4CTCF_peak_5468	Distal Intergenic	10	107946645	107977832	31188	1	628877	uc056yid.1	49071	ENSMUSG00000112910	Gm29685	predicted gene, 29685
chr10	108034490	108034810	321	*	322	13.72	6.44595	3.90564	4.13224	VP4CTCF_peak_5469	Distal Intergenic	10	107946645	107977832	31188	1	628877	uc056yid.1	87845	ENSMUSG00000112910	Gm29685	predicted gene, 29685
chr10	108094754	108095001	248	*	249	6.27	4.2661	3.58517	2.10427	VP4CTCF_peak_5470	Distal Intergenic	10	108162400	108277575	115176	1	17931	uc007gzc.1	-67399	ENSMUSG00000019907	Ppp1r12a	protein phosphatase 1, regulatory (inhibitor) subunit 12A
chr10	108171029	108171441	413	*	414	11.99	7.8669	4.87867	5.49104	VP4CTCF_peak_5471	Intron (uc007gzc.1/17931, intron 1 of 25)	10	108162400	108277575	115176	1	17931	uc007gzd.1	8629	ENSMUSG00000019907	Ppp1r12a	protein phosphatase 1, regulatory (inhibitor) subunit 12A
chr10	108173367	108173736	370	*	371	16.26	15.2123	8.30966	12.4963	VP4CTCF_peak_5472	Intron (uc007gzc.1/17931, intron 1 of 25)	10	108162400	108277575	115176	1	17931	uc007gzd.1	10967	ENSMUSG00000019907	Ppp1r12a	protein phosphatase 1, regulatory (inhibitor) subunit 12A
chr10	108720883	108721326	444	*	445	5.15	3.29498	3.03531	1.2311	VP4CTCF_peak_5473	Intron (uc007gzg.2/20979, intron 3 of 10)	10	108699044	108700160	1117	2	368203	uc007gzj.2	-20723	ENSMUSG00000112039	Gm5136	predicted gene 5136
chr10	108750226	108750742	517	*	518	5	3.1668	2.96023	1.11762	VP4CTCF_peak_5474	Intron (uc007gzg.2/20979, intron 3 of 10)	10	108699044	108700160	1117	2	368203	uc007gzj.2	-50066	ENSMUSG00000112039	Gm5136	predicted gene 5136
chr10	109101931	109102292	362	*	363	11.05	8.76146	5.63628	6.3276	VP4CTCF_peak_5475	Distal Intergenic	10	108497650	109010975	513326	2	20979	uc007gzi.2	-90956	ENSMUSG00000035864	Syt1	synaptotagmin I
chr10	109109357	109109619	263	*	264	8.43	6.32795	4.65153	4.01136	VP4CTCF_peak_5476	Distal Intergenic	10	108497650	109010975	513326	2	20979	uc007gzi.2	-98382	ENSMUSG00000035864	Syt1	synaptotagmin I
chr10	109124677	109125642	966	*	967	5.17	3.31139	3.04478	1.24731	VP4CTCF_peak_5477	Distal Intergenic	10	108497650	109010975	513326	2	20979	uc007gzi.2	-113702	ENSMUSG00000035864	Syt1	synaptotagmin I
chr10	109150015	109150475	461	*	462	6.85	4.8422	3.87543	2.64106	VP4CTCF_peak_5478	Distal Intergenic	10	108497650	109010975	513326	2	20979	uc007gzi.2	-139040	ENSMUSG00000035864	Syt1	synaptotagmin I
chr10	109202665	109203263	599	*	600	12.66	11.2699	6.73759	8.73336	VP4CTCF_peak_5479	Distal Intergenic	10	108497650	109010975	513326	2	20979	uc007gzi.2	-191690	ENSMUSG00000035864	Syt1	synaptotagmin I
chr10	109298261	109298638	378	*	379	10.17	8.17616	5.51301	5.75553	VP4CTCF_peak_5480	Distal Intergenic	10	108497650	109010975	513326	2	20979	uc007gzi.2	-287286	ENSMUSG00000035864	Syt1	synaptotagmin I
chr10	109301797	109302045	249	*	250	11.16	4.83712	3.36341	2.62791	VP4CTCF_peak_5481	Distal Intergenic	10	108497650	109010975	513326	2	20979	uc007gzi.2	-290822	ENSMUSG00000035864	Syt1	synaptotagmin I
chr10	109342045	109342304	260	*	261	6.6	3.60716	3.12814	1.5129	VP4CTCF_peak_5482	Distal Intergenic	10	108497650	109010975	513326	2	20979	uc007gzi.2	-331070	ENSMUSG00000035864	Syt1	synaptotagmin I
chr10	109355700	109358195	2496	*	2497	16.68	10.8742	5.27816	8.39208	VP4CTCF_peak_5483	Distal Intergenic	10	108497650	109010975	513326	2	20979	uc007gzi.2	-344725	ENSMUSG00000035864	Syt1	synaptotagmin I
chr10	109396059	109396369	311	*	312	6.8	4.77763	3.85052	2.5771	VP4CTCF_peak_5484	Distal Intergenic	10	108497650	109010975	513326	2	20979	uc007gzi.2	-385084	ENSMUSG00000035864	Syt1	synaptotagmin I
chr10	109521484	109522551	1068	*	1069	12.15	7.85011	4.83918	5.46972	VP4CTCF_peak_5485	Distal Intergenic	10	109683439	109823619	140181	2	260315	uc007gzk.1	301068	ENSMUSG00000020181	Nav3	neuron navigator 3
chr10	109549183	109549578	396	*	397	7.05	4.99267	3.97101	2.77235	VP4CTCF_peak_5486	Distal Intergenic	10	109683439	109823619	140181	2	260315	uc007gzk.1	274041	ENSMUSG00000020181	Nav3	neuron navigator 3
chr10	109558968	109559253	286	*	287	8.72	6.62981	4.7962	4.29524	VP4CTCF_peak_5487	Distal Intergenic	10	109683439	109823619	140181	2	260315	uc007gzk.1	264366	ENSMUSG00000020181	Nav3	neuron navigator 3
chr10	109892979	109893315	337	*	338	19.89	13.2507	6.23907	10.6197	VP4CTCF_peak_5488	Intron (uc007gzl.1/260315, intron 3 of 38)	10	109683439	109823619	140181	2	260315	uc007gzk.1	-69360	ENSMUSG00000020181	Nav3	neuron navigator 3
chr10	110055234	110055578	345	*	346	19.25	13.6607	6.50541	11.0231	VP4CTCF_peak_5489	Distal Intergenic	10	109683439	110000219	316781	2	260315	uc007gzl.1	-55015	ENSMUSG00000020181	Nav3	neuron navigator 3
chr10	110142686	110143254	569	*	570	35.47	38.8753	14.1594	35.7302	VP4CTCF_peak_5490	Distal Intergenic	10	109683439	110000219	316781	2	260315	uc007gzl.1	-142467	ENSMUSG00000020181	Nav3	neuron navigator 3
chr10	110144378	110144999	622	*	623	6.23	3.95879	3.39361	1.83413	VP4CTCF_peak_5491	Distal Intergenic	10	109683439	110000219	316781	2	260315	uc007gzl.1	-144159	ENSMUSG00000020181	Nav3	neuron navigator 3
chr10	110197646	110198062	417	*	418	17.67	11.6909	5.92349	9.11745	VP4CTCF_peak_5492	Distal Intergenic	10	109683439	110000219	316781	2	260315	uc007gzl.1	-197427	ENSMUSG00000020181	Nav3	neuron navigator 3
chr10	110219691	110220129	439	*	440	29.07	11.8328	4.18928	9.25427	VP4CTCF_peak_5493	Distal Intergenic	10	109683439	110000219	316781	2	260315	uc007gzl.1	-219472	ENSMUSG00000020181	Nav3	neuron navigator 3
chr10	110231596	110232535	940	*	941	22.28	11.9556	4.92351	9.41478	VP4CTCF_peak_5494	Distal Intergenic	10	109683439	110000219	316781	2	260315	uc007gzl.1	-231377	ENSMUSG00000020181	Nav3	neuron navigator 3
chr10	110241658	110241942	285	*	286	9.63	4.47	3.33558	2.29638	VP4CTCF_peak_5495	Distal Intergenic	10	109683439	110000219	316781	2	260315	uc007gzl.1	-241439	ENSMUSG00000020181	Nav3	neuron navigator 3
chr10	110244241	110244485	245	*	246	8.6	3.87211	3.08595	1.74747	VP4CTCF_peak_5496	Distal Intergenic	10	109683439	110000219	316781	2	260315	uc007gzl.1	-244022	ENSMUSG00000020181	Nav3	neuron navigator 3
chr10	110247410	110247760	351	*	352	12.63	8.13191	4.96443	5.72748	VP4CTCF_peak_5497	Distal Intergenic	10	109683439	110000219	316781	2	260315	uc007gzl.1	-247191	ENSMUSG00000020181	Nav3	neuron navigator 3
chr10	110248876	110249409	534	*	535	15.67	11.7705	6.42208	9.20129	VP4CTCF_peak_5498	Distal Intergenic	10	109683439	110000219	316781	2	260315	uc007gzl.1	-248657	ENSMUSG00000020181	Nav3	neuron navigator 3
chr10	110292751	110293402	652	*	653	19.03	8.5838	4.1462	6.15829	VP4CTCF_peak_5499	Distal Intergenic	10	109683439	110000219	316781	2	260315	uc007gzl.1	-292532	ENSMUSG00000020181	Nav3	neuron navigator 3
chr10	110338667	110339006	340	*	341	13.72	7.63082	4.51454	5.24962	VP4CTCF_peak_5500	Distal Intergenic	10	110600650	110615961	15312	1	109335	uc007gzm.1	-261644	ENSMUSG00000112398	9230102K24Rik	RIKEN cDNA 9230102K24 gene
chr10	110399158	110399593	436	*	437	10.85	9.12279	5.84596	6.68008	VP4CTCF_peak_5501	Distal Intergenic	10	110600650	110615961	15312	1	109335	uc007gzm.1	-201057	ENSMUSG00000112398	9230102K24Rik	RIKEN cDNA 9230102K24 gene
chr10	110411503	110413564	2062	*	2063	20.1	13.1782	6.07254	10.5863	VP4CTCF_peak_5502	Distal Intergenic	10	110600650	110615961	15312	1	109335	uc007gzm.1	-187086	ENSMUSG00000112398	9230102K24Rik	RIKEN cDNA 9230102K24 gene
chr10	110421345	110421596	252	*	253	7.4	5.28183	4.14071	3.03039	VP4CTCF_peak_5503	Distal Intergenic	10	110600650	110615961	15312	1	109335	uc007gzm.1	-179054	ENSMUSG00000112398	9230102K24Rik	RIKEN cDNA 9230102K24 gene
chr10	110426753	110428229	1477	*	1478	11.66	7.02176	4.41269	4.70376	VP4CTCF_peak_5504	Distal Intergenic	10	110600650	110615961	15312	1	109335	uc007gzm.1	-172421	ENSMUSG00000112398	9230102K24Rik	RIKEN cDNA 9230102K24 gene
chr10	110536980	110537596	617	*	618	18.4	18.5798	9.39498	15.8062	VP4CTCF_peak_5505	Distal Intergenic	10	110600650	110615961	15312	1	109335	uc007gzm.1	-63054	ENSMUSG00000112398	9230102K24Rik	RIKEN cDNA 9230102K24 gene
chr10	110544389	110546195	1807	*	1808	19.37	11.15	5.25513	8.61385	VP4CTCF_peak_5506	Distal Intergenic	10	110600650	110615961	15312	1	109335	uc007gzm.1	-54455	ENSMUSG00000112398	9230102K24Rik	RIKEN cDNA 9230102K24 gene
chr10	110566665	110567127	463	*	464	14.89	9.51892	5.34844	7.04809	VP4CTCF_peak_5507	Distal Intergenic	10	110600650	110615961	15312	1	109335	uc007gzm.1	-33523	ENSMUSG00000112398	9230102K24Rik	RIKEN cDNA 9230102K24 gene
chr10	110622983	110623302	320	*	321	7.89	4.53489	3.55977	2.36066	VP4CTCF_peak_5508	Distal Intergenic	10	110600650	110615961	15312	1	109335	uc007gzm.1	22333	ENSMUSG00000112398	9230102K24Rik	RIKEN cDNA 9230102K24 gene
chr10	110630068	110631896	1829	*	1830	6.11	3.79966	3.27975	1.68555	VP4CTCF_peak_5509	Distal Intergenic	10	110600650	110615961	15312	1	109335	uc007gzm.1	29418	ENSMUSG00000112398	9230102K24Rik	RIKEN cDNA 9230102K24 gene
chr10	110663564	110663928	365	*	366	15.83	10.0015	5.36839	7.50827	VP4CTCF_peak_5510	Distal Intergenic	10	110600650	110615961	15312	1	109335	uc007gzm.1	62914	ENSMUSG00000112398	9230102K24Rik	RIKEN cDNA 9230102K24 gene
chr10	110715944	110716404	461	*	462	14.93	12.731	7.08582	10.138	VP4CTCF_peak_5511	Distal Intergenic	10	110745465	110756637	11173	1	52679	uc007gzn.1	-29061	ENSMUSG00000020185	E2f7	E2F transcription factor 7
chr10	110718747	110719048	302	*	303	14.19	11.3121	6.57127	8.74363	VP4CTCF_peak_5512	Distal Intergenic	10	110745465	110756637	11173	1	52679	uc007gzn.1	-26417	ENSMUSG00000020185	E2f7	E2F transcription factor 7
chr10	110735302	110736285	984	*	985	34.38	19.4888	5.76629	16.71	VP4CTCF_peak_5513	Distal Intergenic	10	110745465	110756637	11173	1	52679	uc007gzn.1	-9180	ENSMUSG00000020185	E2f7	E2F transcription factor 7
chr10	110738412	110738681	270	*	271	12.39	6.7718	4.28348	4.42906	VP4CTCF_peak_5514	Distal Intergenic	10	110745465	110756637	11173	1	52679	uc007gzn.1	-6784	ENSMUSG00000020185	E2f7	E2F transcription factor 7
chr10	110790364	110790615	252	*	253	10.73	6.32524	4.27703	4.01876	VP4CTCF_peak_5515	Distal Intergenic	10	110745465	110787384	41920	1	52679	uc011xne.1	44899	ENSMUSG00000020185	E2f7	E2F transcription factor 7
chr10	110799680	110800612	933	*	934	7.06	3.2475	2.84904	1.19216	VP4CTCF_peak_5516	Downstream (<1kb)	10	110745465	110787384	41920	1	52679	uc011xne.1	54215	ENSMUSG00000020185	E2f7	E2F transcription factor 7
chr10	110886708	110887086	379	*	380	13.53	6.82056	4.09858	4.48614	VP4CTCF_peak_5517	Intron (uc007gzq.2/75630, intron 2 of 2)	10	110801174	110896507	95334	2	75630	uc007gzq.2	9421	ENSMUSG00000101801	1700020G17Rik	RIKEN cDNA 1700020G17 gene
chr10	110940153	110940632	480	*	481	19.38	10.7917	5.06786	8.27367	VP4CTCF_peak_5518	Downstream (1-2kb)	10	110941780	110950683	8904	2	320150	uc007gzt.2	10051	ENSMUSG00000035798	Zdhhc17	zinc finger, DHHC domain containing 17
chr10	110943575	110944778	1204	*	1205	14.1	4.48278	2.87319	2.31045	VP4CTCF_peak_5519	3' UTR	10	110941780	110950683	8904	2	320150	uc007gzt.2	5905	ENSMUSG00000035798	Zdhhc17	zinc finger, DHHC domain containing 17
chr10	111021401	111022318	918	*	919	8	3.3152	2.80422	1.25595	VP4CTCF_peak_5520	Distal Intergenic	10	110962003	111010066	48064	2	320150	uc007gzw.2	-11335	ENSMUSG00000035798	Zdhhc17	zinc finger, DHHC domain containing 17
chr10	111073337	111073758	422	*	423	15.03	6.19096	3.57292	3.89773	VP4CTCF_peak_5521	Distal Intergenic	10	110962003	111010066	48064	2	320150	uc007gzw.2	-63271	ENSMUSG00000035798	Zdhhc17	zinc finger, DHHC domain containing 17
chr10	111090664	111091157	494	*	495	22.04	17.042	7.71514	14.2844	VP4CTCF_peak_5522	Distal Intergenic	10	111164802	111264892	100091	1	237542	uc007gzx.1	-73645	ENSMUSG00000020189	Osbpl8	oxysterol binding protein-like 8
chr10	111362515	111362941	427	*	428	15.33	11.1498	6.12254	8.605	VP4CTCF_peak_5523	Distal Intergenic	10	111298679	111301736	3058	1	71769	uc011xnf.1	63836	ENSMUSG00000035759	Bbs10	Bardet-Biedl syndrome 10 (human)
chr10	111394831	111395106	276	*	277	10.45	7.55723	5.06683	5.17652	VP4CTCF_peak_5524	Distal Intergenic	10	111473192	111495004	21813	1	53605	uc007haa.2	-78086	ENSMUSG00000058799	Nap1l1	nucleosome assembly protein 1-like 1
chr10	111403457	111403834	378	*	379	10.87	7.14204	4.72413	4.78806	VP4CTCF_peak_5525	Distal Intergenic	10	111473192	111495004	21813	1	53605	uc007haa.2	-69358	ENSMUSG00000058799	Nap1l1	nucleosome assembly protein 1-like 1
chr10	111414731	111415007	277	*	278	12.46	5.67429	3.65313	3.40994	VP4CTCF_peak_5526	Distal Intergenic	10	111473192	111495004	21813	1	53605	uc007haa.2	-58185	ENSMUSG00000058799	Nap1l1	nucleosome assembly protein 1-like 1
chr10	111496945	111497322	378	*	379	16.06	6.64055	3.63088	4.32491	VP4CTCF_peak_5527	3' UTR	10	111500788	111501345	558	1	382421	uc011xng.1	-3466	ENSMUSG00000111997	Gm5176	high mobility group box 2 pseudogene
chr10	111542829	111543221	393	*	394	18.87	9.99032	4.80205	7.49284	VP4CTCF_peak_5528	Distal Intergenic	10	111506286	111508649	2364	1	21664	uc007haf.2	36543	ENSMUSG00000020205	Phlda1	pleckstrin homology like domain, family A, member 1
chr10	111575646	111575956	311	*	312	14.55	10.348	5.85679	7.83564	VP4CTCF_peak_5529	Distal Intergenic	10	111586719	111594273	7555	2	71321	uc029rfn.1	18317	ENSMUSG00000097082	4933440J02Rik	RIKEN cDNA 4933440J02 gene
chr10	111640561	111640813	253	*	254	6.42	3.81505	3.28033	1.69969	VP4CTCF_peak_5530	Distal Intergenic	10	111586719	111594273	7555	2	71321	uc029rfn.1	-46288	ENSMUSG00000097082	4933440J02Rik	RIKEN cDNA 4933440J02 gene
chr10	111834221	111834755	535	*	536	20.06	20.7258	9.8932	17.9213	VP4CTCF_peak_5531	Distal Intergenic	10	111854521	111874376	19856	2	629206	uc029rfo.1	39621	ENSMUSG00000112533	Gm20758	predicted gene, 20758
chr10	111888012	111888348	337	*	338	13.4	4.59501	2.98629	2.40956	VP4CTCF_peak_5532	Distal Intergenic	10	111854521	111874376	19856	2	629206	uc029rfo.1	-13636	ENSMUSG00000112533	Gm20758	predicted gene, 20758
chr10	112183776	112184080	305	*	306	8.58	6.54163	4.72573	4.22436	VP4CTCF_peak_5533	Intron (uc057axj.1/353025, intron 8 of 17)	10	112172540	112216555	44016	1	353025	uc011xni.1	11236	ENSMUSG00000035694	Caps2	calcyphosphine 2
chr10	112232674	112232982	309	*	310	8.9	6.43513	4.63749	4.12021	VP4CTCF_peak_5534	Distal Intergenic	10	112271123	112465874	194752	1	268345	uc007hao.1	-38141	ENSMUSG00000035681	Kcnc2	potassium voltage gated channel, Shaw-related subfamily, member 2
chr10	112238632	112239244	613	*	614	11.34	8.43124	5.43933	6.00358	VP4CTCF_peak_5535	Distal Intergenic	10	112271123	112465874	194752	1	268345	uc007hao.1	-31879	ENSMUSG00000035681	Kcnc2	potassium voltage gated channel, Shaw-related subfamily, member 2
chr10	112240679	112240958	280	*	281	12.42	7.33394	4.5051	4.98492	VP4CTCF_peak_5536	Distal Intergenic	10	112271123	112465874	194752	1	268345	uc007hao.1	-30165	ENSMUSG00000035681	Kcnc2	potassium voltage gated channel, Shaw-related subfamily, member 2
chr10	112323782	112324037	256	*	257	5.27	3.32432	3.04704	1.2591	VP4CTCF_peak_5537	Intron (uc007hao.1/268345, intron 2 of 4)	10	112271123	112466304	195182	1	268345	uc007hap.1	52659	ENSMUSG00000035681	Kcnc2	potassium voltage gated channel, Shaw-related subfamily, member 2
chr10	112464293	112464701	409	*	410	9.6	4.90629	3.60849	2.69681	VP4CTCF_peak_5538	3' UTR	10	112455608	112465874	10267	1	268345	uc011xnj.1	8685	ENSMUSG00000035681	Kcnc2	potassium voltage gated channel, Shaw-related subfamily, member 2
chr10	112543237	112543583	347	*	348	8.87	6.83828	4.86993	4.50239	VP4CTCF_peak_5539	Distal Intergenic	10	112455608	112465874	10267	1	268345	uc011xnj.1	87629	ENSMUSG00000035681	Kcnc2	potassium voltage gated channel, Shaw-related subfamily, member 2
chr10	113503311	113503561	251	*	252	5	3.1668	2.96023	1.11762	VP4CTCF_peak_5540	Distal Intergenic	10	112925428	112929026	3599	2	382423	uc007has.1	-574285	ENSMUSG00000074748	Atxn7l3b	ataxin 7-like 3B
chr10	113727808	113728124	317	*	318	6.99	4.91691	3.94232	2.69623	VP4CTCF_peak_5541	Distal Intergenic	10	112925428	112929026	3599	2	382423	uc007has.1	-798782	ENSMUSG00000074748	Atxn7l3b	ataxin 7-like 3B
chr10	113892638	113892978	341	*	342	10.03	4.48366	3.3001	2.30134	VP4CTCF_peak_5542	Distal Intergenic	10	114398821	114801370	402550	2	237553	uc007hat.2	908392	ENSMUSG00000050663	Trhde	TRH-degrading enzyme
chr10	114162713	114163067	355	*	356	9.73	6.47131	4.53471	4.1528	VP4CTCF_peak_5543	Distal Intergenic	10	114398821	114801370	402550	2	237553	uc007hat.2	638303	ENSMUSG00000050663	Trhde	TRH-degrading enzyme
chr10	114242998	114243278	281	*	282	12.51	6.73953	4.23842	4.40444	VP4CTCF_peak_5544	Distal Intergenic	10	114398821	114801370	402550	2	237553	uc007hat.2	558092	ENSMUSG00000050663	Trhde	TRH-degrading enzyme
chr10	114428186	114428504	319	*	320	5	3.1668	2.96023	1.11762	VP4CTCF_peak_5545	Intron (uc007hat.2/237553, intron 15 of 18)	10	114398821	114801370	402550	2	237553	uc007hat.2	372866	ENSMUSG00000050663	Trhde	TRH-degrading enzyme
chr10	114443038	114443350	313	*	314	8.56	5.96687	4.35889	3.68773	VP4CTCF_peak_5546	Intron (uc007hat.2/237553, intron 15 of 18)	10	114398821	114801370	402550	2	237553	uc007hat.2	358020	ENSMUSG00000050663	Trhde	TRH-degrading enzyme
chr10	114488667	114489081	415	*	416	20.51	9.63944	4.38662	7.16584	VP4CTCF_peak_5547	Intron (uc007hat.2/237553, intron 10 of 18)	10	114398821	114801370	402550	2	237553	uc007hat.2	312289	ENSMUSG00000050663	Trhde	TRH-degrading enzyme
chr10	114534251	114534633	383	*	384	10.13	6.41845	4.39789	4.11421	VP4CTCF_peak_5548	Intron (uc007hat.2/237553, intron 6 of 18)	10	114398821	114801370	402550	2	237553	uc007hat.2	266737	ENSMUSG00000050663	Trhde	TRH-degrading enzyme
chr10	114597309	114597647	339	*	340	15.91	9.1127	4.93713	6.65621	VP4CTCF_peak_5549	Intron (uc007hat.2/237553, intron 3 of 18)	10	114398821	114801370	402550	2	237553	uc007hat.2	203723	ENSMUSG00000050663	Trhde	TRH-degrading enzyme
chr10	114615000	114615492	493	*	494	27.6	24.4836	9.76344	21.5425	VP4CTCF_peak_5550	Intron (uc007hat.2/237553, intron 3 of 18)	10	114398821	114801370	402550	2	237553	uc007hat.2	185878	ENSMUSG00000050663	Trhde	TRH-degrading enzyme
chr10	114621757	114622127	371	*	372	22.93	10.9628	4.58366	8.42906	VP4CTCF_peak_5551	Intron (uc007hat.2/237553, intron 3 of 18)	10	114398821	114801370	402550	2	237553	uc007hat.2	179243	ENSMUSG00000050663	Trhde	TRH-degrading enzyme
chr10	114633645	114633965	321	*	322	8.36	5.35015	4.03553	3.10495	VP4CTCF_peak_5552	Intron (uc007hat.2/237553, intron 3 of 18)	10	114398821	114801370	402550	2	237553	uc007hat.2	167405	ENSMUSG00000050663	Trhde	TRH-degrading enzyme
chr10	114648249	114648651	403	*	404	14.2	8.34711	4.829	5.9276	VP4CTCF_peak_5553	Intron (uc007hat.2/237553, intron 3 of 18)	10	114398821	114801370	402550	2	237553	uc007hat.2	152719	ENSMUSG00000050663	Trhde	TRH-degrading enzyme
chr10	114669579	114669827	249	*	250	9.61	5.00183	3.6571	2.7817	VP4CTCF_peak_5554	Intron (uc007hat.2/237553, intron 3 of 18)	10	114398821	114801370	402550	2	237553	uc007hat.2	131543	ENSMUSG00000050663	Trhde	TRH-degrading enzyme
chr10	114678155	114678433	279	*	280	9.13	5.52031	4.03569	3.26494	VP4CTCF_peak_5555	Intron (uc007hat.2/237553, intron 3 of 18)	10	114398821	114801370	402550	2	237553	uc007hat.2	122937	ENSMUSG00000050663	Trhde	TRH-degrading enzyme
chr10	114754527	114755813	1287	*	1288	10.51	4.94644	3.50657	2.72872	VP4CTCF_peak_5556	Intron (uc007hat.2/237553, intron 2 of 18)	10	114398821	114801370	402550	2	237553	uc007hat.2	45557	ENSMUSG00000050663	Trhde	TRH-degrading enzyme
chr10	114760356	114760767	412	*	413	21.18	15.464	7.07021	12.7517	VP4CTCF_peak_5557	Intron (uc007hat.2/237553, intron 2 of 18)	10	114398821	114801370	402550	2	237553	uc007hat.2	40603	ENSMUSG00000050663	Trhde	TRH-degrading enzyme
chr10	114766189	114767308	1120	*	1121	17.5	11.8037	6.01541	9.23917	VP4CTCF_peak_5558	Intron (uc007hat.2/237553, intron 2 of 18)	10	114398821	114801370	402550	2	237553	uc007hat.2	34062	ENSMUSG00000050663	Trhde	TRH-degrading enzyme
chr10	114777539	114777837	299	*	300	9.19	5.54466	4.05363	3.28312	VP4CTCF_peak_5559	Intron (uc007hat.2/237553, intron 2 of 18)	10	114398821	114801370	402550	2	237553	uc007hat.2	23533	ENSMUSG00000050663	Trhde	TRH-degrading enzyme
chr10	114843101	114843796	696	*	697	8.36	6.07402	4.43287	3.81359	VP4CTCF_peak_5560	Distal Intergenic	10	114787494	114801370	13877	2	237553	uc007hav.2	-41731	ENSMUSG00000050663	Trhde	TRH-degrading enzyme
chr10	114866139	114866648	510	*	511	12.36	7.14738	4.51221	4.78352	VP4CTCF_peak_5561	Distal Intergenic	10	114787494	114801370	13877	2	237553	uc007hav.2	-64769	ENSMUSG00000050663	Trhde	TRH-degrading enzyme
chr10	114881703	114882102	400	*	401	16.3	12.7354	6.87456	10.1096	VP4CTCF_peak_5562	Distal Intergenic	10	114787494	114801370	13877	2	237553	uc007hav.2	-80333	ENSMUSG00000050663	Trhde	TRH-degrading enzyme
chr10	114907120	114907375	256	*	257	8.49	5.29859	3.98734	3.05814	VP4CTCF_peak_5563	Distal Intergenic	10	114787494	114801370	13877	2	237553	uc007hav.2	-105750	ENSMUSG00000050663	Trhde	TRH-degrading enzyme
chr10	114966761	114967177	417	*	418	7.09	5.04764	3.99183	2.82702	VP4CTCF_peak_5564	Distal Intergenic	10	114787494	114801370	13877	2	237553	uc007hav.2	-165391	ENSMUSG00000050663	Trhde	TRH-degrading enzyme
chr10	115054308	115054790	483	*	484	8.64	6.56135	4.7556	4.23479	VP4CTCF_peak_5565	Distal Intergenic	10	115078641	115185022	106382	2	216343	uc007haw.2	130232	ENSMUSG00000006764	Tph2	tryptophan hydroxylase 2
chr10	115169226	115169790	565	*	566	13.32	10.5255	6.26575	7.99748	VP4CTCF_peak_5566	Intron (uc007haw.2/216343, intron 5 of 10)	10	115078641	115185022	106382	2	216343	uc007haw.2	15232	ENSMUSG00000006764	Tph2	tryptophan hydroxylase 2
chr10	115215670	115216062	393	*	394	12.06	6.35178	4.05185	4.04783	VP4CTCF_peak_5567	Intron (uc007hax.2/66687, intron 10 of 16)	10	115207807	115209688	1882	2	66687	uc007hay.1	-5982	ENSMUSG00000020130	Tbc1d15	TBC1 domain family, member 15
chr10	115305840	115306497	658	*	659	5.11	3.2577	3.01299	1.20307	VP4CTCF_peak_5568	Intron (uc007haz.1/216344, intron 1 of 6)	10	115289862	115315591	25730	2	216344	uc007haz.1	9094	ENSMUSG00000020132	Rab21	RAB21, member RAS oncogene family
chr10	115322166	115322477	312	*	313	11.76	10.0082	6.29404	7.50348	VP4CTCF_peak_5569	Distal Intergenic	10	115289862	115315591	25730	2	216344	uc007haz.1	-6575	ENSMUSG00000020132	Rab21	RAB21, member RAS oncogene family
chr10	115358091	115358345	255	*	256	11.7	7.98593	5.10714	5.57506	VP4CTCF_peak_5570	Intron (uc007hba.1/67226, intron 3 of 7)	10	115339674	115362231	22558	2	67226	uc007hba.1	3886	ENSMUSG00000069520	Tmem19	transmembrane protein 19
chr10	115362386	115362888	503	*	504	13.92	12.7417	7.23798	10.1585	VP4CTCF_peak_5571	Promoter (<=1kb)	10	115340740	115362262	21523	2	67226	uc007hbd.1	-124	ENSMUSG00000069520	Tmem19	transmembrane protein 19
chr10	115423602	115423979	378	*	379	10.32	7.39492	4.97171	5.03182	VP4CTCF_peak_5572	Intron (uc007hbg.1/216345, intron 26 of 34)	10	115427305	115432771	5467	1	216345	uc007hbh.1	-3326	ENSMUSG00000034163	Zfc3h1	zinc finger, C3H1-type containing
chr10	115521016	115521328	313	*	314	10.35	7.55483	5.08007	5.17439	VP4CTCF_peak_5573	Intron (uc007hbi.1/14160, intron 1 of 17)	10	115569986	115582454	12469	1	77798	uc007hbl.2	-48658	ENSMUSG00000092210	A930009A15Rik	RIKEN cDNA A930009A15 gene
chr10	115633586	115634747	1162	*	1163	35.95	32.8639	10.2729	29.9133	VP4CTCF_peak_5574	Distal Intergenic	10	115474992	115587780	112789	2	14160	uc007hbk.1	-45806	ENSMUSG00000020140	Lgr5	leucine rich repeat containing G protein coupled receptor 5
chr10	115636073	115636525	453	*	454	12.24	5.72882	3.69611	3.46076	VP4CTCF_peak_5575	Distal Intergenic	10	115474992	115587780	112789	2	14160	uc007hbk.1	-48293	ENSMUSG00000020140	Lgr5	leucine rich repeat containing G protein coupled receptor 5
chr10	115645100	115645597	498	*	499	24.61	12.0691	4.71687	9.49915	VP4CTCF_peak_5576	Distal Intergenic	10	115474992	115587780	112789	2	14160	uc007hbk.1	-57320	ENSMUSG00000020140	Lgr5	leucine rich repeat containing G protein coupled receptor 5
chr10	115649038	115649632	595	*	596	6.54	3.38592	2.98723	1.31553	VP4CTCF_peak_5577	Distal Intergenic	10	115474992	115587780	112789	2	14160	uc007hbk.1	-61258	ENSMUSG00000020140	Lgr5	leucine rich repeat containing G protein coupled receptor 5
chr10	115756286	115757307	1022	*	1023	15.55	7.7521	4.18634	5.37552	VP4CTCF_peak_5578	Distal Intergenic	10	115817284	115849893	32610	1	216350	uc007hbm.2	-59977	ENSMUSG00000034127	Tspan8	tetraspanin 8
chr10	115767373	115768093	721	*	722	37.92	36.6927	11.9115	33.6218	VP4CTCF_peak_5579	Distal Intergenic	10	115817284	115849893	32610	1	216350	uc007hbm.2	-49191	ENSMUSG00000034127	Tspan8	tetraspanin 8
chr10	115855139	115855501	363	*	364	12.42	4.39038	2.9864	2.22022	VP4CTCF_peak_5580	Distal Intergenic	10	115817284	115849893	32610	1	216350	uc007hbo.2	37855	ENSMUSG00000034127	Tspan8	tetraspanin 8
chr10	115881483	115882246	764	*	765	18.88	7.81661	3.86148	5.42323	VP4CTCF_peak_5581	Distal Intergenic	10	115817284	115849893	32610	1	216350	uc007hbo.2	64199	ENSMUSG00000034127	Tspan8	tetraspanin 8
chr10	115889876	115890175	300	*	301	11.77	8.01848	5.10053	5.61535	VP4CTCF_peak_5582	Distal Intergenic	10	115817284	115849893	32610	1	216350	uc007hbo.2	72592	ENSMUSG00000034127	Tspan8	tetraspanin 8
chr10	115900301	115901226	926	*	927	10.36	6.95448	4.69772	4.61631	VP4CTCF_peak_5583	Distal Intergenic	10	115817284	115849893	32610	1	216350	uc007hbo.2	83017	ENSMUSG00000034127	Tspan8	tetraspanin 8
chr10	115903482	115904188	707	*	708	6	3.28612	2.97074	1.22855	VP4CTCF_peak_5584	Distal Intergenic	10	115817284	115849893	32610	1	216350	uc007hbo.2	86198	ENSMUSG00000034127	Tspan8	tetraspanin 8
chr10	115914185	115914482	298	*	299	9.2	6.20695	4.44475	3.90756	VP4CTCF_peak_5585	Distal Intergenic	10	115817284	115849893	32610	1	216350	uc007hbo.2	96901	ENSMUSG00000034127	Tspan8	tetraspanin 8
chr10	115918034	115918511	478	*	479	18.35	15.8299	8.0281	13.1024	VP4CTCF_peak_5586	Distal Intergenic	10	116018363	116274929	256567	1	19279	uc007hbp.2	-99852	ENSMUSG00000020151	Ptprr	protein tyrosine phosphatase, receptor type, R
chr10	115965569	115966879	1311	*	1312	16.2	15.6424	8.35372	12.954	VP4CTCF_peak_5587	Distal Intergenic	10	116018363	116274929	256567	1	19279	uc007hbp.2	-51484	ENSMUSG00000020151	Ptprr	protein tyrosine phosphatase, receptor type, R
chr10	116003433	116003945	513	*	514	20.37	16.379	7.49968	13.6842	VP4CTCF_peak_5588	Distal Intergenic	10	116018363	116274929	256567	1	19279	uc007hbp.2	-14418	ENSMUSG00000020151	Ptprr	protein tyrosine phosphatase, receptor type, R
chr10	116014239	116015269	1031	*	1032	11.76	9.14842	5.64272	6.72242	VP4CTCF_peak_5589	Distal Intergenic	10	116018363	116274929	256567	1	19279	uc007hbp.2	-3094	ENSMUSG00000020151	Ptprr	protein tyrosine phosphatase, receptor type, R
chr10	116107558	116108574	1017	*	1018	10.99	6.71616	4.41326	4.39581	VP4CTCF_peak_5590	Intron (uc007hbp.2/19279, intron 2 of 13)	10	116111664	116113917	2254	2	619332	uc007hbq.2	5343	ENSMUSG00000074734	4933416C03Rik	RIKEN cDNA 4933416C03 gene
chr10	116135492	116136044	553	*	554	36.79	39.0179	13.862	35.8548	VP4CTCF_peak_5591	Intron (uc007hbp.2/19279, intron 2 of 13)	10	116143898	116274929	131032	1	19279	uc007hbr.2	-7854	ENSMUSG00000020151	Ptprr	protein tyrosine phosphatase, receptor type, R
chr10	116226173	116226686	514	*	515	15.06	9.50144	5.18011	7.04423	VP4CTCF_peak_5592	Exon (uc007hbp.2/19279, exon 7 of 14)	10	116177351	116274929	97579	1	19279	uc007hbt.2	48822	ENSMUSG00000020151	Ptprr	protein tyrosine phosphatase, receptor type, R
chr10	116285733	116286240	508	*	509	23.75	10.0268	4.11442	7.53815	VP4CTCF_peak_5593	Intron (uc007hbu.1/19263, intron 3 of 7)	10	116275523	116319919	44397	1	19263	uc007hbu.1	10210	ENSMUSG00000020154	Ptprb	protein tyrosine phosphatase, receptor type, B
chr10	116300982	116301314	333	*	334	9.53	6.15377	4.35786	3.86287	VP4CTCF_peak_5594	Promoter (<=1kb)	10	116301374	116389538	88165	1	19263	uc007hbv.2	-60	ENSMUSG00000020154	Ptprb	protein tyrosine phosphatase, receptor type, B
chr10	116310393	116310652	260	*	261	12.66	7.41809	4.61549	5.04043	VP4CTCF_peak_5595	Intron (uc007hbu.1/19263, intron 4 of 7)	10	116301374	116389538	88165	1	19263	uc007hbv.2	9019	ENSMUSG00000020154	Ptprb	protein tyrosine phosphatase, receptor type, B
chr10	116323459	116323708	250	*	251	8.06	3.98293	3.21712	1.85742	VP4CTCF_peak_5596	Intron (uc007hbv.2/19263, intron 7 of 31)	10	116301374	116389538	88165	1	19263	uc007hbv.2	22085	ENSMUSG00000020154	Ptprb	protein tyrosine phosphatase, receptor type, B
chr10	116360242	116360567	326	*	327	15.79	8.46546	4.6368	6.03084	VP4CTCF_peak_5597	Intron (uc007hbv.2/19263, intron 20 of 31)	10	116418121	116421235	3115	1	67342	uc007hbx.1	-57554	ENSMUSG00000020164	Kcnmb4os1	potassium large conductance calcium-activated channel, subfamily M, beta member 4, opposite strand 1
chr10	116380129	116381588	1460	*	1461	23	11.7499	4.82773	9.19646	VP4CTCF_peak_5598	Exon (uc007hbv.2/19263, exon 31 of 32)	10	116418121	116421235	3115	1	67342	uc007hbx.1	-36533	ENSMUSG00000020164	Kcnmb4os1	potassium large conductance calcium-activated channel, subfamily M, beta member 4, opposite strand 1
chr10	116387524	116387802	279	*	280	12.18	7.45079	4.71287	5.07077	VP4CTCF_peak_5599	3' UTR	10	116418121	116421235	3115	1	67342	uc007hbx.1	-30319	ENSMUSG00000020164	Kcnmb4os1	potassium large conductance calcium-activated channel, subfamily M, beta member 4, opposite strand 1
chr10	116399854	116400257	404	*	405	19.57	8.19952	3.92883	5.79413	VP4CTCF_peak_5600	Distal Intergenic	10	116418121	116421235	3115	1	67342	uc007hbx.1	-17864	ENSMUSG00000020164	Kcnmb4os1	potassium large conductance calcium-activated channel, subfamily M, beta member 4, opposite strand 1
chr10	116417905	116419273	1369	*	1370	17.89	12.3	6.06817	9.73188	VP4CTCF_peak_5601	Promoter (<=1kb)	10	116418121	116421235	3115	1	67342	uc007hbx.1	0	ENSMUSG00000020164	Kcnmb4os1	potassium large conductance calcium-activated channel, subfamily M, beta member 4, opposite strand 1
chr10	116470841	116471323	483	*	484	18.04	11.1751	5.50126	8.63042	VP4CTCF_peak_5602	Promoter (1-2kb)	10	116473163	116474986	1824	1	100504412	uc007hbz.2	-1840	ENSMUSG00000085837	Kcnmb4os2	potassium large conductance calcium-activated channel, subfamily M, beta member 4, opposite strand 2
chr10	116492730	116493050	321	*	322	18.23	11.563	5.73326	8.99411	VP4CTCF_peak_5603	Intron (uc007hca.2/72068, intron 13 of 14)	10	116462646	116473523	10878	2	58802	uc007hby.1	-19207	ENSMUSG00000054934	Kcnmb4	potassium large conductance calcium-activated channel, subfamily M, beta member 4
chr10	116496349	116496677	329	*	330	13.2	7.12022	4.26573	4.78051	VP4CTCF_peak_5604	Intron (uc007hca.2/72068, intron 10 of 14)	10	116462646	116473523	10878	2	58802	uc007hby.1	-22826	ENSMUSG00000054934	Kcnmb4	potassium large conductance calcium-activated channel, subfamily M, beta member 4
chr10	116501344	116501794	451	*	452	17.38	12.0036	6.13918	9.41909	VP4CTCF_peak_5605	Intron (uc007hca.2/72068, intron 6 of 14)	10	116462646	116473523	10878	2	58802	uc007hby.1	-27821	ENSMUSG00000054934	Kcnmb4	potassium large conductance calcium-activated channel, subfamily M, beta member 4
chr10	116523291	116523598	308	*	309	11.06	7.60037	4.99809	5.21688	VP4CTCF_peak_5606	Intron (uc007hca.2/72068, intron 2 of 14)	10	116462646	116473523	10878	2	58802	uc007hby.1	-49768	ENSMUSG00000054934	Kcnmb4	potassium large conductance calcium-activated channel, subfamily M, beta member 4
chr10	116549336	116549722	387	*	388	6.96	4.42333	3.61797	2.25391	VP4CTCF_peak_5607	Intron (uc007hca.2/72068, intron 1 of 14)	10	116485161	116581511	96351	2	72068	uc007hca.2	31789	ENSMUSG00000020166	Cnot2	CCR4-NOT transcription complex, subunit 2
chr10	116569349	116570411	1063	*	1064	22.73	20.4034	8.35012	17.6907	VP4CTCF_peak_5608	Intron (uc007hca.2/72068, intron 1 of 14)	10	116485161	116581511	96351	2	72068	uc007hca.2	11100	ENSMUSG00000020166	Cnot2	CCR4-NOT transcription complex, subunit 2
chr10	116571535	116571865	331	*	332	8.4	3.95003	3.15141	1.82818	VP4CTCF_peak_5609	Intron (uc007hca.2/72068, intron 1 of 14)	10	116485161	116581511	96351	2	72068	uc007hca.2	9646	ENSMUSG00000020166	Cnot2	CCR4-NOT transcription complex, subunit 2
chr10	116578663	116579477	815	*	816	9.88	6.78679	4.68621	4.44974	VP4CTCF_peak_5610	Promoter (2-3kb)	10	116485161	116581511	96351	2	72068	uc007hca.2	2034	ENSMUSG00000020166	Cnot2	CCR4-NOT transcription complex, subunit 2
chr10	116580705	116581209	505	*	506	21.76	17.7547	7.98153	14.9915	VP4CTCF_peak_5611	Promoter (<=1kb)	10	116485161	116581511	96351	2	72068	uc007hca.2	302	ENSMUSG00000020166	Cnot2	CCR4-NOT transcription complex, subunit 2
chr10	116613447	116613876	430	*	431	13.19	7.23129	4.41076	4.86547	VP4CTCF_peak_5612	Distal Intergenic	10	116509791	116581511	71721	2	72068	uc007hcf.1	-31936	ENSMUSG00000020166	Cnot2	CCR4-NOT transcription complex, subunit 2
chr10	116646646	116647721	1076	*	1077	20.9	11.5974	5.16825	9.0465	VP4CTCF_peak_5613	Distal Intergenic	10	116509791	116581511	71721	2	72068	uc007hcf.1	-65135	ENSMUSG00000020166	Cnot2	CCR4-NOT transcription complex, subunit 2
chr10	116653864	116654236	373	*	374	20	10.0754	4.74263	7.56802	VP4CTCF_peak_5614	Distal Intergenic	10	116509791	116581511	71721	2	72068	uc007hcf.1	-72353	ENSMUSG00000020166	Cnot2	CCR4-NOT transcription complex, subunit 2
chr10	116662226	116662562	337	*	338	14.91	5.77251	3.40204	3.50538	VP4CTCF_peak_5615	Distal Intergenic	10	116723067	116729177	6111	2	72286	uc007hch.1	66615	ENSMUSG00000100198	1700030O20Rik	RIKEN cDNA 1700030O20 gene
chr10	116679191	116679453	263	*	264	11.76	8.26567	5.24446	5.84657	VP4CTCF_peak_5616	Exon (uc007hcg.1/uc007hcg.1, exon 4 of 4)	10	116723067	116729177	6111	2	72286	uc007hch.1	49724	ENSMUSG00000100198	1700030O20Rik	RIKEN cDNA 1700030O20 gene
chr10	116709069	116710055	987	*	988	11.98	7.76563	4.84819	5.38673	VP4CTCF_peak_5617	Distal Intergenic	10	116723067	116729177	6111	2	72286	uc007hch.1	19122	ENSMUSG00000100198	1700030O20Rik	RIKEN cDNA 1700030O20 gene
chr10	116751729	116751988	260	*	261	7.49	4.30202	3.46405	2.15844	VP4CTCF_peak_5618	Distal Intergenic	10	116729253	116739760	10508	1	75878	uc056yih.1	22476	ENSMUSG00000112924	4930579P08Rik	RIKEN cDNA 4930579P08 gene
chr10	116767581	116767977	397	*	398	12.92	8.77668	5.27443	6.3394	VP4CTCF_peak_5619	Distal Intergenic	10	116729253	116739760	10508	1	75878	uc056yih.1	38328	ENSMUSG00000112924	4930579P08Rik	RIKEN cDNA 4930579P08 gene
chr10	116773676	116775385	1710	*	1711	8.83	5.90342	4.32781	3.61685	VP4CTCF_peak_5620	Downstream (1-2kb)	10	116729253	116739760	10508	1	75878	uc056yih.1	44423	ENSMUSG00000112924	4930579P08Rik	RIKEN cDNA 4930579P08 gene
chr10	116800077	116800613	537	*	538	22.27	19.5613	8.62681	16.7632	VP4CTCF_peak_5621	Intron (uc007hci.1/237558, intron 15 of 24)	10	116729253	116739760	10508	1	75878	uc056yih.1	70824	ENSMUSG00000112924	4930579P08Rik	RIKEN cDNA 4930579P08 gene
chr10	116803801	116804202	402	*	403	5.83	3.87068	3.36833	1.7438	VP4CTCF_peak_5622	Intron (uc007hci.1/237558, intron 13 of 24)	10	116729253	116739760	10508	1	75878	uc056yih.1	74548	ENSMUSG00000112924	4930579P08Rik	RIKEN cDNA 4930579P08 gene
chr10	116808236	116811441	3206	*	3207	10.64	7.95368	5.18068	5.57056	VP4CTCF_peak_5623	Intron (uc007hci.1/237558, intron 13 of 24)	10	116729253	116739760	10508	1	75878	uc056yih.1	78983	ENSMUSG00000112924	4930579P08Rik	RIKEN cDNA 4930579P08 gene
chr10	116828694	116829061	368	*	369	14.06	8.54873	4.90406	6.12987	VP4CTCF_peak_5624	Exon (uc007hci.1/237558, exon 10 of 25)	10	116776545	116896879	120335	2	237558	uc007hci.1	67818	ENSMUSG00000034057	Myrfl	myelin regulatory factor-like
chr10	116831831	116832079	249	*	250	11.59	6.06304	3.98558	3.77359	VP4CTCF_peak_5625	Intron (uc007hci.1/237558, intron 8 of 24)	10	116776545	116896879	120335	2	237558	uc007hci.1	64800	ENSMUSG00000034057	Myrfl	myelin regulatory factor-like
chr10	116839425	116839884	460	*	461	17.73	11.5355	5.69883	8.99079	VP4CTCF_peak_5626	Exon (uc007hci.1/237558, exon 6 of 25)	10	116776545	116896879	120335	2	237558	uc007hci.1	56995	ENSMUSG00000034057	Myrfl	myelin regulatory factor-like
chr10	116869315	116869787	473	*	474	22.87	12.0308	5.10305	9.4382	VP4CTCF_peak_5627	Intron (uc007hci.1/237558, intron 1 of 24)	10	116776545	116896879	120335	2	237558	uc007hci.1	27092	ENSMUSG00000034057	Myrfl	myelin regulatory factor-like
chr10	116872381	116874244	1864	*	1865	28.06	17.2518	6.29399	14.5163	VP4CTCF_peak_5628	Intron (uc007hci.1/237558, intron 1 of 24)	10	116776545	116896879	120335	2	237558	uc007hci.1	22635	ENSMUSG00000034057	Myrfl	myelin regulatory factor-like
chr10	116891376	116892938	1563	*	1564	22.36	13.6687	5.56529	11.0706	VP4CTCF_peak_5629	Intron (uc007hci.1/237558, intron 1 of 24)	10	116776545	116896879	120335	2	237558	uc007hci.1	3941	ENSMUSG00000034057	Myrfl	myelin regulatory factor-like
chr10	116932137	116932912	776	*	777	11.2	5.88552	3.90971	3.62313	VP4CTCF_peak_5630	Intron (uc011xnl.1/216363, intron 1 of 7)	10	116905784	116937655	31872	2	216363	uc011xnl.1	4743	ENSMUSG00000064181	Rab3ip	RAB3A interacting protein
chr10	117003257	117003723	467	*	468	13.21	9.8103	5.86226	7.32065	VP4CTCF_peak_5631	Intron (uc007hcp.1/382427, intron 5 of 9)	10	116986314	117025040	38727	1	382427	uc007hcp.1	16943	ENSMUSG00000020169	Best3	bestrophin 3
chr10	117037387	117037725	339	*	340	7.8	4.51179	3.55852	2.34709	VP4CTCF_peak_5632	Distal Intergenic	10	117045341	117046768	1428	1	237560	uc007hcr.1	-7616	ENSMUSG00000060187	Lrrc10	leucine rich repeat containing 10
chr10	117039122	117039419	298	*	299	11.48	7.6804	4.96232	5.29213	VP4CTCF_peak_5633	Distal Intergenic	10	117045341	117046768	1428	1	237560	uc007hcr.1	-5922	ENSMUSG00000060187	Lrrc10	leucine rich repeat containing 10
chr10	117058265	117058527	263	*	264	7.59	4.1054	3.34798	1.96328	VP4CTCF_peak_5634	Intron (uc007hcs.1/12461, intron 7 of 15)	10	117050998	117063814	12817	2	12461	uc007hcs.1	5287	ENSMUSG00000034024	Cct2	chaperonin containing Tcp1, subunit 2 (beta)
chr10	117114003	117114418	416	*	417	24.74	11.4944	4.50935	8.94813	VP4CTCF_peak_5635	Intron (uc007hct.1/327826, intron 1 of 9)	10	117070127	117148474	78348	2	327826	uc007hct.1	34056	ENSMUSG00000020170	Frs2	fibroblast growth factor receptor substrate 2
chr10	117119519	117120010	492	*	493	21.98	9.30444	4.0416	6.85526	VP4CTCF_peak_5636	Intron (uc007hct.1/327826, intron 1 of 9)	10	117070127	117148474	78348	2	327826	uc007hct.1	28464	ENSMUSG00000020170	Frs2	fibroblast growth factor receptor substrate 2
chr10	117124715	117126049	1335	*	1336	29.59	13.808	4.8232	11.1522	VP4CTCF_peak_5637	Intron (uc007hct.1/327826, intron 1 of 9)	10	117070127	117148474	78348	2	327826	uc007hct.1	22425	ENSMUSG00000020170	Frs2	fibroblast growth factor receptor substrate 2
chr10	117129225	117129602	378	*	379	16.88	12.5155	6.45208	9.9273	VP4CTCF_peak_5638	Intron (uc007hct.1/327826, intron 1 of 9)	10	117070127	117148474	78348	2	327826	uc007hct.1	18872	ENSMUSG00000020170	Frs2	fibroblast growth factor receptor substrate 2
chr10	117130971	117131399	429	*	430	12.84	8.99873	5.47724	6.53934	VP4CTCF_peak_5639	Intron (uc007hct.1/327826, intron 1 of 9)	10	117070127	117148474	78348	2	327826	uc007hct.1	17075	ENSMUSG00000020170	Frs2	fibroblast growth factor receptor substrate 2
chr10	117147607	117147895	289	*	290	18.41	8.07387	4.03378	5.67769	VP4CTCF_peak_5640	Promoter (<=1kb)	10	117070127	117148474	78348	2	327826	uc007hct.1	579	ENSMUSG00000020170	Frs2	fibroblast growth factor receptor substrate 2
chr10	117163664	117164283	620	*	621	17.94	11.8356	5.69967	9.30478	VP4CTCF_peak_5641	Distal Intergenic	10	117082805	117148474	65670	2	327826	uc007hcu.1	-15190	ENSMUSG00000020170	Frs2	fibroblast growth factor receptor substrate 2
chr10	117168250	117168740	491	*	492	85.46	82.3734	14.9811	78.8382	VP4CTCF_peak_5642	Distal Intergenic	10	117082805	117148474	65670	2	327826	uc007hcu.1	-19776	ENSMUSG00000020170	Frs2	fibroblast growth factor receptor substrate 2
chr10	117224378	117224810	433	*	434	12.11	6.40014	4.08385	4.08625	VP4CTCF_peak_5643	Promoter (<=1kb)	10	117215141	117224507	9367	2	64050	uc007hcx.2	0	ENSMUSG00000020171	Yeats4	YEATS domain containing 4
chr10	117233326	117234935	1610	*	1611	23.08	13.5065	5.58993	10.8799	VP4CTCF_peak_5644	3' UTR	10	117232237	117238681	6445	2	77397	uc007hcy.2	3746	ENSMUSG00000020177	9530003J23Rik	RIKEN cDNA 9530003J23 gene
chr10	117238220	117238651	432	*	433	16.58	8.81858	4.62301	6.38142	VP4CTCF_peak_5645	Promoter (<=1kb)	10	117232237	117238681	6445	2	77397	uc007hcy.2	30	ENSMUSG00000020177	9530003J23Rik	RIKEN cDNA 9530003J23 gene
chr10	117275956	117276630	675	*	676	16.19	10.3086	5.30115	7.82874	VP4CTCF_peak_5646	Downstream (<1kb)	10	117277541	117282272	4732	2	17105	uc007hda.1	5642	ENSMUSG00000069516	Lyz2	lysozyme 2
chr10	117280144	117280431	288	*	289	8.3	4.12308	3.26536	1.98902	VP4CTCF_peak_5647	Promoter (1-2kb)	10	117277541	117282272	4732	2	17105	uc007hda.1	1841	ENSMUSG00000069516	Lyz2	lysozyme 2
chr10	117436664	117437135	472	*	473	35.82	34.3163	12.1115	31.1926	VP4CTCF_peak_5648	Distal Intergenic	10	117353805	117376973	23169	2	432508	uc007hdg.2	-59691	ENSMUSG00000055531	Cpsf6	cleavage and polyadenylation specific factor 6
chr10	117446218	117446524	307	*	308	14.31	7.41516	4.2841	5.05171	VP4CTCF_peak_5649	Exon (uc007hdh.1/uc007hdh.1, exon 2 of 2)	10	117353805	117376973	23169	2	432508	uc007hdg.2	-69245	ENSMUSG00000055531	Cpsf6	cleavage and polyadenylation specific factor 6
chr10	117472217	117472508	292	*	293	11.85	5.45627	3.60585	3.20691	VP4CTCF_peak_5650	Distal Intergenic	10	117353805	117376973	23169	2	432508	uc007hdg.2	-95244	ENSMUSG00000055531	Cpsf6	cleavage and polyadenylation specific factor 6
chr10	117558134	117558606	473	*	474	8	3.2872	2.78675	1.23952	VP4CTCF_peak_5651	Distal Intergenic	10	117629500	117687352	57853	1	70574	uc007hdi.2	-70894	ENSMUSG00000020183	Cpm	carboxypeptidase M
chr10	117592148	117593250	1103	*	1104	16.49	9.70337	4.92323	7.25211	VP4CTCF_peak_5652	Distal Intergenic	10	117629500	117687352	57853	1	70574	uc007hdi.2	-36250	ENSMUSG00000020183	Cpm	carboxypeptidase M
chr10	117597925	117598194	270	*	271	11.25	8.33055	5.38083	5.91007	VP4CTCF_peak_5653	Distal Intergenic	10	117629500	117687352	57853	1	70574	uc007hdi.2	-31306	ENSMUSG00000020183	Cpm	carboxypeptidase M
chr10	117687717	117688164	448	*	449	6.96	3.76793	3.17933	1.65469	VP4CTCF_peak_5654	Downstream (<1kb)	10	117675893	117687352	11460	1	70574	uc007hdk.2	11824	ENSMUSG00000020183	Cpm	carboxypeptidase M
chr10	117807472	117807975	504	*	505	38.72	28.0158	8.184	25.0018	VP4CTCF_peak_5655	Distal Intergenic	10	117777251	117792705	15455	2	103468	uc007hdq.1	-14767	ENSMUSG00000052798	Nup107	nucleoporin 107
chr10	117810610	117811349	740	*	741	11.08	7.49864	4.80419	5.14705	VP4CTCF_peak_5656	Distal Intergenic	10	117777251	117792705	15455	2	103468	uc007hdq.1	-17905	ENSMUSG00000052798	Nup107	nucleoporin 107
chr10	117848387	117848724	338	*	339	8.06	5.9795	4.47091	3.68952	VP4CTCF_peak_5657	Promoter (2-3kb)	10	117814597	117845974	31378	2	215449	uc007hdr.1	-2413	ENSMUSG00000052681	Rap1b	RAS related protein 1b
chr10	117879010	117879417	408	*	409	8.65	5.1599	3.83557	2.95112	VP4CTCF_peak_5658	Distal Intergenic	10	117814597	117845974	31378	2	215449	uc007hdr.1	-33036	ENSMUSG00000052681	Rap1b	RAS related protein 1b
chr10	117890074	117890341	268	*	269	5.13	3.27885	3.02587	1.21682	VP4CTCF_peak_5659	Distal Intergenic	10	117925459	117948307	22849	1	71067	uc029rfv.1	-35118	ENSMUSG00000112500	4933411E08Rik	RIKEN cDNA 4933411E08 gene
chr10	117983081	117983464	384	*	385	11.99	6.42922	4.07737	4.12751	VP4CTCF_peak_5660	Distal Intergenic	10	117925459	117948307	22849	1	71067	uc029rfv.1	57622	ENSMUSG00000112500	4933411E08Rik	RIKEN cDNA 4933411E08 gene
chr10	118029681	118030099	419	*	420	13.19	7.23934	4.35745	4.88834	VP4CTCF_peak_5661	Distal Intergenic	10	117925459	117948307	22849	1	71067	uc029rfv.1	104222	ENSMUSG00000112500	4933411E08Rik	RIKEN cDNA 4933411E08 gene
chr10	118328303	118329437	1135	*	1136	5	3.1532	2.95108	1.11762	VP4CTCF_peak_5662	Distal Intergenic	10	118289630	118295038	5409	2	116849	uc007hdx.1	-33265	ENSMUSG00000090461	Iltifb	interleukin 10-related T cell-derived inducible factor beta
chr10	118347090	118347458	369	*	370	23.98	15.3252	6.3981	12.6031	VP4CTCF_peak_5663	Distal Intergenic	10	118289630	118295038	5409	2	116849	uc007hdx.1	-52052	ENSMUSG00000090461	Iltifb	interleukin 10-related T cell-derived inducible factor beta
chr10	118486974	118487352	379	*	380	10.89	6.07492	4.07888	3.79065	VP4CTCF_peak_5664	Distal Intergenic	10	118441046	118445894	4849	1	15978	uc007hdy.2	45928	ENSMUSG00000055170	Ifng	interferon gamma
chr10	118503021	118503347	327	*	328	16.16	10.709	5.73106	8.17443	VP4CTCF_peak_5665	Intron (uc033fst.1/103214, intron 4 of 4)	10	118502035	118556525	54491	2	103214	uc033fst.1	53178	ENSMUSG00000112230	Ifngas1	Ifng antisense RNA 1
chr10	118507678	118508082	405	*	406	7.72	3.87258	3.18737	1.75389	VP4CTCF_peak_5666	Intron (uc033fst.1/103214, intron 4 of 4)	10	118502035	118556525	54491	2	103214	uc033fst.1	48443	ENSMUSG00000112230	Ifngas1	Ifng antisense RNA 1
chr10	118516489	118518012	1524	*	1525	13.27	7.50957	4.44824	5.1541	VP4CTCF_peak_5667	Intron (uc033fst.1/103214, intron 2 of 4)	10	118502035	118556525	54491	2	103214	uc033fst.1	38513	ENSMUSG00000112230	Ifngas1	Ifng antisense RNA 1
chr10	118537501	118537935	435	*	436	14.69	9.168	5.04904	6.73019	VP4CTCF_peak_5668	Intron (uc033fst.1/103214, intron 1 of 4)	10	118502035	118556525	54491	2	103214	uc033fst.1	18590	ENSMUSG00000112230	Ifngas1	Ifng antisense RNA 1
chr10	118587628	118587988	361	*	362	5.87	3.66762	3.23528	1.57308	VP4CTCF_peak_5669	Distal Intergenic	10	118502035	118556525	54491	2	103214	uc033fst.1	-31103	ENSMUSG00000112230	Ifngas1	Ifng antisense RNA 1
chr10	118605871	118607192	1322	*	1323	18.37	9.97456	4.94558	7.48709	VP4CTCF_peak_5670	Distal Intergenic	10	118502035	118556525	54491	2	103214	uc033fst.1	-49346	ENSMUSG00000112230	Ifngas1	Ifng antisense RNA 1
chr10	118671755	118672331	577	*	578	12.04	6.16075	3.95567	3.86786	VP4CTCF_peak_5671	Distal Intergenic	10	118502035	118556525	54491	2	103214	uc033fst.1	-115230	ENSMUSG00000112230	Ifngas1	Ifng antisense RNA 1
chr10	118748002	118749204	1203	*	1204	13.42	7.49058	4.49582	5.11459	VP4CTCF_peak_5672	Distal Intergenic	10	118859349	118868903	9555	2	69181	uc007hea.1	119699	ENSMUSG00000028630	Dyrk2	dual-specificity tyrosine-(Y)-phosphorylation regulated kinase 2
chr10	118777435	118777734	300	*	301	15.45	13.5771	7.46198	10.9424	VP4CTCF_peak_5673	Distal Intergenic	10	118859349	118868903	9555	2	69181	uc007hea.1	91169	ENSMUSG00000028630	Dyrk2	dual-specificity tyrosine-(Y)-phosphorylation regulated kinase 2
chr10	119031787	119032181	395	*	396	5.64	3.7109	3.27456	1.60226	VP4CTCF_peak_5674	Distal Intergenic	10	119092905	119103107	10203	1	73400	uc029rjf.1	-60724	ENSMUSG00000100681	1700064J06Rik	RIKEN cDNA 1700064J06 gene
chr10	119047632	119048038	407	*	408	10.89	5.08456	3.5167	2.86481	VP4CTCF_peak_5675	Distal Intergenic	10	119092905	119103107	10203	1	73400	uc029rjf.1	-44867	ENSMUSG00000100681	1700064J06Rik	RIKEN cDNA 1700064J06 gene
chr10	119083499	119083913	415	*	416	18.1	10.0903	4.97064	7.5987	VP4CTCF_peak_5676	Distal Intergenic	10	119092905	119103107	10203	1	73400	uc029rjf.1	-8992	ENSMUSG00000100681	1700064J06Rik	RIKEN cDNA 1700064J06 gene
chr10	119085176	119085508	333	*	334	9.06	5.69477	4.12256	3.42747	VP4CTCF_peak_5677	Distal Intergenic	10	119092905	119103107	10203	1	73400	uc029rjf.1	-7397	ENSMUSG00000100681	1700064J06Rik	RIKEN cDNA 1700064J06 gene
chr10	119197261	119198088	828	*	829	7.3	4.50895	3.6417	2.32844	VP4CTCF_peak_5678	Downstream (<1kb)	10	119198812	119240055	41244	2	71902	uc007hec.2	41967	ENSMUSG00000020114	Cand1	cullin associated and neddylation disassociated 1
chr10	119227408	119228306	899	*	900	7.32	5.34691	4.10347	3.12228	VP4CTCF_peak_5679	Exon (uc007hec.2/71902, exon 2 of 15)	10	119198812	119240055	41244	2	71902	uc007hec.2	11749	ENSMUSG00000020114	Cand1	cullin associated and neddylation disassociated 1
chr10	119240656	119241091	436	*	437	33.84	19.6842	6.26545	16.8456	VP4CTCF_peak_5680	Promoter (<=1kb)	10	119198812	119240055	41244	2	71902	uc007hec.2	-601	ENSMUSG00000020114	Cand1	cullin associated and neddylation disassociated 1
chr10	119322581	119322996	416	*	417	15.72	9.73269	5.25522	7.25306	VP4CTCF_peak_5681	Promoter (2-3kb)	10	119320234	119331862	11629	1	74905	uc056yim.1	2347	ENSMUSG00000112155	4930477N07Rik	RIKEN cDNA 4930477N07 gene
chr10	119344919	119345679	761	*	762	5.98	3.71312	3.23926	1.60893	VP4CTCF_peak_5682	Distal Intergenic	10	119320234	119331862	11629	1	74905	uc056yim.1	24685	ENSMUSG00000112155	4930477N07Rik	RIKEN cDNA 4930477N07 gene
chr10	119501333	119501973	641	*	642	16.06	6.00976	3.38955	3.72408	VP4CTCF_peak_5683	Intron (uc007heg.2/74053, intron 1 of 21)	10	119454034	120087260	633227	1	74053	uc007hei.2	47299	ENSMUSG00000034813	Grip1	glutamate receptor interacting protein 1
chr10	119529565	119529922	358	*	359	14.85	4.10989	2.65683	1.96736	VP4CTCF_peak_5684	Intron (uc007heg.2/74053, intron 1 of 21)	10	119454034	120087260	633227	1	74053	uc007hei.2	75531	ENSMUSG00000034813	Grip1	glutamate receptor interacting protein 1
chr10	119556340	119557321	982	*	983	9.2	4.19302	3.20753	2.05048	VP4CTCF_peak_5685	Intron (uc007heg.2/74053, intron 1 of 21)	10	119454034	120087260	633227	1	74053	uc007hei.2	102306	ENSMUSG00000034813	Grip1	glutamate receptor interacting protein 1
chr10	119561757	119563402	1646	*	1647	11.62	6.24308	3.98095	3.96957	VP4CTCF_peak_5686	Intron (uc007heg.2/74053, intron 1 of 21)	10	119454034	120087260	633227	1	74053	uc007hei.2	107723	ENSMUSG00000034813	Grip1	glutamate receptor interacting protein 1
chr10	119567506	119568128	623	*	624	15.9	10.3826	5.5153	7.88237	VP4CTCF_peak_5687	Intron (uc007heg.2/74053, intron 1 of 21)	10	119454034	120087260	633227	1	74053	uc007hei.2	113472	ENSMUSG00000034813	Grip1	glutamate receptor interacting protein 1
chr10	119619964	119620252	289	*	290	8.75	4.95319	3.74355	2.73659	VP4CTCF_peak_5688	Intron (uc007heg.2/74053, intron 1 of 21)	10	119746062	119761699	15638	2	75321	uc029rjh.1	141447	ENSMUSG00000084764	Grip1os2	glutamate receptor interacting protein 1, opposite strand 2
chr10	119624091	119624377	287	*	288	13.93	6.64895	3.99366	4.32165	VP4CTCF_peak_5689	Exon (uc056yin.1/uc056yin.1, exon 1 of 1)	10	119746062	119761699	15638	2	75321	uc029rjh.1	137322	ENSMUSG00000084764	Grip1os2	glutamate receptor interacting protein 1, opposite strand 2
chr10	119637131	119637543	413	*	414	21.59	15.4376	6.95019	12.7229	VP4CTCF_peak_5690	Intron (uc007heg.2/74053, intron 1 of 21)	10	119746062	119761699	15638	2	75321	uc029rjh.1	124156	ENSMUSG00000084764	Grip1os2	glutamate receptor interacting protein 1, opposite strand 2
chr10	119639165	119639549	385	*	386	26.24	9.74802	3.7836	7.27006	VP4CTCF_peak_5691	Intron (uc007heg.2/74053, intron 1 of 21)	10	119746062	119761699	15638	2	75321	uc029rjh.1	122150	ENSMUSG00000084764	Grip1os2	glutamate receptor interacting protein 1, opposite strand 2
chr10	119640930	119641304	375	*	376	13.73	7.93242	4.63424	5.54592	VP4CTCF_peak_5692	Intron (uc007heg.2/74053, intron 1 of 21)	10	119746062	119761699	15638	2	75321	uc029rjh.1	120395	ENSMUSG00000084764	Grip1os2	glutamate receptor interacting protein 1, opposite strand 2
chr10	119656301	119657034	734	*	735	6.07	3.93982	3.37851	1.83144	VP4CTCF_peak_5693	Intron (uc007heg.2/74053, intron 1 of 21)	10	119746062	119761699	15638	2	75321	uc029rjh.1	104665	ENSMUSG00000084764	Grip1os2	glutamate receptor interacting protein 1, opposite strand 2
chr10	119668816	119669634	819	*	820	16.61	8.39911	4.44435	5.99557	VP4CTCF_peak_5694	Intron (uc007heg.2/74053, intron 1 of 21)	10	119746062	119761699	15638	2	75321	uc029rjh.1	92065	ENSMUSG00000084764	Grip1os2	glutamate receptor interacting protein 1, opposite strand 2
chr10	119670996	119671423	428	*	429	24	9.33916	3.90068	6.86824	VP4CTCF_peak_5695	Intron (uc007heg.2/74053, intron 1 of 21)	10	119746062	119761699	15638	2	75321	uc029rjh.1	90276	ENSMUSG00000084764	Grip1os2	glutamate receptor interacting protein 1, opposite strand 2
chr10	119684415	119685584	1170	*	1171	10.22	6.36863	4.32698	4.0745	VP4CTCF_peak_5696	Intron (uc007heg.2/74053, intron 1 of 21)	10	119746062	119761699	15638	2	75321	uc029rjh.1	76115	ENSMUSG00000084764	Grip1os2	glutamate receptor interacting protein 1, opposite strand 2
chr10	119687932	119688270	339	*	340	11.44	7.44491	4.83456	5.07208	VP4CTCF_peak_5697	Intron (uc007heg.2/74053, intron 1 of 21)	10	119746062	119761699	15638	2	75321	uc029rjh.1	73429	ENSMUSG00000084764	Grip1os2	glutamate receptor interacting protein 1, opposite strand 2
chr10	119694399	119695250	852	*	853	13.3	7.28813	4.36701	4.93233	VP4CTCF_peak_5698	Intron (uc007heg.2/74053, intron 1 of 21)	10	119746062	119761699	15638	2	75321	uc029rjh.1	66449	ENSMUSG00000084764	Grip1os2	glutamate receptor interacting protein 1, opposite strand 2
chr10	119703188	119703558	371	*	372	7.3	3.194	2.78999	1.16985	VP4CTCF_peak_5699	Intron (uc007heg.2/74053, intron 1 of 21)	10	119746062	119761699	15638	2	75321	uc029rjh.1	58141	ENSMUSG00000084764	Grip1os2	glutamate receptor interacting protein 1, opposite strand 2
chr10	119707847	119708387	541	*	542	16.05	10.1961	5.52177	7.67959	VP4CTCF_peak_5700	Intron (uc007heg.2/74053, intron 1 of 21)	10	119746062	119761699	15638	2	75321	uc029rjh.1	53312	ENSMUSG00000084764	Grip1os2	glutamate receptor interacting protein 1, opposite strand 2
chr10	119728077	119728469	393	*	394	18.28	12.0505	5.98685	9.45443	VP4CTCF_peak_5701	Intron (uc007heg.2/74053, intron 1 of 21)	10	119746062	119761699	15638	2	75321	uc029rjh.1	33230	ENSMUSG00000084764	Grip1os2	glutamate receptor interacting protein 1, opposite strand 2
chr10	119743022	119743453	432	*	433	12.36	8.3405	5.17254	5.92026	VP4CTCF_peak_5702	Intron (uc007heg.2/74053, intron 1 of 21)	10	119746062	119761699	15638	2	75321	uc029rjh.1	18246	ENSMUSG00000084764	Grip1os2	glutamate receptor interacting protein 1, opposite strand 2
chr10	119756690	119757144	455	*	456	14.77	6.92068	3.95892	4.58053	VP4CTCF_peak_5703	Intron (uc007heg.2/74053, intron 1 of 21)	10	119746062	119761699	15638	2	75321	uc029rjh.1	4555	ENSMUSG00000084764	Grip1os2	glutamate receptor interacting protein 1, opposite strand 2
chr10	119818392	119819472	1081	*	1082	6.38	3.39728	3.00797	1.3443	VP4CTCF_peak_5704	Promoter (<=1kb)	10	119819389	120010735	191347	1	74053	uc007hej.2	0	ENSMUSG00000034813	Grip1	glutamate receptor interacting protein 1
chr10	119842231	119842890	660	*	661	55.75	62.9699	16.8392	59.6809	VP4CTCF_peak_5705	Intron (uc007heg.2/74053, intron 1 of 21)	10	119847175	119850639	3465	2	78105	uc007hen.1	7749	ENSMUSG00000085418	Grip1os1	glutamate receptor interacting protein 1, opposite strand 1
chr10	119861770	119862059	290	*	291	8.88	4.75858	3.58861	2.56297	VP4CTCF_peak_5706	Intron (uc007heg.2/74053, intron 1 of 21)	10	119825204	119852390	27187	2	78105	uc057axl.1	-9380	ENSMUSG00000085418	Grip1os1	glutamate receptor interacting protein 1, opposite strand 1
chr10	119868591	119869441	851	*	852	6.27	3.47499	3.06846	1.39604	VP4CTCF_peak_5707	Intron (uc007heg.2/74053, intron 1 of 21)	10	119825204	119852390	27187	2	78105	uc057axl.1	-16201	ENSMUSG00000085418	Grip1os1	glutamate receptor interacting protein 1, opposite strand 1
chr10	119887362	119887628	267	*	268	14.23	10.5374	6.11296	8.00288	VP4CTCF_peak_5708	Intron (uc007heg.2/74053, intron 1 of 21)	10	119825204	119852390	27187	2	78105	uc057axl.1	-34972	ENSMUSG00000085418	Grip1os1	glutamate receptor interacting protein 1, opposite strand 1
chr10	119989912	119990184	273	*	274	12.06	3.54216	2.58068	1.46466	VP4CTCF_peak_5709	Promoter (2-3kb)	10	119992922	120077161	84240	1	74053	uc007hep.2	-2738	ENSMUSG00000034813	Grip1	glutamate receptor interacting protein 1
chr10	120003050	120003478	429	*	430	12.2	9.84081	6.06603	7.35479	VP4CTCF_peak_5710	Intron (uc007heg.2/74053, intron 11 of 21)	10	119992922	120087260	94339	1	74053	uc007heq.2	10128	ENSMUSG00000034813	Grip1	glutamate receptor interacting protein 1
chr10	120047688	120048670	983	*	984	8.15	3.49949	2.90592	1.42199	VP4CTCF_peak_5711	Intron (uc007heg.2/74053, intron 17 of 21)	10	120083608	120092026	8419	2	117599	uc007her.1	43356	ENSMUSG00000020228	Helb	helicase (DNA) B
chr10	120104107	120104451	345	*	346	20.07	13.2056	6.1067	10.5855	VP4CTCF_peak_5712	Intron (uc007hes.2/117599, intron 4 of 12)	10	120083608	120112965	29358	2	117599	uc007hes.2	8514	ENSMUSG00000020228	Helb	helicase (DNA) B
chr10	120138887	120139312	426	*	427	17.42	10.0132	5.01857	7.52636	VP4CTCF_peak_5713	Downstream (2-3kb)	10	120083608	120112965	29358	2	117599	uc007hes.2	-25922	ENSMUSG00000020228	Helb	helicase (DNA) B
chr10	120153566	120153870	305	*	306	19.23	9.1547	4.39073	6.69765	VP4CTCF_peak_5714	Intron (uc007het.1/73914, intron 8 of 11)	10	120083608	120112965	29358	2	117599	uc007hes.2	-40601	ENSMUSG00000020228	Helb	helicase (DNA) B
chr10	120293494	120293779	286	*	287	9.98	5.57067	3.95379	3.30856	VP4CTCF_peak_5715	Distal Intergenic	10	120227060	120232070	5011	1	66225	uc007hfa.1	66434	ENSMUSG00000020224	Llph	LLP homolog, long-term synaptic facilitation (Aplysia)
chr10	120294866	120295189	324	*	325	15.76	5.09587	3.01821	2.86723	VP4CTCF_peak_5716	Distal Intergenic	10	120227060	120232070	5011	1	66225	uc007hfa.1	67806	ENSMUSG00000020224	Llph	LLP homolog, long-term synaptic facilitation (Aplysia)
chr10	120298258	120298697	440	*	441	15.32	10.934	5.99997	8.3997	VP4CTCF_peak_5717	Distal Intergenic	10	120227060	120232070	5011	1	66225	uc007hfa.1	71198	ENSMUSG00000020224	Llph	LLP homolog, long-term synaptic facilitation (Aplysia)
chr10	120301577	120301949	373	*	374	15.83	7.82468	4.28098	5.4285	VP4CTCF_peak_5718	Distal Intergenic	10	120227060	120232070	5011	1	66225	uc007hfa.1	74517	ENSMUSG00000020224	Llph	LLP homolog, long-term synaptic facilitation (Aplysia)
chr10	120305492	120305887	396	*	397	14.05	10.6351	6.1444	8.11095	VP4CTCF_peak_5719	Distal Intergenic	10	120227060	120232070	5011	1	66225	uc007hfa.1	78432	ENSMUSG00000020224	Llph	LLP homolog, long-term synaptic facilitation (Aplysia)
chr10	120309615	120310031	417	*	418	17.75	11.0245	5.48679	8.49047	VP4CTCF_peak_5720	Distal Intergenic	10	120389523	120392793	3271	1	320626	uc029rji.1	-79492	ENSMUSG00000090191	9230105E05Rik	RIKEN cDNA 9230105E05 gene
chr10	120312691	120313642	952	*	953	25.61	15.9758	6.34982	13.2318	VP4CTCF_peak_5721	Distal Intergenic	10	120389523	120392793	3271	1	320626	uc029rji.1	-75881	ENSMUSG00000090191	9230105E05Rik	RIKEN cDNA 9230105E05 gene
chr10	120349066	120349352	287	*	288	13.39	5.32364	3.33757	3.08701	VP4CTCF_peak_5722	Distal Intergenic	10	120389523	120392793	3271	1	320626	uc029rji.1	-40171	ENSMUSG00000090191	9230105E05Rik	RIKEN cDNA 9230105E05 gene
chr10	120372805	120373268	464	*	465	11.2	9.07057	5.83698	6.61471	VP4CTCF_peak_5723	Intron (uc007hfc.1/uc007hfc.1, intron 3 of 3)	10	120389523	120392793	3271	1	320626	uc029rji.1	-16255	ENSMUSG00000090191	9230105E05Rik	RIKEN cDNA 9230105E05 gene
chr10	120375500	120377223	1724	*	1725	13.86	10.2923	5.94861	7.78167	VP4CTCF_peak_5724	Intron (uc007hfc.1/uc007hfc.1, intron 3 of 3)	10	120389523	120392793	3271	1	320626	uc029rji.1	-12300	ENSMUSG00000090191	9230105E05Rik	RIKEN cDNA 9230105E05 gene
chr10	120405162	120405488	327	*	328	12.81	9.03901	5.48181	6.5868	VP4CTCF_peak_5725	Intron (uc007hfb.1/15364, intron 3 of 4)	10	120389523	120392793	3271	1	320626	uc029rji.1	15639	ENSMUSG00000090191	9230105E05Rik	RIKEN cDNA 9230105E05 gene
chr10	120440610	120440951	342	*	343	14.28	11.5344	6.65673	8.96399	VP4CTCF_peak_5726	Intron (uc007hfb.1/15364, intron 3 of 4)	10	120447991	120448110	120	2	791076	uc056yio.1	7159	ENSMUSG00000076448	Mir763	microRNA 763
chr10	120468838	120471171	2334	*	2335	34.8	24.5327	7.59148	21.6434	VP4CTCF_peak_5727	3' UTR	10	120361275	120476935	115661	2	15364	uc007hfb.1	5764	ENSMUSG00000056758	Hmga2	high mobility group AT-hook 2
chr10	120484457	120484803	347	*	348	9.82	6.75967	4.68799	4.42471	VP4CTCF_peak_5728	Distal Intergenic	10	120470290	120476935	6646	2	15364	uc057axn.1	-7522	ENSMUSG00000056758	Hmga2	high mobility group AT-hook 2
chr10	120520675	120520973	299	*	300	7.79	4.59875	3.63151	2.41731	VP4CTCF_peak_5729	Distal Intergenic	10	120470290	120476935	6646	2	15364	uc057axn.1	-43740	ENSMUSG00000056758	Hmga2	high mobility group AT-hook 2
chr10	120662139	120663037	899	*	900	9.11	4.69411	3.48184	2.50962	VP4CTCF_peak_5730	Distal Intergenic	10	120765732	120774485	8754	1	70874	uc007hff.2	-102695	ENSMUSG00000044544	4921513I03Rik	RIKEN cDNA 4921513I03 gene
chr10	120693341	120693984	644	*	645	33.65	34.0881	12.2363	31.0302	VP4CTCF_peak_5731	Distal Intergenic	10	120765732	120774485	8754	1	70874	uc007hff.2	-71748	ENSMUSG00000044544	4921513I03Rik	RIKEN cDNA 4921513I03 gene
chr10	120726377	120727420	1044	*	1045	13.08	7.87558	4.67073	5.49814	VP4CTCF_peak_5732	Distal Intergenic	10	120765732	120774485	8754	1	70874	uc007hff.2	-38312	ENSMUSG00000044544	4921513I03Rik	RIKEN cDNA 4921513I03 gene
chr10	120731501	120731852	352	*	353	16.21	10.132	5.34174	7.63195	VP4CTCF_peak_5733	Distal Intergenic	10	120765732	120774485	8754	1	70874	uc007hff.2	-33880	ENSMUSG00000044544	4921513I03Rik	RIKEN cDNA 4921513I03 gene
chr10	120763197	120763595	399	*	400	12.69	6.08302	3.84658	3.79301	VP4CTCF_peak_5734	Promoter (2-3kb)	10	120765732	120774485	8754	1	70874	uc007hff.2	-2137	ENSMUSG00000044544	4921513I03Rik	RIKEN cDNA 4921513I03 gene
chr10	120767984	120768426	443	*	444	14.43	8.06073	4.63884	5.65796	VP4CTCF_peak_5735	Promoter (2-3kb)	10	120765732	120778886	13155	1	70874	uc007hfg.1	2252	ENSMUSG00000044544	4921513I03Rik	RIKEN cDNA 4921513I03 gene
chr10	120771528	120772008	481	*	482	16.73	11.6698	5.94851	9.12263	VP4CTCF_peak_5736	Intron (uc007hff.2/70874, intron 2 of 2)	10	120765732	120778886	13155	1	70874	uc007hfg.1	5796	ENSMUSG00000044544	4921513I03Rik	RIKEN cDNA 4921513I03 gene
chr10	120797378	120797904	527	*	528	26.59	22.1134	8.90031	19.2363	VP4CTCF_peak_5737	Intron (uc007hfh.2/320183, intron 5 of 6)	10	120765732	120778886	13155	1	70874	uc007hfg.1	31646	ENSMUSG00000044544	4921513I03Rik	RIKEN cDNA 4921513I03 gene
chr10	120807841	120808209	369	*	370	12.8	6.82194	4.23052	4.48857	VP4CTCF_peak_5738	Intron (uc007hfh.2/320183, intron 5 of 6)	10	120765732	120778886	13155	1	70874	uc007hfg.1	42109	ENSMUSG00000044544	4921513I03Rik	RIKEN cDNA 4921513I03 gene
chr10	120816565	120816812	248	*	249	10.22	4.95682	3.53961	2.74079	VP4CTCF_peak_5739	Intron (uc007hfh.2/320183, intron 5 of 6)	10	120857629	120863328	5700	1	100504616	uc029rjk.1	-40817	ENSMUSG00000087480	Gm15910	predicted gene 15910
chr10	120846677	120847027	351	*	352	19.24	9.57502	4.59763	7.09449	VP4CTCF_peak_5740	Intron (uc007hfh.2/320183, intron 4 of 6)	10	120857629	120863328	5700	1	100504616	uc029rjk.1	-10602	ENSMUSG00000087480	Gm15910	predicted gene 15910
chr10	120864120	120864647	528	*	529	25.62	15.5952	5.97729	12.9107	VP4CTCF_peak_5741	Intron (uc007hfh.2/320183, intron 2 of 6)	10	120857629	120863328	5700	1	100504616	uc029rjk.1	6491	ENSMUSG00000087480	Gm15910	predicted gene 15910
chr10	120865790	120866063	274	*	275	10.59	4.33279	3.14498	2.1679	VP4CTCF_peak_5742	Intron (uc007hfh.2/320183, intron 2 of 6)	10	120857629	120863328	5700	1	100504616	uc029rjk.1	8161	ENSMUSG00000087480	Gm15910	predicted gene 15910
chr10	120870989	120871235	247	*	248	8.53	3.39333	2.79983	1.34095	VP4CTCF_peak_5743	5' UTR	10	120857629	120863328	5700	1	100504616	uc029rjk.1	13360	ENSMUSG00000087480	Gm15910	predicted gene 15910
chr10	120900543	120901035	493	*	494	7	3.16467	2.80074	1.13397	VP4CTCF_peak_5744	Promoter (1-2kb)	10	120781101	120898971	117871	2	320183	uc007hfh.2	-1572	ENSMUSG00000051236	Msrb3	methionine sulfoxide reductase B3
chr10	120915408	120915720	313	*	314	12.73	5.89025	3.72684	3.60812	VP4CTCF_peak_5745	Distal Intergenic	10	120781101	120898971	117871	2	320183	uc007hfh.2	-16437	ENSMUSG00000051236	Msrb3	methionine sulfoxide reductase B3
chr10	120952130	120953710	1581	*	1582	21.83	18.1445	8.00315	15.4133	VP4CTCF_peak_5746	Exon (uc007hfi.1/380664, exon 2 of 13)	10	120923411	120979330	55920	2	380664	uc007hfi.1	25620	ENSMUSG00000048661	Lemd3	LEM domain containing 3
chr10	120966369	120966689	321	*	322	16.72	7.41972	3.95923	5.04769	VP4CTCF_peak_5747	Intron (uc007hfi.1/380664, intron 1 of 12)	10	120923411	120979330	55920	2	380664	uc007hfi.1	12641	ENSMUSG00000048661	Lemd3	LEM domain containing 3
chr10	120970283	120970552	270	*	271	11.17	5.66263	3.80141	3.40538	VP4CTCF_peak_5748	Intron (uc007hfi.1/380664, intron 1 of 12)	10	120923411	120979330	55920	2	380664	uc007hfi.1	8778	ENSMUSG00000048661	Lemd3	LEM domain containing 3
chr10	120993316	120993690	375	*	376	11.43	5.91058	3.91422	3.62832	VP4CTCF_peak_5749	Distal Intergenic	10	120923411	120979330	55920	2	380664	uc011xoy.1	-13986	ENSMUSG00000048661	Lemd3	LEM domain containing 3
chr10	121077510	121077926	417	*	418	15.8	8.65344	4.68052	6.22861	VP4CTCF_peak_5750	Intron (uc007hfj.2/24117, intron 3 of 9)	10	121083755	121100642	16888	1	24117	uc007hfk.1	-5829	ENSMUSG00000020218	Wif1	Wnt inhibitory factor 1
chr10	121124667	121124975	309	*	310	19.22	6.21377	3.18948	3.91201	VP4CTCF_peak_5751	Distal Intergenic	10	121083755	121100642	16888	1	24117	uc007hfk.1	40912	ENSMUSG00000020218	Wif1	Wnt inhibitory factor 1
chr10	121126435	121127021	587	*	588	20.65	9.3353	4.29661	6.8646	VP4CTCF_peak_5752	Distal Intergenic	10	121083755	121100642	16888	1	24117	uc007hfk.1	42680	ENSMUSG00000020218	Wif1	Wnt inhibitory factor 1
chr10	121131569	121131868	300	*	301	15.97	6.74809	3.73312	4.41781	VP4CTCF_peak_5753	Distal Intergenic	10	121083755	121100642	16888	1	24117	uc007hfk.1	47814	ENSMUSG00000020218	Wif1	Wnt inhibitory factor 1
chr10	121138065	121138795	731	*	732	17.58	15.207	7.71132	12.5362	VP4CTCF_peak_5754	Distal Intergenic	10	121083755	121100642	16888	1	24117	uc007hfk.1	54310	ENSMUSG00000020218	Wif1	Wnt inhibitory factor 1
chr10	121163268	121163657	390	*	391	13.24	5.03345	3.22747	2.81095	VP4CTCF_peak_5755	Distal Intergenic	10	121083755	121100642	16888	1	24117	uc007hfk.1	79513	ENSMUSG00000020218	Wif1	Wnt inhibitory factor 1
chr10	121190132	121190631	500	*	501	25.16	19.756	7.89974	16.9699	VP4CTCF_peak_5756	Distal Intergenic	10	121263820	121294757	30938	2	74694	uc007hfl.2	104126	ENSMUSG00000052302	Tbc1d30	TBC1 domain family, member 30
chr10	121196258	121196527	270	*	271	13.25	4.74016	3.08243	2.53879	VP4CTCF_peak_5757	Distal Intergenic	10	121263820	121294757	30938	2	74694	uc007hfl.2	98230	ENSMUSG00000052302	Tbc1d30	TBC1 domain family, member 30
chr10	121204353	121204706	354	*	355	17.98	15.2294	7.79567	12.5299	VP4CTCF_peak_5758	Distal Intergenic	10	121263820	121294757	30938	2	74694	uc007hfl.2	90051	ENSMUSG00000052302	Tbc1d30	TBC1 domain family, member 30
chr10	121208057	121208318	262	*	263	15.61	7.06298	3.95523	4.71507	VP4CTCF_peak_5759	Distal Intergenic	10	121263820	121294757	30938	2	74694	uc007hfl.2	86439	ENSMUSG00000052302	Tbc1d30	TBC1 domain family, member 30
chr10	121270563	121270997	435	*	436	10.35	6.20912	4.25323	3.9068	VP4CTCF_peak_5760	Intron (uc007hfl.2/74694, intron 5 of 5)	10	121263820	121294757	30938	2	74694	uc007hfl.2	23760	ENSMUSG00000052302	Tbc1d30	TBC1 domain family, member 30
chr10	121275779	121276029	251	*	252	8.61	5.54429	4.11353	3.29249	VP4CTCF_peak_5761	Exon (uc007hfl.2/74694, exon 4 of 6)	10	121263820	121294757	30938	2	74694	uc007hfl.2	18728	ENSMUSG00000052302	Tbc1d30	TBC1 domain family, member 30
chr10	121292911	121293388	478	*	479	14.13	9.65974	5.57459	7.17737	VP4CTCF_peak_5762	Promoter (1-2kb)	10	121263820	121294757	30938	2	74694	uc007hfl.2	1369	ENSMUSG00000052302	Tbc1d30	TBC1 domain family, member 30
chr10	121305351	121305917	567	*	568	8.31	4.40643	3.44479	2.24036	VP4CTCF_peak_5763	Intron (uc007hfm.2/74694, intron 3 of 11)	10	121263820	121311189	47370	2	74694	uc007hfm.2	5272	ENSMUSG00000052302	Tbc1d30	TBC1 domain family, member 30
chr10	121453397	121453720	324	*	325	5.94	3.84497	3.34005	1.74047	VP4CTCF_peak_5764	Intron (uc007hfs.1/192678, intron 1 of 4)	10	121410351	121476250	65900	2	192678	uc007hfs.1	22530	ENSMUSG00000025795	Rassf3	Ras association (RalGDS/AF-6) domain family member 3
chr10	121477379	121477822	444	*	445	24.72	15.9174	6.4516	13.1903	VP4CTCF_peak_5765	Promoter (1-2kb)	10	121410351	121476250	65900	2	192678	uc007hfs.1	-1129	ENSMUSG00000025795	Rassf3	Ras association (RalGDS/AF-6) domain family member 3
chr10	121484746	121485299	554	*	555	21.01	14.3217	6.41491	11.6763	VP4CTCF_peak_5766	Distal Intergenic	10	121410351	121476250	65900	2	192678	uc007hfs.1	-8496	ENSMUSG00000025795	Rassf3	Ras association (RalGDS/AF-6) domain family member 3
chr10	121488642	121489883	1242	*	1243	166.75	251.627	37.9208	247.77	VP4CTCF_peak_5767	Distal Intergenic	10	121410351	121476250	65900	2	192678	uc007hfs.1	-12392	ENSMUSG00000025795	Rassf3	Ras association (RalGDS/AF-6) domain family member 3
chr10	121491541	121492005	465	*	466	18.21	8.42578	4.13631	6.01436	VP4CTCF_peak_5768	Distal Intergenic	10	121410351	121476250	65900	2	192678	uc007hfs.1	-15291	ENSMUSG00000025795	Rassf3	Ras association (RalGDS/AF-6) domain family member 3
chr10	121542449	121542841	393	*	394	19.24	16.246	7.96835	13.5119	VP4CTCF_peak_5769	Distal Intergenic	10	121546456	121586794	40339	2	56480	uc007hft.3	43953	ENSMUSG00000020115	Tbk1	TANK-binding kinase 1
chr10	121581305	121582357	1053	*	1054	5	3.1668	2.96023	1.11762	VP4CTCF_peak_5770	Intron (uc007hft.3/56480, intron 2 of 20)	10	121546456	121586794	40339	2	56480	uc007hft.3	4437	ENSMUSG00000020115	Tbk1	TANK-binding kinase 1
chr10	121620183	121621372	1190	*	1191	6.1	3.88689	3.35773	1.75789	VP4CTCF_peak_5771	Intron (uc007hfv.1/73192, intron 2 of 24)	10	121587380	121626316	38937	2	73192	uc007hfv.1	4944	ENSMUSG00000034667	Xpot	exportin, tRNA (nuclear export receptor for tRNAs)
chr10	121754744	121755023	280	*	281	5.12	3.27109	3.02132	1.20995	VP4CTCF_peak_5772	Distal Intergenic	10	121739937	121752859	12923	1	270802	uc007hfy.1	14807	ENSMUSG00000053684	BC048403	cDNA sequence BC048403
chr10	121781690	121781998	309	*	310	8.08	6.01633	4.48014	3.72932	VP4CTCF_peak_5773	3' UTR	10	121780991	121807104	26114	2	117600	uc007hga.2	25106	ENSMUSG00000020121	Srgap1	SLIT-ROBO Rho GTPase activating protein 1
chr10	121884350	121884900	551	*	552	9.05	6.57675	4.59873	4.28613	VP4CTCF_peak_5774	Intron (uc007hgb.2/117600, intron 4 of 21)	10	121780991	121807104	26114	2	117600	uc007hga.2	-77246	ENSMUSG00000020121	Srgap1	SLIT-ROBO Rho GTPase activating protein 1
chr10	121966386	121966795	410	*	411	20.31	12.6666	5.86663	10.0487	VP4CTCF_peak_5775	Intron (uc007hgb.2/117600, intron 1 of 21)	10	121780991	122047315	266325	2	117600	uc007hgb.2	80520	ENSMUSG00000020121	Srgap1	SLIT-ROBO Rho GTPase activating protein 1
chr10	121977569	121977835	267	*	268	15.54	7.1994	4.00891	4.83992	VP4CTCF_peak_5776	Intron (uc007hgb.2/117600, intron 1 of 21)	10	121780991	122047315	266325	2	117600	uc007hgb.2	69480	ENSMUSG00000020121	Srgap1	SLIT-ROBO Rho GTPase activating protein 1
chr10	121981492	121981773	282	*	283	9.99	5.54601	3.9338	3.28643	VP4CTCF_peak_5777	Intron (uc007hgb.2/117600, intron 1 of 21)	10	121780991	122047315	266325	2	117600	uc007hgb.2	65542	ENSMUSG00000020121	Srgap1	SLIT-ROBO Rho GTPase activating protein 1
chr10	121990242	121990518	277	*	278	12.33	10.4502	6.40988	7.93576	VP4CTCF_peak_5778	Intron (uc007hgb.2/117600, intron 1 of 21)	10	121780991	122047315	266325	2	117600	uc007hgb.2	56797	ENSMUSG00000020121	Srgap1	SLIT-ROBO Rho GTPase activating protein 1
chr10	122010607	122010860	254	*	255	7.2	3.88153	3.23515	1.77545	VP4CTCF_peak_5779	Intron (uc007hgb.2/117600, intron 1 of 21)	10	121780991	122047315	266325	2	117600	uc007hgb.2	36455	ENSMUSG00000020121	Srgap1	SLIT-ROBO Rho GTPase activating protein 1
chr10	122018114	122018537	424	*	425	25.4	22.286	9.47856	19.367	VP4CTCF_peak_5780	Intron (uc007hgb.2/117600, intron 1 of 21)	10	121780991	122047315	266325	2	117600	uc007hgb.2	28778	ENSMUSG00000020121	Srgap1	SLIT-ROBO Rho GTPase activating protein 1
chr10	122229525	122229941	417	*	418	16.3	8.54321	4.64453	6.10107	VP4CTCF_peak_5781	Distal Intergenic	10	122119697	122130558	10862	1	100043513	uc011xpc.1	109828	ENSMUSG00000111952	Gm4489	predicted gene 4489
chr10	122231364	122231742	379	*	380	24.34	11.4472	4.65759	8.90021	VP4CTCF_peak_5782	Distal Intergenic	10	122119697	122130558	10862	1	100043513	uc011xpc.1	111667	ENSMUSG00000111952	Gm4489	predicted gene 4489
chr10	122235052	122235370	319	*	320	16.56	9.24555	4.88062	6.77661	VP4CTCF_peak_5783	Distal Intergenic	10	122119697	122130558	10862	1	100043513	uc011xpc.1	115355	ENSMUSG00000111952	Gm4489	predicted gene 4489
chr10	122241054	122241518	465	*	466	19.04	14.1475	6.888	11.4824	VP4CTCF_peak_5784	Distal Intergenic	10	122119697	122130558	10862	1	100043513	uc011xpc.1	121357	ENSMUSG00000111952	Gm4489	predicted gene 4489
chr10	122244069	122244537	469	*	470	28.63	23.3175	9.08096	20.3805	VP4CTCF_peak_5785	Distal Intergenic	10	122119697	122130558	10862	1	100043513	uc011xpc.1	124372	ENSMUSG00000111952	Gm4489	predicted gene 4489
chr10	122306663	122306916	254	*	255	8.58	4.73717	3.63294	2.53233	VP4CTCF_peak_5786	Distal Intergenic	10	122448499	122453453	4955	1	54140	uc007hge.1	-141583	ENSMUSG00000020123	Avpr1a	arginine vasopressin receptor 1A
chr10	122332252	122332714	463	*	464	13.23	4.93494	3.18671	2.72429	VP4CTCF_peak_5787	Distal Intergenic	10	122448499	122453453	4955	1	54140	uc007hge.1	-115785	ENSMUSG00000020123	Avpr1a	arginine vasopressin receptor 1A
chr10	122360469	122360722	254	*	255	7.88	5.20852	4.02385	2.97108	VP4CTCF_peak_5788	Distal Intergenic	10	122448499	122453453	4955	1	54140	uc007hge.1	-87777	ENSMUSG00000020123	Avpr1a	arginine vasopressin receptor 1A
chr10	122383796	122384166	371	*	372	16.4	8.27343	4.38621	5.87703	VP4CTCF_peak_5789	Distal Intergenic	10	122448499	122453453	4955	1	54140	uc007hge.1	-64333	ENSMUSG00000020123	Avpr1a	arginine vasopressin receptor 1A
chr10	122427697	122427952	256	*	257	13.15	6.81852	4.18664	4.47763	VP4CTCF_peak_5790	Distal Intergenic	10	122448499	122453453	4955	1	54140	uc007hge.1	-20547	ENSMUSG00000020123	Avpr1a	arginine vasopressin receptor 1A
chr10	122434580	122435887	1308	*	1309	7.61	5.18885	3.97237	2.97751	VP4CTCF_peak_5791	Distal Intergenic	10	122448499	122453453	4955	1	54140	uc007hge.1	-12612	ENSMUSG00000020123	Avpr1a	arginine vasopressin receptor 1A
chr10	122442274	122442678	405	*	406	27.39	18.3531	6.89672	15.5769	VP4CTCF_peak_5792	Distal Intergenic	10	122448499	122453453	4955	1	54140	uc007hge.1	-5821	ENSMUSG00000020123	Avpr1a	arginine vasopressin receptor 1A
chr10	122453051	122453324	274	*	275	8.66	5.60734	4.14513	3.34985	VP4CTCF_peak_5793	3' UTR	10	122448499	122453453	4955	1	54140	uc007hge.1	4552	ENSMUSG00000020123	Avpr1a	arginine vasopressin receptor 1A
chr10	122477140	122477425	286	*	287	7.84	4.3434	3.472	2.1767	VP4CTCF_peak_5794	Distal Intergenic	10	122448499	122453453	4955	1	54140	uc007hge.1	28641	ENSMUSG00000020123	Avpr1a	arginine vasopressin receptor 1A
chr10	122494067	122494680	614	*	615	23.08	24.0307	10.877	21.1322	VP4CTCF_peak_5795	Distal Intergenic	10	122448499	122453453	4955	1	54140	uc007hge.1	45568	ENSMUSG00000020123	Avpr1a	arginine vasopressin receptor 1A
chr10	122528690	122529250	561	*	562	19.38	18.3509	8.86907	15.6128	VP4CTCF_peak_5796	Distal Intergenic	10	122565023	122569891	4869	2	319272	uc029rjn.1	40641	ENSMUSG00000112095	A130077B15Rik	RIKEN cDNA A130077B15 gene
chr10	122691112	122693456	2345	*	2346	17.09	12.7093	6.45151	10.1187	VP4CTCF_peak_5797	Intron (uc007hgf.2/319468, intron 1 of 5)	10	122679315	122679415	101	1	102466884	uc033fsv.1	11797	ENSMUSG00000099225	Mir8104	microRNA 8104
chr10	122700834	122701206	373	*	374	20.8	10.1394	4.56687	7.64132	VP4CTCF_peak_5798	Intron (uc007hgf.2/319468, intron 1 of 5)	10	122679315	122679415	101	1	102466884	uc033fsv.1	21519	ENSMUSG00000099225	Mir8104	microRNA 8104
chr10	122779560	122779836	277	*	278	8.86	3.76151	3.00939	1.65021	VP4CTCF_peak_5799	Intron (uc007hgf.2/319468, intron 1 of 5)	10	122679315	122679415	101	1	102466884	uc033fsv.1	100245	ENSMUSG00000099225	Mir8104	microRNA 8104
chr10	122788080	122788408	329	*	330	10.31	8.28759	5.48914	5.8788	VP4CTCF_peak_5800	Intron (uc007hgf.2/319468, intron 2 of 5)	10	122679315	122679415	101	1	102466884	uc033fsv.1	108765	ENSMUSG00000099225	Mir8104	microRNA 8104
chr10	122893873	122894249	377	*	378	8.01	4.91257	3.79053	2.70557	VP4CTCF_peak_5801	Intron (uc007hgg.2/319468, intron 6 of 8)	10	122985640	122985724	85	2	387251	uc011xpd.1	91475	ENSMUSG00000065406	Mirlet7i	microRNA let7i
chr10	122917149	122917811	663	*	664	8.19	6.11969	4.52976	3.82524	VP4CTCF_peak_5802	Intron (uc007hgg.2/319468, intron 8 of 8)	10	122985640	122985724	85	2	387251	uc011xpd.1	67913	ENSMUSG00000065406	Mirlet7i	microRNA let7i
chr10	122946658	122947088	431	*	432	5.8	3.84295	3.35628	1.71623	VP4CTCF_peak_5803	Distal Intergenic	10	122985640	122985724	85	2	387251	uc011xpd.1	38636	ENSMUSG00000065406	Mirlet7i	microRNA let7i
chr10	123082660	123083050	391	*	392	15.32	10.6485	5.81469	8.13	VP4CTCF_peak_5804	Distal Intergenic	10	123035288	123076505	41218	2	67074	uc007hgl.2	-6155	ENSMUSG00000034602	Mon2	MON2 homolog, regulator of endosome to Golgi trafficking
chr10	124288457	124288791	335	*	336	5.46	3.55885	3.18726	1.4666	VP4CTCF_peak_5805	Distal Intergenic	10	124469074	124524488	55415	1	75030	uc011xpg.1	-180283	ENSMUSG00000112364	4930503E24Rik	eukaryotic translation initiation factor 3, subunit I pseudogene
chr10	124321870	124322233	364	*	365	9.09	4.54081	3.43917	2.35442	VP4CTCF_peak_5806	Distal Intergenic	10	124469074	124524488	55415	1	75030	uc011xpg.1	-146841	ENSMUSG00000112364	4930503E24Rik	eukaryotic translation initiation factor 3, subunit I pseudogene
chr10	124379344	124379599	256	*	257	8.12	6.02628	4.49772	3.73263	VP4CTCF_peak_5807	Distal Intergenic	10	124469074	124524488	55415	1	75030	uc011xpg.1	-89475	ENSMUSG00000112364	4930503E24Rik	eukaryotic translation initiation factor 3, subunit I pseudogene
chr10	124551465	124551818	354	*	355	20.2	9.19047	4.2348	6.73771	VP4CTCF_peak_5808	Distal Intergenic	10	124469074	124524488	55415	1	75030	uc011xpg.1	82391	ENSMUSG00000112364	4930503E24Rik	eukaryotic translation initiation factor 3, subunit I pseudogene
chr10	124701993	124702371	379	*	380	13.16	10.9443	6.4598	8.4155	VP4CTCF_peak_5809	Distal Intergenic	10	124469074	124524488	55415	1	75030	uc011xpg.1	232919	ENSMUSG00000112364	4930503E24Rik	eukaryotic translation initiation factor 3, subunit I pseudogene
chr10	124771048	124772176	1129	*	1130	5.02	3.18096	2.96853	1.13015	VP4CTCF_peak_5810	Distal Intergenic	10	124469074	124524488	55415	1	75030	uc011xpg.1	301974	ENSMUSG00000112364	4930503E24Rik	eukaryotic translation initiation factor 3, subunit I pseudogene
chr10	124855924	124856279	356	*	357	13.68	6.65541	4.01376	4.32342	VP4CTCF_peak_5811	Distal Intergenic	10	124469074	124524488	55415	1	75030	uc011xpg.1	386850	ENSMUSG00000112364	4930503E24Rik	eukaryotic translation initiation factor 3, subunit I pseudogene
chr10	124975431	124975686	256	*	257	14.35	7.3422	4.29474	4.97269	VP4CTCF_peak_5812	Distal Intergenic	10	125227485	125308873	81389	2	20503	uc007hgx.1	333187	ENSMUSG00000020102	Slc16a7	solute carrier family 16 (monocarboxylic acid transporters), member 7
chr10	125104930	125105283	354	*	355	19.36	16.3667	7.93769	13.6341	VP4CTCF_peak_5813	Distal Intergenic	10	125227485	125308873	81389	2	20503	uc007hgx.1	203590	ENSMUSG00000020102	Slc16a7	solute carrier family 16 (monocarboxylic acid transporters), member 7
chr10	125116696	125116951	256	*	257	10.17	5.05456	3.60345	2.83628	VP4CTCF_peak_5814	Distal Intergenic	10	125227485	125308873	81389	2	20503	uc007hgx.1	191922	ENSMUSG00000020102	Slc16a7	solute carrier family 16 (monocarboxylic acid transporters), member 7
chr10	125143022	125143265	244	*	245	5.26	3.38313	3.08695	1.30915	VP4CTCF_peak_5815	Distal Intergenic	10	125227485	125308873	81389	2	20503	uc007hgx.1	165608	ENSMUSG00000020102	Slc16a7	solute carrier family 16 (monocarboxylic acid transporters), member 7
chr10	125162226	125162770	545	*	546	28.42	16.3563	5.9565	13.6213	VP4CTCF_peak_5816	Distal Intergenic	10	125227485	125308873	81389	2	20503	uc007hgx.1	146103	ENSMUSG00000020102	Slc16a7	solute carrier family 16 (monocarboxylic acid transporters), member 7
chr10	125225354	125225601	248	*	249	6.41	3.51282	3.08104	1.43004	VP4CTCF_peak_5817	Downstream (1-2kb)	10	125227485	125308873	81389	2	20503	uc007hgx.1	83272	ENSMUSG00000020102	Slc16a7	solute carrier family 16 (monocarboxylic acid transporters), member 7
chr10	125267012	125267291	280	*	281	10.2	6.03734	4.20033	3.7431	VP4CTCF_peak_5818	Intron (uc007hgx.1/20503, intron 3 of 5)	10	125227485	125308873	81389	2	20503	uc007hgx.1	41582	ENSMUSG00000020102	Slc16a7	solute carrier family 16 (monocarboxylic acid transporters), member 7
chr10	125499956	125500328	373	*	374	11.08	7.52997	4.9184	5.16293	VP4CTCF_peak_5819	Distal Intergenic	10	125227485	125328535	101051	2	20503	uc007hgz.1	-171421	ENSMUSG00000020102	Slc16a7	solute carrier family 16 (monocarboxylic acid transporters), member 7
chr10	125523804	125524642	839	*	840	9.4	4.77556	3.53567	2.57406	VP4CTCF_peak_5820	Distal Intergenic	10	125227485	125328535	101051	2	20503	uc007hgz.1	-195269	ENSMUSG00000020102	Slc16a7	solute carrier family 16 (monocarboxylic acid transporters), member 7
chr10	125606852	125607205	354	*	355	10.95	5.97631	4.02534	3.68989	VP4CTCF_peak_5821	Distal Intergenic	10	125227485	125328535	101051	2	20503	uc007hgz.1	-278317	ENSMUSG00000020102	Slc16a7	solute carrier family 16 (monocarboxylic acid transporters), member 7
chr10	125767591	125767988	398	*	399	21.48	11.9554	5.22612	9.37978	VP4CTCF_peak_5822	Distal Intergenic	10	125966219	125998013	31795	1	320398	uc007hhb.2	-198231	ENSMUSG00000020105	Lrig3	leucine-rich repeats and immunoglobulin-like domains 3
chr10	125770653	125770957	305	*	306	10.85	7.48192	4.92222	5.1224	VP4CTCF_peak_5823	Distal Intergenic	10	125966219	125998013	31795	1	320398	uc007hhb.2	-195262	ENSMUSG00000020105	Lrig3	leucine-rich repeats and immunoglobulin-like domains 3
chr10	125793487	125793818	332	*	333	14.39	9.1294	5.25979	6.66212	VP4CTCF_peak_5824	Distal Intergenic	10	125966219	125998013	31795	1	320398	uc007hhb.2	-172401	ENSMUSG00000020105	Lrig3	leucine-rich repeats and immunoglobulin-like domains 3
chr10	125823512	125823904	393	*	394	13.93	8.79744	5.08418	6.35672	VP4CTCF_peak_5825	Distal Intergenic	10	125966219	125998013	31795	1	320398	uc007hhb.2	-142315	ENSMUSG00000020105	Lrig3	leucine-rich repeats and immunoglobulin-like domains 3
chr10	125968467	125968938	472	*	473	18.1	16.3038	8.15693	13.6068	VP4CTCF_peak_5826	Promoter (2-3kb)	10	125966219	126015359	49141	1	320398	uc007hhd.2	2248	ENSMUSG00000020105	Lrig3	leucine-rich repeats and immunoglobulin-like domains 3
chr10	126055567	126056025	459	*	460	26.29	16.4072	6.18505	13.6794	VP4CTCF_peak_5827	Distal Intergenic	10	125966219	126015359	49141	1	320398	uc007hhd.2	89348	ENSMUSG00000020105	Lrig3	leucine-rich repeats and immunoglobulin-like domains 3
chr10	126065073	126065472	400	*	401	12.53	7.78401	4.79555	5.39379	VP4CTCF_peak_5828	Distal Intergenic	10	125966219	126015359	49141	1	320398	uc007hhd.2	98854	ENSMUSG00000020105	Lrig3	leucine-rich repeats and immunoglobulin-like domains 3
chr10	126091185	126091537	353	*	354	8.33	6.15843	4.51931	3.86929	VP4CTCF_peak_5829	Distal Intergenic	10	125966219	126015359	49141	1	320398	uc007hhd.2	124966	ENSMUSG00000020105	Lrig3	leucine-rich repeats and immunoglobulin-like domains 3
chr10	126100546	126101727	1182	*	1183	15.49	10.8395	5.96155	8.29931	VP4CTCF_peak_5830	Distal Intergenic	10	125966219	126015359	49141	1	320398	uc007hhd.2	134327	ENSMUSG00000020105	Lrig3	leucine-rich repeats and immunoglobulin-like domains 3
chr10	126116278	126116620	343	*	344	18.67	11.0504	5.41173	8.50114	VP4CTCF_peak_5831	Distal Intergenic	10	125966219	126015359	49141	1	320398	uc007hhd.2	150059	ENSMUSG00000020105	Lrig3	leucine-rich repeats and immunoglobulin-like domains 3
chr10	126200224	126200490	267	*	268	6.42	3.38041	2.9932	1.33417	VP4CTCF_peak_5832	Distal Intergenic	10	125966219	126015359	49141	1	320398	uc007hhd.2	234005	ENSMUSG00000020105	Lrig3	leucine-rich repeats and immunoglobulin-like domains 3
chr10	126201844	126202213	370	*	371	19.71	10.1341	4.76473	7.62685	VP4CTCF_peak_5833	Distal Intergenic	10	125966219	126015359	49141	1	320398	uc007hhd.2	235625	ENSMUSG00000020105	Lrig3	leucine-rich repeats and immunoglobulin-like domains 3
chr10	126246806	126247887	1082	*	1083	11.5	5.72054	3.7909	3.45319	VP4CTCF_peak_5834	Distal Intergenic	10	125966219	126015359	49141	1	320398	uc007hhd.2	280587	ENSMUSG00000020105	Lrig3	leucine-rich repeats and immunoglobulin-like domains 3
chr10	126250143	126250674	532	*	533	20.78	17.5754	8.27832	14.811	VP4CTCF_peak_5835	Distal Intergenic	10	125966219	126015359	49141	1	320398	uc007hhd.2	283924	ENSMUSG00000020105	Lrig3	leucine-rich repeats and immunoglobulin-like domains 3
chr10	126269203	126270524	1322	*	1323	24.89	18.284	7.25649	15.5266	VP4CTCF_peak_5836	Distal Intergenic	10	125966219	126015359	49141	1	320398	uc007hhd.2	302984	ENSMUSG00000020105	Lrig3	leucine-rich repeats and immunoglobulin-like domains 3
chr10	126277314	126277610	297	*	298	7.35	4.02389	3.30351	1.90597	VP4CTCF_peak_5837	Distal Intergenic	10	125966219	126015359	49141	1	320398	uc007hhd.2	311095	ENSMUSG00000020105	Lrig3	leucine-rich repeats and immunoglobulin-like domains 3
chr10	126290305	126291362	1058	*	1059	15.98	7.10315	3.83212	4.76484	VP4CTCF_peak_5838	Distal Intergenic	10	125966219	126015359	49141	1	320398	uc007hhd.2	324086	ENSMUSG00000020105	Lrig3	leucine-rich repeats and immunoglobulin-like domains 3
chr10	126306726	126307134	409	*	410	25.81	18.1195	7.0908	15.3459	VP4CTCF_peak_5839	Distal Intergenic	10	125966219	126015359	49141	1	320398	uc007hhd.2	340507	ENSMUSG00000020105	Lrig3	leucine-rich repeats and immunoglobulin-like domains 3
chr10	126310919	126311180	262	*	263	14.02	5.52319	3.37064	3.27054	VP4CTCF_peak_5840	Distal Intergenic	10	125966219	126015359	49141	1	320398	uc007hhd.2	344700	ENSMUSG00000020105	Lrig3	leucine-rich repeats and immunoglobulin-like domains 3
chr10	126315077	126315333	257	*	258	6.09	4.11835	3.4995	1.97247	VP4CTCF_peak_5841	Distal Intergenic	10	125966219	126015359	49141	1	320398	uc007hhd.2	348858	ENSMUSG00000020105	Lrig3	leucine-rich repeats and immunoglobulin-like domains 3
chr10	126332139	126333225	1087	*	1088	11.33	6.43649	4.22672	4.13119	VP4CTCF_peak_5842	Distal Intergenic	10	125966219	126015359	49141	1	320398	uc007hhd.2	365920	ENSMUSG00000020105	Lrig3	leucine-rich repeats and immunoglobulin-like domains 3
chr10	126342242	126342513	272	*	273	16.42	5.91892	3.31325	3.63828	VP4CTCF_peak_5843	Distal Intergenic	10	126710282	126710391	110	2	102465224	uc056yiu.1	367878	ENSMUSG00000098756	Mir378d	microRNA 378d
chr10	126356032	126357826	1795	*	1796	119.54	146.437	18.3034	143.022	VP4CTCF_peak_5844	Distal Intergenic	10	126710282	126710391	110	2	102465224	uc056yiu.1	352565	ENSMUSG00000098756	Mir378d	microRNA 378d
chr10	126363429	126363701	273	*	274	11.82	5.2086	3.47007	2.97879	VP4CTCF_peak_5845	Distal Intergenic	10	126710282	126710391	110	2	102465224	uc056yiu.1	346690	ENSMUSG00000098756	Mir378d	microRNA 378d
chr10	126389446	126391404	1959	*	1960	21.42	14.9318	6.71104	12.2424	VP4CTCF_peak_5846	Distal Intergenic	10	126710282	126710391	110	2	102465224	uc056yiu.1	318987	ENSMUSG00000098756	Mir378d	microRNA 378d
chr10	126422613	126422904	292	*	293	16.98	9.04041	4.70898	6.58337	VP4CTCF_peak_5847	Distal Intergenic	10	126710282	126710391	110	2	102465224	uc056yiu.1	287487	ENSMUSG00000098756	Mir378d	microRNA 378d
chr10	126427342	126427839	498	*	499	43.67	29.0453	7.55599	26.0162	VP4CTCF_peak_5848	Distal Intergenic	10	126710282	126710391	110	2	102465224	uc056yiu.1	282552	ENSMUSG00000098756	Mir378d	microRNA 378d
chr10	126453571	126453961	391	*	392	15.39	8.4753	4.6784	6.0464	VP4CTCF_peak_5849	Distal Intergenic	10	126710282	126710391	110	2	102465224	uc056yiu.1	256430	ENSMUSG00000098756	Mir378d	microRNA 378d
chr10	126455683	126455932	250	*	251	17.91	5.73322	3.09183	3.46555	VP4CTCF_peak_5850	Distal Intergenic	10	126710282	126710391	110	2	102465224	uc056yiu.1	254459	ENSMUSG00000098756	Mir378d	microRNA 378d
chr10	126467763	126468119	357	*	358	33.23	21.488	7.10306	18.585	VP4CTCF_peak_5851	Distal Intergenic	10	126710282	126710391	110	2	102465224	uc056yiu.1	242272	ENSMUSG00000098756	Mir378d	microRNA 378d
chr10	126484329	126484678	350	*	351	21.02	9.51229	4.35945	7.03176	VP4CTCF_peak_5852	Distal Intergenic	10	126710282	126710391	110	2	102465224	uc056yiu.1	225713	ENSMUSG00000098756	Mir378d	microRNA 378d
chr10	126486806	126487061	256	*	257	19.55	6.18959	3.15259	3.88909	VP4CTCF_peak_5853	Distal Intergenic	10	126710282	126710391	110	2	102465224	uc056yiu.1	223330	ENSMUSG00000098756	Mir378d	microRNA 378d
chr10	126495230	126495552	323	*	324	20.76	7.93985	3.68533	5.54725	VP4CTCF_peak_5854	Distal Intergenic	10	126710282	126710391	110	2	102465224	uc056yiu.1	214839	ENSMUSG00000098756	Mir378d	microRNA 378d
chr10	126503324	126503791	468	*	469	15.96	7.26117	3.93417	4.91128	VP4CTCF_peak_5855	Distal Intergenic	10	126710282	126710391	110	2	102465224	uc056yiu.1	206600	ENSMUSG00000098756	Mir378d	microRNA 378d
chr10	126509312	126510457	1146	*	1147	11.14	4.69715	3.27245	2.50523	VP4CTCF_peak_5856	Distal Intergenic	10	126710282	126710391	110	2	102465224	uc056yiu.1	199934	ENSMUSG00000098756	Mir378d	microRNA 378d
chr10	126522801	126523416	616	*	617	16.02	8.07574	4.41917	5.66402	VP4CTCF_peak_5857	Distal Intergenic	10	126710282	126710391	110	2	102465224	uc056yiu.1	186975	ENSMUSG00000098756	Mir378d	microRNA 378d
chr10	126542740	126543001	262	*	263	13.28	8.38491	5.06499	5.95373	VP4CTCF_peak_5858	Distal Intergenic	10	126710282	126710391	110	2	102465224	uc056yiu.1	167390	ENSMUSG00000098756	Mir378d	microRNA 378d
chr10	126547432	126547741	310	*	311	11.07	7.3719	4.7769	5.02211	VP4CTCF_peak_5859	Distal Intergenic	10	126710282	126710391	110	2	102465224	uc056yiu.1	162650	ENSMUSG00000098756	Mir378d	microRNA 378d
chr10	126551994	126552530	537	*	538	13.65	7.68285	4.51454	5.30458	VP4CTCF_peak_5860	Distal Intergenic	10	126710282	126710391	110	2	102465224	uc056yiu.1	157861	ENSMUSG00000098756	Mir378d	microRNA 378d
chr10	126560428	126562879	2452	*	2453	44.42	43.2548	11.5652	40.2449	VP4CTCF_peak_5861	Distal Intergenic	10	126710282	126710391	110	2	102465224	uc056yiu.1	147512	ENSMUSG00000098756	Mir378d	microRNA 378d
chr10	126571579	126571879	301	*	302	16.98	6.72357	3.62187	4.40371	VP4CTCF_peak_5862	Distal Intergenic	10	126710282	126710391	110	2	102465224	uc056yiu.1	138512	ENSMUSG00000098756	Mir378d	microRNA 378d
chr10	126594311	126594649	339	*	340	8.69	5.53988	4.12466	3.27794	VP4CTCF_peak_5863	Distal Intergenic	10	126710282	126710391	110	2	102465224	uc056yiu.1	115742	ENSMUSG00000098756	Mir378d	microRNA 378d
chr10	126601827	126602463	637	*	638	49.12	43.9525	11.4064	40.7882	VP4CTCF_peak_5864	Distal Intergenic	10	126710282	126710391	110	2	102465224	uc056yiu.1	107928	ENSMUSG00000098756	Mir378d	microRNA 378d
chr10	126607715	126608466	752	*	753	141.05	189.134	30.1716	185.277	VP4CTCF_peak_5865	Distal Intergenic	10	126710282	126710391	110	2	102465224	uc056yiu.1	101925	ENSMUSG00000098756	Mir378d	microRNA 378d
chr10	126614716	126615065	350	*	351	24.1	7.82821	3.35097	5.43409	VP4CTCF_peak_5866	Distal Intergenic	10	126710282	126710391	110	2	102465224	uc056yiu.1	95326	ENSMUSG00000098756	Mir378d	microRNA 378d
chr10	126623497	126623779	283	*	284	18.48	9.28743	4.60196	6.81439	VP4CTCF_peak_5867	Distal Intergenic	10	126710282	126710391	110	2	102465224	uc056yiu.1	86612	ENSMUSG00000098756	Mir378d	microRNA 378d
chr10	126665951	126666286	336	*	337	28.75	11.9735	4.31368	9.38743	VP4CTCF_peak_5868	Distal Intergenic	10	126710282	126710391	110	2	102465224	uc056yiu.1	44105	ENSMUSG00000098756	Mir378d	microRNA 378d
chr10	126690220	126690706	487	*	488	11.54	4.42746	3.08019	2.25666	VP4CTCF_peak_5869	Distal Intergenic	10	126710282	126710391	110	2	102465224	uc056yiu.1	19685	ENSMUSG00000098756	Mir378d	microRNA 378d
chr10	126692767	126693029	263	*	264	10.8	4.41996	3.16976	2.24616	VP4CTCF_peak_5870	Distal Intergenic	10	126710282	126710391	110	2	102465224	uc056yiu.1	17362	ENSMUSG00000098756	Mir378d	microRNA 378d
chr10	126749385	126749678	294	*	295	22.38	7.50722	3.37941	5.13968	VP4CTCF_peak_5871	Distal Intergenic	10	126710282	126710391	110	2	102465224	uc056yiu.1	-38994	ENSMUSG00000098756	Mir378d	microRNA 378d
chr10	126751992	126752442	451	*	452	30.36	20.7074	7.24779	17.8523	VP4CTCF_peak_5872	Distal Intergenic	10	126788851	126793710	4860	2	75813	uc056yiv.1	41268	ENSMUSG00000112832	4930484H19Rik	RIKEN cDNA 4930484H19 gene
chr10	126759231	126759486	256	*	257	9	3.21578	2.65261	1.1637	VP4CTCF_peak_5873	Distal Intergenic	10	126788851	126793710	4860	2	75813	uc056yiv.1	34224	ENSMUSG00000112832	4930484H19Rik	RIKEN cDNA 4930484H19 gene
chr10	126761566	126762171	606	*	607	14.55	6.00819	3.56602	3.71988	VP4CTCF_peak_5874	Distal Intergenic	10	126788851	126793710	4860	2	75813	uc056yiv.1	31539	ENSMUSG00000112832	4930484H19Rik	RIKEN cDNA 4930484H19 gene
chr10	126768419	126770662	2244	*	2245	30.68	21.1506	6.73861	18.3962	VP4CTCF_peak_5875	Distal Intergenic	10	126788851	126793710	4860	2	75813	uc056yiv.1	23048	ENSMUSG00000112832	4930484H19Rik	RIKEN cDNA 4930484H19 gene
chr10	126775888	126776359	472	*	473	21.48	9.53062	4.28183	7.04389	VP4CTCF_peak_5876	Distal Intergenic	10	126788851	126793710	4860	2	75813	uc056yiv.1	17351	ENSMUSG00000112832	4930484H19Rik	RIKEN cDNA 4930484H19 gene
chr10	126779092	126780893	1802	*	1803	22.76	12	4.74488	9.47437	VP4CTCF_peak_5877	Distal Intergenic	10	126788851	126793710	4860	2	75813	uc056yiv.1	12817	ENSMUSG00000112832	4930484H19Rik	RIKEN cDNA 4930484H19 gene
chr10	126786049	126786442	394	*	395	23.28	15.9421	6.75764	13.2235	VP4CTCF_peak_5878	Downstream (2-3kb)	10	126788851	126793710	4860	2	75813	uc056yiv.1	7268	ENSMUSG00000112832	4930484H19Rik	RIKEN cDNA 4930484H19 gene
chr10	126787626	126788110	485	*	486	38.41	15.2847	4.22002	12.5987	VP4CTCF_peak_5879	Downstream (<1kb)	10	126788851	126793710	4860	2	75813	uc056yiv.1	5600	ENSMUSG00000112832	4930484H19Rik	RIKEN cDNA 4930484H19 gene
chr10	126800483	126802488	2006	*	2007	17.12	10.1067	5.08598	7.62716	VP4CTCF_peak_5880	Distal Intergenic	10	126788851	126793710	4860	2	75813	uc056yiv.1	-6773	ENSMUSG00000112832	4930484H19Rik	RIKEN cDNA 4930484H19 gene
chr10	126809258	126810397	1140	*	1141	13.59	7.33243	4.38032	4.96427	VP4CTCF_peak_5881	Distal Intergenic	10	126788851	126793710	4860	2	75813	uc056yiv.1	-15548	ENSMUSG00000112832	4930484H19Rik	RIKEN cDNA 4930484H19 gene
chr10	126828784	126829443	660	*	661	19.18	16.7784	8.0825	14.0656	VP4CTCF_peak_5882	Distal Intergenic	10	126788851	126793710	4860	2	75813	uc056yiv.1	-35074	ENSMUSG00000112832	4930484H19Rik	RIKEN cDNA 4930484H19 gene
chr10	126874329	126875121	793	*	794	9.43	5.44528	3.94474	3.19621	VP4CTCF_peak_5883	Intron (uc007hhf.2/68876, intron 5 of 5)	10	126868428	126901371	32944	2	68876	uc007hhf.2	26250	ENSMUSG00000025436	Atp23	ATP23 metallopeptidase and ATP synthase assembly factor homolog
chr10	126891448	126891790	343	*	344	6.63	3.48594	3.04606	1.41564	VP4CTCF_peak_5884	Exon (uc007hhf.2/68876, exon 5 of 6)	10	126868428	126901371	32944	2	68876	uc007hhf.2	9581	ENSMUSG00000025436	Atp23	ATP23 metallopeptidase and ATP synthase assembly factor homolog
chr10	126895366	126895631	266	*	267	6.41	3.85577	3.30565	1.73732	VP4CTCF_peak_5885	Intron (uc007hhf.2/68876, intron 3 of 5)	10	126868428	126901371	32944	2	68876	uc007hhf.2	5740	ENSMUSG00000025436	Atp23	ATP23 metallopeptidase and ATP synthase assembly factor homolog
chr10	126904328	126905285	958	*	959	13.78	8.34704	4.93972	5.91907	VP4CTCF_peak_5886	Promoter (2-3kb)	10	126887970	126901371	13402	2	68876	uc007hhh.2	-2957	ENSMUSG00000025436	Atp23	ATP23 metallopeptidase and ATP synthase assembly factor homolog
chr10	126945198	126946423	1226	*	1227	34.75	20.6012	6.47479	17.7371	VP4CTCF_peak_5887	Distal Intergenic	10	126978717	126999975	21259	1	52468	uc007hhj.2	-32294	ENSMUSG00000078429	Ctdsp2	CTD (carboxy-terminal domain, RNA polymerase II, polypeptide A) small phosphatase 2
chr10	126949068	126950407	1340	*	1341	111.68	132.703	17.423	129.338	VP4CTCF_peak_5888	Distal Intergenic	10	126978717	126999975	21259	1	52468	uc007hhj.2	-28310	ENSMUSG00000078429	Ctdsp2	CTD (carboxy-terminal domain, RNA polymerase II, polypeptide A) small phosphatase 2
chr10	126963659	126964047	389	*	390	14.49	5.95695	3.54092	3.67361	VP4CTCF_peak_5889	Distal Intergenic	10	126978717	126999975	21259	1	52468	uc007hhj.2	-14670	ENSMUSG00000078429	Ctdsp2	CTD (carboxy-terminal domain, RNA polymerase II, polypeptide A) small phosphatase 2
chr10	126973692	126975462	1771	*	1772	26.28	16.1173	5.70618	13.4751	VP4CTCF_peak_5890	Distal Intergenic	10	126978717	126999975	21259	1	52468	uc007hhj.2	-3255	ENSMUSG00000078429	Ctdsp2	CTD (carboxy-terminal domain, RNA polymerase II, polypeptide A) small phosphatase 2
chr10	126983634	126984055	422	*	423	14.18	5.73071	3.44654	3.46336	VP4CTCF_peak_5891	Intron (uc007hhj.2/52468, intron 1 of 7)	10	126978717	126999975	21259	1	52468	uc011xph.1	4917	ENSMUSG00000078429	Ctdsp2	CTD (carboxy-terminal domain, RNA polymerase II, polypeptide A) small phosphatase 2
chr10	126992688	126994885	2198	*	2199	63.86	62.4555	12.1569	59.308	VP4CTCF_peak_5892	Promoter (<=1kb)	10	126995530	126995613	84	1	723962	uc011xpi.1	-645	ENSMUSG00000065430	Mir26a-2	microRNA 26a-2
chr10	126998160	126998618	459	*	460	25.34	13.9549	5.53595	11.2796	VP4CTCF_peak_5893	Promoter (<=1kb)	10	126998440	126998560	121	1	723882	uc011xpk.1	0	ENSMUSG00000072837	Mir546	microRNA 546
chr10	127006522	127007075	554	*	555	25.8	12.6084	4.73675	10.023	VP4CTCF_peak_5894	Exon (uc007hhl.2/11567, exon 4 of 20)	10	127000709	127020994	20286	1	11567	uc007hhl.2	5813	ENSMUSG00000025432	Avil	advillin
chr10	127013374	127013767	394	*	395	15.75	7.48283	4.11112	5.11023	VP4CTCF_peak_5895	Exon (uc007hhl.2/11567, exon 15 of 20)	10	127000709	127020994	20286	1	11567	uc007hhl.2	12665	ENSMUSG00000025432	Avil	advillin
chr10	127022484	127022934	451	*	452	17.25	7.17408	3.71689	4.83603	VP4CTCF_peak_5896	3' UTR	10	127022332	127030814	8483	2	66399	uc007hhm.1	7880	ENSMUSG00000040521	Tsfm	Ts translation elongation factor, mitochondrial
chr10	127047918	127049278	1361	*	1362	20.3	12.4047	5.45706	9.8538	VP4CTCF_peak_5897	Promoter (<=1kb)	10	127048246	127053006	4761	1	13115	uc007hhs.2	0	ENSMUSG00000006724	Cyp27b1	cytochrome P450, family 27, subfamily b, polypeptide 1
chr10	127059208	127060951	1744	*	1745	30.78	24.1468	8.22503	21.2972	VP4CTCF_peak_5898	Promoter (<=1kb)	10	127056050	127060184	4135	2	216438	uc007hhu.1	0	ENSMUSG00000040502	March9	membrane-associated ring finger (C3HC4) 9
chr10	127063579	127064501	923	*	924	14.58	7.17326	4.14511	4.81934	VP4CTCF_peak_5899	Promoter (<=1kb)	10	127063603	127067282	3680	1	12567	uc007hhv.2	0	ENSMUSG00000006728	Cdk4	cyclin-dependent kinase 4
chr10	127066593	127066924	332	*	333	10.38	5.40411	3.78377	3.15736	VP4CTCF_peak_5900	Promoter (2-3kb)	10	127063603	127067282	3680	1	12567	uc007hhv.2	2990	ENSMUSG00000006728	Cdk4	cyclin-dependent kinase 4
chr10	127073671	127075708	2038	*	2039	13.8	7.21662	4.15099	4.88136	VP4CTCF_peak_5901	Distal Intergenic	10	127070481	127071101	621	1	100504703	uc029rjr.1	3190	ENSMUSG00000112639	A730063M14Rik	RIKEN cDNA A730063M14 gene
chr10	127078768	127079332	565	*	566	36.79	20.946	5.91663	18.1303	VP4CTCF_peak_5902	Promoter (<=1kb)	10	127078907	127093170	14264	1	216439	uc007hhx.2	0	ENSMUSG00000025422	Agap2	ArfGAP with GTPase domain, ankyrin repeat and PH domain 2
chr10	127092925	127093799	875	*	876	10.99	4.23027	3.03187	2.08289	VP4CTCF_peak_5903	3' UTR	10	127078907	127093170	14264	1	216439	uc007hhy.2	14018	ENSMUSG00000025422	Agap2	ArfGAP with GTPase domain, ankyrin repeat and PH domain 2
chr10	127105741	127105988	248	*	249	10.46	3.41311	2.63868	1.35326	VP4CTCF_peak_5904	Intron (uc007hhz.2/216440, intron 5 of 13)	10	127094259	127121160	26902	2	216440	uc007hhz.2	15172	ENSMUSG00000040462	Os9	amplified in osteosarcoma
chr10	127107430	127108954	1525	*	1526	68.76	73.191	16.8339	69.7504	VP4CTCF_peak_5905	Intron (uc007hhz.2/216440, intron 5 of 13)	10	127094259	127121160	26902	2	216440	uc007hhz.2	12206	ENSMUSG00000040462	Os9	amplified in osteosarcoma
chr10	127111482	127112468	987	*	988	117.72	138.901	19.2435	135.437	VP4CTCF_peak_5906	Intron (uc007hhz.2/216440, intron 5 of 13)	10	127094259	127121160	26902	2	216440	uc007hhz.2	8692	ENSMUSG00000040462	Os9	amplified in osteosarcoma
chr10	127114878	127115490	613	*	614	62.95	61.9656	13.8848	58.6876	VP4CTCF_peak_5907	Intron (uc007hhz.2/216440, intron 5 of 13)	10	127094259	127121160	26902	2	216440	uc007hhz.2	5670	ENSMUSG00000040462	Os9	amplified in osteosarcoma
chr10	127128126	127128544	419	*	420	7.5	3.93634	3.24434	1.81197	VP4CTCF_peak_5908	Distal Intergenic	10	127094259	127121160	26902	2	216440	uc007hia.2	-6966	ENSMUSG00000040462	Os9	amplified in osteosarcoma
chr10	127131685	127132175	491	*	492	25.99	13.5541	5.12841	10.9354	VP4CTCF_peak_5909	Distal Intergenic	10	127094259	127121160	26902	2	216440	uc007hia.2	-10525	ENSMUSG00000040462	Os9	amplified in osteosarcoma
chr10	127141837	127142084	248	*	249	13.74	6.24062	3.78673	3.93547	VP4CTCF_peak_5910	Distal Intergenic	10	127094259	127121160	26902	2	216440	uc007hia.2	-20677	ENSMUSG00000040462	Os9	amplified in osteosarcoma
chr10	127171496	127171889	394	*	395	26.41	13.9278	5.23933	11.2784	VP4CTCF_peak_5911	3' UTR	10	127165831	127172340	6510	1	14421	uc007hig.3	5665	ENSMUSG00000006731	B4galnt1	beta-1,4-N-acetyl-galactosaminyl transferase 1
chr10	127174931	127177215	2285	*	2286	31.58	25.5171	8.70477	22.659	VP4CTCF_peak_5912	Exon (uc033fsx.1/216441, exon 6 of 17)	10	127172426	127180645	8220	2	216441	uc033fsx.1	3430	ENSMUSG00000040441	Slc26a10	solute carrier family 26, member 10
chr10	127181656	127182296	641	*	642	70.69	76.8045	17.5566	73.3565	VP4CTCF_peak_5913	Promoter (1-2kb)	10	127172426	127180645	8220	2	216441	uc033fsy.1	-1011	ENSMUSG00000040441	Slc26a10	solute carrier family 26, member 10
chr10	127198757	127199021	265	*	266	10.61	6.91659	4.64891	4.57603	VP4CTCF_peak_5914	3' UTR	10	127193730	127195709	1980	2	80904	uc007hio.1	-3048	ENSMUSG00000040415	Dtx3	deltex 3, E3 ubiquitin ligase
chr10	127262378	127262821	444	*	445	15.27	12.0863	6.60194	9.52049	VP4CTCF_peak_5915	Promoter (<=1kb)	10	127225695	127263363	37669	2	16572	uc007his.2	542	ENSMUSG00000074657	Kif5a	kinesin family member 5A
chr10	127309445	127309932	488	*	489	13.83	7.29053	4.31372	4.92601	VP4CTCF_peak_5916	Promoter (1-2kb)	10	127296221	127311786	15566	2	216443	uc007hiz.2	1854	ENSMUSG00000040354	Mars	methionine-tRNA synthetase
chr10	127347736	127348088	353	*	354	15.75	8.7279	4.70176	6.29702	VP4CTCF_peak_5917	Downstream (1-2kb)	10	127349402	127351772	2371	2	16326	uc011xps.1	3684	ENSMUSG00000047492	Inhbe	inhibin beta-E
chr10	127371310	127371626	317	*	318	9.74	5.26693	3.79133	3.02907	VP4CTCF_peak_5918	Promoter (<=1kb)	10	127356326	127370544	14219	2	16325	uc007hjj.2	-766	ENSMUSG00000025405	Inhbc	inhibin beta-C
chr10	127374417	127374990	574	*	575	34.23	24.588	8.08767	21.6135	VP4CTCF_peak_5919	Distal Intergenic	10	127356326	127370544	14219	2	16325	uc007hjj.2	-3873	ENSMUSG00000025405	Inhbc	inhibin beta-C
chr10	127381196	127383503	2308	*	2309	21.41	13.0375	5.21956	10.4971	VP4CTCF_peak_5920	Intron (uc007hjk.2/uc007hjk.2, intron 1 of 1)	10	127390311	127499384	109074	1	71750	uc007hjl.2	-6808	ENSMUSG00000025404	R3hdm2	R3H domain containing 2
chr10	127390842	127391183	342	*	343	17.53	6.01156	3.20664	3.74021	VP4CTCF_peak_5921	Promoter (<=1kb)	10	127390311	127499384	109074	1	71750	uc007hjl.2	531	ENSMUSG00000025404	R3hdm2	R3H domain containing 2
chr10	127393121	127393609	489	*	490	21.87	13.0793	5.68883	10.4576	VP4CTCF_peak_5922	Promoter (2-3kb)	10	127390311	127499384	109074	1	71750	uc007hjl.2	2810	ENSMUSG00000025404	R3hdm2	R3H domain containing 2
chr10	127417140	127418805	1666	*	1667	11.27	7.99444	5.07671	5.61721	VP4CTCF_peak_5923	Promoter (2-3kb)	10	127420867	127499384	78518	1	71750	uc007hjm.2	-2062	ENSMUSG00000025404	R3hdm2	R3H domain containing 2
chr10	127435326	127435751	426	*	427	23.11	21.6883	9.87213	18.795	VP4CTCF_peak_5924	Intron (uc007hjl.2/71750, intron 2 of 25)	10	127420867	127499384	78518	1	71750	uc007hjn.2	14459	ENSMUSG00000025404	R3hdm2	R3H domain containing 2
chr10	127441651	127442090	440	*	441	49.59	47.5749	13.6489	44.2506	VP4CTCF_peak_5925	Intron (uc007hjl.2/71750, intron 2 of 25)	10	127451992	127499384	47393	1	71750	uc007hjo.2	-9902	ENSMUSG00000025404	R3hdm2	R3H domain containing 2
chr10	127445263	127447775	2513	*	2514	26.64	22.3102	8.16102	19.5508	VP4CTCF_peak_5926	Intron (uc007hjl.2/71750, intron 3 of 25)	10	127451992	127499384	47393	1	71750	uc007hjo.2	-4217	ENSMUSG00000025404	R3hdm2	R3H domain containing 2
chr10	127453469	127453727	259	*	260	10.4	4.3061	3.13102	2.15266	VP4CTCF_peak_5927	Promoter (<=1kb)	10	127454630	127499384	44755	1	71750	uc007hjp.2	-903	ENSMUSG00000025404	R3hdm2	R3H domain containing 2
chr10	127455553	127456067	515	*	516	44.68	39.0521	11.2415	35.8737	VP4CTCF_peak_5928	Promoter (<=1kb)	10	127454630	127499384	44755	1	71750	uc007hjp.2	923	ENSMUSG00000025404	R3hdm2	R3H domain containing 2
chr10	127457173	127457524	352	*	353	7.29	3.40993	2.93023	1.35328	VP4CTCF_peak_5929	Promoter (1-2kb)	10	127459467	127499384	39918	1	71750	uc007hjq.2	-1943	ENSMUSG00000025404	R3hdm2	R3H domain containing 2
chr10	127484077	127484461	385	*	386	14.55	4.72196	2.93969	2.53096	VP4CTCF_peak_5930	Exon (uc007hjl.2/71750, exon 17 of 26)	10	127501689	127508815	7127	1	237611	uc007hjr.1	-17228	ENSMUSG00000040287	Stac3	SH3 and cysteine rich domain 3
chr10	127489097	127489613	517	*	518	13.85	8.14542	4.79289	5.73091	VP4CTCF_peak_5931	Exon (uc056yiy.1/uc056yiy.1, exon 1 of 1)	10	127501689	127508815	7127	1	237611	uc007hjr.1	-12076	ENSMUSG00000040287	Stac3	SH3 and cysteine rich domain 3
chr10	127503198	127503602	405	*	406	14.42	6.84843	4.03767	4.49857	VP4CTCF_peak_5932	Promoter (1-2kb)	10	127501717	127508815	7099	1	237611	uc007hjs.1	1481	ENSMUSG00000040287	Stac3	SH3 and cysteine rich domain 3
chr10	127507341	127507906	566	*	567	33.38	28.2064	9.90606	25.1686	VP4CTCF_peak_5933	Exon (uc007hjr.1/237611, exon 8 of 12)	10	127501717	127508815	7099	1	237611	uc007hjs.1	5624	ENSMUSG00000040287	Stac3	SH3 and cysteine rich domain 3
chr10	127517242	127518099	858	*	859	17.15	9.39479	4.77737	6.93824	VP4CTCF_peak_5934	Promoter (2-3kb)	10	127514939	127517156	2218	1	407790	uc007hjt.2	2303	ENSMUSG00000040280	Ndufa4l2	NADH dehydrogenase (ubiquinone) 1 alpha subcomplex, 4-like 2
chr10	127523525	127523815	291	*	292	14.85	6.83493	3.93835	4.49026	VP4CTCF_peak_5935	Promoter (1-2kb)	10	127517123	127522444	5322	2	108037	uc007hjv.2	-1081	ENSMUSG00000025403	Shmt2	serine hydroxymethyltransferase 2 (mitochondrial)
chr10	127527876	127528410	535	*	536	24.73	7.18846	3.04745	4.84884	VP4CTCF_peak_5936	Intron (uc007hjw.1/104080, intron 1 of 1)	10	127517123	127522444	5322	2	108037	uc007hjv.2	-5432	ENSMUSG00000025403	Shmt2	serine hydroxymethyltransferase 2 (mitochondrial)
chr10	127529489	127529794	306	*	307	20.08	8.36458	3.9848	5.9372	VP4CTCF_peak_5937	Intron (uc007hjw.1/104080, intron 1 of 1)	10	127525473	127534559	9087	2	104080	uc007hjw.1	4765	ENSMUSG00000040258	Nxph4	neurexophilin 4
chr10	127534663	127536854	2192	*	2193	16.22	8.51823	4.44854	6.1106	VP4CTCF_peak_5938	Promoter (<=1kb)	10	127525473	127534559	9087	2	104080	uc007hjw.1	-104	ENSMUSG00000040258	Nxph4	neurexophilin 4
chr10	127540857	127541190	334	*	335	19.68	13.7685	6.55178	11.116	VP4CTCF_peak_5939	Exon (uc007hjx.1/16971, exon 82 of 89)	10	127525473	127534559	9087	2	104080	uc007hjw.1	-6298	ENSMUSG00000040258	Nxph4	neurexophilin 4
chr10	127542483	127542876	394	*	395	8.07	3.7669	3.06997	1.67134	VP4CTCF_peak_5940	Exon (uc007hjx.1/16971, exon 78 of 89)	10	127525473	127534559	9087	2	104080	uc007hjw.1	-7924	ENSMUSG00000040258	Nxph4	neurexophilin 4
chr10	127577647	127577992	346	*	347	22.16	8.9935	3.96001	6.53901	VP4CTCF_peak_5941	Exon (uc007hjx.1/16971, exon 22 of 89)	10	127525473	127534559	9087	2	104080	uc007hjw.1	-43088	ENSMUSG00000040258	Nxph4	neurexophilin 4
chr10	127603846	127604440	595	*	596	11.08	6.0191	3.98063	3.74975	VP4CTCF_peak_5942	Intron (uc007hjx.1/16971, intron 6 of 88)	10	127538158	127621148	82991	2	16971	uc007hjx.1	16708	ENSMUSG00000040249	Lrp1	low density lipoprotein receptor-related protein 1
chr10	127608701	127609092	392	*	393	19.3	7.4186	3.65708	5.04212	VP4CTCF_peak_5943	Intron (uc007hjx.1/16971, intron 3 of 88)	10	127538158	127621148	82991	2	16971	uc007hjx.1	12056	ENSMUSG00000040249	Lrp1	low density lipoprotein receptor-related protein 1
chr10	127614829	127615386	558	*	559	16.29	8.82629	4.6128	6.40836	VP4CTCF_peak_5944	Intron (uc007hjx.1/16971, intron 1 of 88)	10	127538158	127621148	82991	2	16971	uc007hjx.1	5762	ENSMUSG00000040249	Lrp1	low density lipoprotein receptor-related protein 1
chr10	127618463	127619609	1147	*	1148	13.07	7.43043	4.51616	5.06425	VP4CTCF_peak_5945	Promoter (1-2kb)	10	127538158	127621148	82991	2	16971	uc007hjx.1	1539	ENSMUSG00000040249	Lrp1	low density lipoprotein receptor-related protein 1
chr10	127622323	127623476	1154	*	1155	29.42	17.6161	6.24755	14.828	VP4CTCF_peak_5946	Promoter (1-2kb)	10	127589157	127621148	31992	2	16971	uc007hjz.1	-1175	ENSMUSG00000040249	Lrp1	low density lipoprotein receptor-related protein 1
chr10	127624586	127625979	1394	*	1395	31.79	17.5223	5.41281	14.8545	VP4CTCF_peak_5947	Distal Intergenic	10	127589157	127621148	31992	2	16971	uc007hjz.1	-3438	ENSMUSG00000040249	Lrp1	low density lipoprotein receptor-related protein 1
chr10	127629126	127629536	411	*	412	18.34	10.1882	4.99908	7.68579	VP4CTCF_peak_5948	Distal Intergenic	10	127589157	127621148	31992	2	16971	uc007hjz.1	-7978	ENSMUSG00000040249	Lrp1	low density lipoprotein receptor-related protein 1
chr10	127649885	127650520	636	*	637	17.64	6.7645	3.51645	4.43813	VP4CTCF_peak_5949	Intron (uc007hka.1/20852, intron 4 of 21)	10	127642986	127660987	18002	1	20852	uc007hka.1	6899	ENSMUSG00000002147	Stat6	signal transducer and activator of transcription 6
chr10	127658656	127660576	1921	*	1922	12.78	5.66124	3.57489	3.40589	VP4CTCF_peak_5950	3' UTR	10	127660918	127666703	5786	2	17937	uc007hkc.2	6127	ENSMUSG00000025402	Nab2	Ngfi-A binding protein 2
chr10	127669724	127670001	278	*	279	17.95	3.5179	2.23797	1.43933	VP4CTCF_peak_5951	Promoter (2-3kb)	10	127667123	127668851	1729	1	72243	uc007hkd.2	2601	ENSMUSG00000040195	1700012D01Rik	RIKEN cDNA 1700012D01 gene
chr10	127702543	127703024	482	*	483	23.49	18.4969	7.95449	15.6988	VP4CTCF_peak_5952	Promoter (2-3kb)	10	127705256	127720940	15685	1	432516	uc007hkh.2	-2232	ENSMUSG00000025401	Myo1a	myosin IA
chr10	127707067	127707328	262	*	263	9.28	3.52021	2.81014	1.4394	VP4CTCF_peak_5953	Promoter (1-2kb)	10	127705256	127720940	15685	1	432516	uc007hkh.2	1811	ENSMUSG00000025401	Myo1a	myosin IA
chr10	127709064	127710420	1357	*	1358	16.04	8.66426	4.73121	6.21601	VP4CTCF_peak_5954	Exon (uc007hkh.2/432516, exon 8 of 27)	10	127705256	127720940	15685	1	432516	uc007hkh.2	3808	ENSMUSG00000025401	Myo1a	myosin IA
chr10	127721118	127721498	381	*	382	22.09	12.4673	5.43073	9.85637	VP4CTCF_peak_5955	Promoter (1-2kb)	10	127719328	127720940	1613	1	432516	uc007hki.2	1790	ENSMUSG00000025401	Myo1a	myosin IA
chr10	127724908	127725199	292	*	293	11.32	6.24446	4.11194	3.94803	VP4CTCF_peak_5956	Promoter (<=1kb)	10	127725392	127731768	6377	1	21334	uc007hkk.2	-193	ENSMUSG00000025400	Tac2	tachykinin 2
chr10	127764644	127765248	605	*	606	19.86	13.1004	6.12865	10.4862	VP4CTCF_peak_5957	Exon (uc007hkn.2/107605, exon 3 of 4)	10	127759763	127768299	8537	1	107605	uc007hkn.2	4881	ENSMUSG00000089789	Rdh1	retinol dehydrogenase 1 (all trans)
chr10	127769546	127769988	443	*	444	17.78	9.7737	4.8676	7.29829	VP4CTCF_peak_5958	Intron (uc007hko.2/103142, intron 1 of 3)	10	127776405	127792697	16293	1	103142	uc007hkp.1	-6417	ENSMUSG00000056148	Rdh9	retinol dehydrogenase 9
chr10	127772624	127773070	447	*	448	25.45	16.5267	6.57335	13.7772	VP4CTCF_peak_5959	Intron (uc007hko.2/103142, intron 1 of 3)	10	127776405	127792697	16293	1	103142	uc007hkp.1	-3335	ENSMUSG00000056148	Rdh9	retinol dehydrogenase 9
chr10	127783585	127784161	577	*	578	25.88	17.9143	6.939	15.1548	VP4CTCF_peak_5960	Intron (uc007hko.2/103142, intron 1 of 3)	10	127776405	127792697	16293	1	103142	uc007hkp.1	7180	ENSMUSG00000056148	Rdh9	retinol dehydrogenase 9
chr10	127785769	127786063	295	*	296	13.04	6.02228	3.76254	3.73087	VP4CTCF_peak_5961	Intron (uc007hko.2/103142, intron 1 of 3)	10	127776405	127792697	16293	1	103142	uc007hkp.1	9364	ENSMUSG00000056148	Rdh9	retinol dehydrogenase 9
chr10	127799765	127800034	270	*	271	13.65	4.68104	3.01936	2.48505	VP4CTCF_peak_5962	Promoter (1-2kb)	10	127801153	127815839	14687	1	19683	uc007hkq.2	-1119	ENSMUSG00000069456	Rdh16	retinol dehydrogenase 16
chr10	127809241	127812749	3509	*	3510	18.15	10.4885	4.95095	8.02529	VP4CTCF_peak_5963	Exon (uc007hkq.2/19683, exon 2 of 4)	10	127801153	127846565	45413	1	380674	uc011xpv.1	8088	NA	Rdh18-ps	retinol dehydrogenase 18, pseudogene
chr10	127845925	127847291	1367	*	1368	45.48	22.0274	5.47882	19.097	VP4CTCF_peak_5964	Promoter (2-3kb)	10	127849928	127861176	11249	1	216453	uc007hkt.1	-2637	ENSMUSG00000054052	Rdh19	retinol dehydrogenase 19
chr10	127877446	127877760	315	*	316	19.28	9.55087	4.57376	7.06614	VP4CTCF_peak_5965	Distal Intergenic	10	127866476	127877319	10844	1	216454	uc011xpw.1	10970	ENSMUSG00000074639	Rdh16f2	RDH16 family member 2
chr10	127886840	127887302	463	*	464	8.06	3.6692	3.01589	1.56851	VP4CTCF_peak_5966	Promoter (1-2kb)	10	127884027	127888733	4707	2	54150	uc007hkv.2	1431	ENSMUSG00000040134	Rdh7	retinol dehydrogenase 7
chr10	127892339	127892792	454	*	455	20.09	9.94014	4.64961	7.43192	VP4CTCF_peak_5967	Distal Intergenic	10	127884027	127888733	4707	2	54150	uc007hkv.2	-3606	ENSMUSG00000040134	Rdh7	retinol dehydrogenase 7
chr10	127904131	127904484	354	*	355	8.94	4.56515	3.46831	2.38537	VP4CTCF_peak_5968	Promoter (2-3kb)	10	127902075	127911759	9685	1	70061	uc007hkx.1	2056	ENSMUSG00000040127	Sdr9c7	4short chain dehydrogenase/reductase family 9C, member 7
chr10	127911452	127911807	356	*	357	15.39	7.28864	4.04523	4.93113	VP4CTCF_peak_5969	3' UTR	10	127902075	127911759	9685	1	70061	uc007hkx.1	9377	ENSMUSG00000040127	Sdr9c7	4short chain dehydrogenase/reductase family 9C, member 7
chr10	127930998	127931317	320	*	321	41.86	21.3685	5.73395	18.4548	VP4CTCF_peak_5970	Distal Intergenic	10	127902075	127911759	9685	1	70061	uc007hkx.1	28923	ENSMUSG00000040127	Sdr9c7	4short chain dehydrogenase/reductase family 9C, member 7
chr10	127943016	127943421	406	*	407	12.73	4.19299	2.85379	2.04348	VP4CTCF_peak_5971	Distal Intergenic	10	127902075	127911759	9685	1	70061	uc007hkx.1	40941	ENSMUSG00000040127	Sdr9c7	4short chain dehydrogenase/reductase family 9C, member 7
chr10	127955603	127956270	668	*	669	37.67	33.5714	11.1084	30.4391	VP4CTCF_peak_5972	Distal Intergenic	10	127990936	128007508	16573	2	27400	uc007hky.1	51238	ENSMUSG00000025396	Hsd17b6	hydroxysteroid (17-beta) dehydrogenase 6
chr10	127962639	127962991	353	*	354	23.19	8.82181	3.77396	6.3836	VP4CTCF_peak_5973	Distal Intergenic	10	127990936	128007508	16573	2	27400	uc007hky.1	44517	ENSMUSG00000025396	Hsd17b6	hydroxysteroid (17-beta) dehydrogenase 6
chr10	127972650	127974060	1411	*	1412	26.64	13.5142	4.68554	10.9403	VP4CTCF_peak_5974	Distal Intergenic	10	127990936	128007508	16573	2	27400	uc007hky.1	33448	ENSMUSG00000025396	Hsd17b6	hydroxysteroid (17-beta) dehydrogenase 6
chr10	127983331	127983753	423	*	424	20.86	12.2342	5.55177	9.637	VP4CTCF_peak_5975	Distal Intergenic	10	127990936	128007508	16573	2	27400	uc007hky.1	23755	ENSMUSG00000025396	Hsd17b6	hydroxysteroid (17-beta) dehydrogenase 6
chr10	127992823	127993832	1010	*	1011	24.28	14.2313	5.73353	11.5738	VP4CTCF_peak_5976	Exon (uc007hky.1/27400, exon 5 of 6)	10	127990936	128007508	16573	2	27400	uc007hky.1	13676	ENSMUSG00000025396	Hsd17b6	hydroxysteroid (17-beta) dehydrogenase 6
chr10	128006788	128007971	1184	*	1185	10.06	4.6427	3.38046	2.45314	VP4CTCF_peak_5977	Promoter (<=1kb)	10	127990936	128007508	16573	2	27400	uc007hky.1	0	ENSMUSG00000025396	Hsd17b6	hydroxysteroid (17-beta) dehydrogenase 6
chr10	128012041	128012573	533	*	534	22.05	15.5581	6.8542	12.859	VP4CTCF_peak_5978	Promoter (2-3kb)	10	128015215	128030030	14816	1	19075	uc011xpx.2	-2642	ENSMUSG00000025395	Prim1	DNA primase, p49 subunit
chr10	128027165	128027940	776	*	777	65.74	57.2595	10.6382	54.1197	VP4CTCF_peak_5979	Intron (uc011xpx.2/19075, intron 11 of 12)	10	128035346	128048637	13292	1	17938	uc007hlb.2	-7406	ENSMUSG00000061315	Naca	nascent polypeptide-associated complex alpha polypeptide
chr10	128044082	128044619	538	*	539	8.78	4.05187	3.16538	1.91639	VP4CTCF_peak_5980	Exon (uc007hlc.2/17938, exon 3 of 9)	10	128035346	128048637	13292	1	17938	uc033ftc.1	8736	ENSMUSG00000061315	Naca	nascent polypeptide-associated complex alpha polypeptide
chr10	128045883	128046219	337	*	338	13.7	7.27916	4.35955	4.91459	VP4CTCF_peak_5981	Exon (uc007hlb.2/17938, exon 3 of 8)	10	128035346	128048637	13292	1	17938	uc033ftc.1	10537	ENSMUSG00000061315	Naca	nascent polypeptide-associated complex alpha polypeptide
chr10	128049527	128050095	569	*	570	24.52	20.6504	8.64678	17.8165	VP4CTCF_peak_5982	Distal Intergenic	10	128058982	128077254	18273	1	56351	uc007hld.1	-8887	ENSMUSG00000071072	Ptges3	prostaglandin E synthase 3
chr10	128051975	128053455	1481	*	1482	24.1	17.3386	6.81547	14.6306	VP4CTCF_peak_5983	Distal Intergenic	10	128058982	128077254	18273	1	56351	uc007hld.1	-5527	ENSMUSG00000071072	Ptges3	prostaglandin E synthase 3
chr10	128059168	128059426	259	*	260	13.81	5.59966	3.43797	3.34144	VP4CTCF_peak_5984	Promoter (<=1kb)	10	128058982	128077254	18273	1	56351	uc007hld.1	186	ENSMUSG00000071072	Ptges3	prostaglandin E synthase 3
chr10	128063899	128064214	316	*	317	19.56	6.82128	3.36207	4.49255	VP4CTCF_peak_5985	Intron (uc007hld.1/56351, intron 1 of 7)	10	128058982	128077254	18273	1	56351	uc007hld.1	4917	ENSMUSG00000071072	Ptges3	prostaglandin E synthase 3
chr10	128066065	128066436	372	*	373	19.7	10.3227	4.75712	7.82948	VP4CTCF_peak_5986	Intron (uc007hld.1/56351, intron 1 of 7)	10	128058982	128077254	18273	1	56351	uc007hld.1	7083	ENSMUSG00000071072	Ptges3	prostaglandin E synthase 3
chr10	128087475	128088181	707	*	708	9.83	5.47429	3.89987	3.22453	VP4CTCF_peak_5987	Promoter (2-3kb)	10	128085286	128085363	78	1	751518	uc011xpy.2	2189	ENSMUSG00000104755	Mir677	microRNA 677
chr10	128111649	128112100	452	*	453	25.82	17.3751	6.66761	14.641	VP4CTCF_peak_5988	3' UTR	10	128121591	128129303	7713	1	116848	uc007hll.1	-9491	ENSMUSG00000040054	Baz2a	bromodomain adjacent to zinc finger domain, 2A
chr10	128121827	128122162	336	*	337	7.59	3.64352	3.04383	1.5499	VP4CTCF_peak_5989	Promoter (<=1kb)	10	128121591	128129303	7713	1	116848	uc007hll.1	236	ENSMUSG00000040054	Baz2a	bromodomain adjacent to zinc finger domain, 2A
chr10	128150091	128150566	476	*	477	10.22	3.67693	2.79288	1.59899	VP4CTCF_peak_5990	Intron (uc007hlm.1/56516, intron 2 of 12)	10	128124893	128129303	4411	1	116848	uc011xpz.1	25198	ENSMUSG00000040054	Baz2a	bromodomain adjacent to zinc finger domain, 2A
chr10	128158402	128158748	347	*	348	17.19	10.7815	5.53837	8.25065	VP4CTCF_peak_5991	Intron (uc007hlm.1/56516, intron 1 of 12)	10	128129470	128176568	47099	2	56516	uc007hlm.1	17820	ENSMUSG00000040043	Rbms2	RNA binding motif, single stranded interacting protein 2
chr10	128162033	128162619	587	*	588	14.1	8.72652	5.07949	6.28283	VP4CTCF_peak_5992	Intron (uc007hlm.1/56516, intron 1 of 12)	10	128129470	128176568	47099	2	56516	uc007hlm.1	13949	ENSMUSG00000040043	Rbms2	RNA binding motif, single stranded interacting protein 2
chr10	128167853	128168248	396	*	397	22.2	10.5746	4.49254	8.07666	VP4CTCF_peak_5993	Intron (uc007hlm.1/56516, intron 1 of 12)	10	128129470	128176568	47099	2	56516	uc007hlm.1	8320	ENSMUSG00000040043	Rbms2	RNA binding motif, single stranded interacting protein 2
chr10	128169551	128169870	320	*	321	25.41	17.6131	7.15819	14.823	VP4CTCF_peak_5994	Intron (uc007hlm.1/56516, intron 1 of 12)	10	128129470	128176568	47099	2	56516	uc007hlm.1	6698	ENSMUSG00000040043	Rbms2	RNA binding motif, single stranded interacting protein 2
chr10	128171444	128171796	353	*	354	17.31	9.63857	4.87437	7.16969	VP4CTCF_peak_5995	Intron (uc007hlm.1/56516, intron 1 of 12)	10	128129470	128176568	47099	2	56516	uc007hlm.1	4772	ENSMUSG00000040043	Rbms2	RNA binding motif, single stranded interacting protein 2
chr10	128178187	128178471	285	*	286	10.11	3.91901	2.95319	1.79565	VP4CTCF_peak_5996	Promoter (1-2kb)	10	128129470	128176568	47099	2	56516	uc007hlm.1	-1619	ENSMUSG00000040043	Rbms2	RNA binding motif, single stranded interacting protein 2
chr10	128182012	128182422	411	*	412	16.26	7.96332	4.27715	5.56201	VP4CTCF_peak_5997	Promoter (1-2kb)	10	128129470	128180297	50828	2	56516	uc007hln.1	-1715	ENSMUSG00000040043	Rbms2	RNA binding motif, single stranded interacting protein 2
chr10	128185610	128185909	300	*	301	17.16	5.51578	3.08544	3.26081	VP4CTCF_peak_5998	Distal Intergenic	10	128129470	128180297	50828	2	56516	uc007hln.1	-5313	ENSMUSG00000040043	Rbms2	RNA binding motif, single stranded interacting protein 2
chr10	128209815	128211150	1336	*	1337	12.73	10.2239	6.01153	7.752	VP4CTCF_peak_5999	Promoter (<=1kb)	10	128209910	128211794	1885	2	66701	uc007hlq.1	644	ENSMUSG00000051346	Spryd4	SPRY domain containing 4
chr10	128229350	128229761	412	*	413	8.67	3.56888	2.8953	1.48161	VP4CTCF_peak_6000	Promoter (2-3kb)	10	128232063	128244829	12767	1	21853	uc007hlt.2	-2302	ENSMUSG00000039994	Timeless	timeless circadian clock 1
chr10	128260054	128260579	526	*	527	20.51	15.0875	6.88905	12.4123	VP4CTCF_peak_6001	Distal Intergenic	10	128254131	128255901	1771	1	28194	uc007hly.1	5923	ENSMUSG00000051716	Apon	apolipoprotein N
chr10	128265019	128265528	510	*	511	10.27	6.37698	4.38163	4.06541	VP4CTCF_peak_6002	Promoter (2-3kb)	10	128267997	128270151	2155	1	103161	uc007hlz.1	-2469	ENSMUSG00000047631	Apof	apolipoprotein F
chr10	128268105	128268423	319	*	320	13.54	9.87273	5.85945	7.37178	VP4CTCF_peak_6003	Promoter (<=1kb)	10	128267997	128270151	2155	1	103161	uc007hlz.1	108	ENSMUSG00000047631	Apof	apolipoprotein F
chr10	128271324	128271834	511	*	512	11.25	8.34553	5.42259	5.91741	VP4CTCF_peak_6004	Promoter (<=1kb)	10	128270576	128292849	22274	1	20847	uc007hma.1	748	ENSMUSG00000040033	Stat2	signal transducer and activator of transcription 2
chr10	128274399	128274894	496	*	497	27.46	17.4985	6.61854	14.7182	VP4CTCF_peak_6005	Promoter (1-2kb)	10	128276748	128292849	16102	1	20847	uc011xqd.1	-1854	ENSMUSG00000040033	Stat2	signal transducer and activator of transcription 2
chr10	128280886	128281426	541	*	542	16.9	14.2897	7.45744	11.6384	VP4CTCF_peak_6006	Promoter (1-2kb)	10	128283233	128292849	9617	1	20847	uc007hmb.1	-1807	ENSMUSG00000040033	Stat2	signal transducer and activator of transcription 2
chr10	128282538	128282990	453	*	454	13.92	11.3749	6.57421	8.8198	VP4CTCF_peak_6007	Promoter (<=1kb)	10	128283233	128292849	9617	1	20847	uc007hmb.1	-243	ENSMUSG00000040033	Stat2	signal transducer and activator of transcription 2
chr10	128303132	128303572	441	*	442	8.03	3.84265	3.13369	1.7234	VP4CTCF_peak_6008	Promoter (<=1kb)	10	128303335	128307408	4074	1	103135	uc007hmd.1	0	ENSMUSG00000005682	Pan2	PAN2 poly(A) specific ribonuclease subunit
chr10	128332448	128333027	580	*	581	30.67	13.3054	4.52605	10.6677	VP4CTCF_peak_6009	Distal Intergenic	10	128337832	128362479	24648	1	12974	uc007hmj.1	-4805	ENSMUSG00000005683	Cs	citrate synthase
chr10	128335123	128335747	625	*	626	25.37	18.7916	7.31824	16.0385	VP4CTCF_peak_6010	Promoter (2-3kb)	10	128337832	128362479	24648	1	12974	uc007hmj.1	-2085	ENSMUSG00000005683	Cs	citrate synthase
chr10	128350202	128350784	583	*	584	76.82	61.588	10.4145	58.2464	VP4CTCF_peak_6011	Exon (uc007hmj.1/12974, exon 3 of 11)	10	128337832	128362479	24648	1	12974	uc007hmj.1	12370	ENSMUSG00000005683	Cs	citrate synthase
chr10	128352686	128353030	345	*	346	15.75	7.13434	3.96268	4.77374	VP4CTCF_peak_6012	Exon (uc007hmj.1/12974, exon 5 of 11)	10	128337832	128362479	24648	1	12974	uc007hmj.1	14854	ENSMUSG00000005683	Cs	citrate synthase
chr10	128382730	128383135	406	*	407	35.46	20.5432	6.18819	17.7129	VP4CTCF_peak_6013	Promoter (<=1kb)	10	128382838	128382906	69	1	102465551	uc033ftd.1	0	ENSMUSG00000098701	Mir6914	microRNA 6914
chr10	128414477	128414974	498	*	499	30.56	18.8923	6.48714	16.0853	VP4CTCF_peak_6014	Promoter (<=1kb)	10	128415119	128439778	24660	1	67588	uc007hmv.1	-145	ENSMUSG00000025373	Rnf41	ring finger protein 41
chr10	128424529	128425398	870	*	871	6.14	3.92153	3.3818	1.78711	VP4CTCF_peak_6015	Intron (uc007hmr.2/67588, intron 2 of 6)	10	128415119	128439778	24660	1	67588	uc007hmv.1	9410	ENSMUSG00000025373	Rnf41	ring finger protein 41
chr10	128463039	128463514	476	*	477	20.73	12.157	5.61987	9.55583	VP4CTCF_peak_6016	Exon (uc007hmw.2/68094, exon 3 of 28)	10	128459236	128490174	30939	1	68094	uc007hmy.2	3803	ENSMUSG00000025369	Smarcc2	SWI/SNF related, matrix associated, actin dependent regulator of chromatin, subfamily c, member 2
chr10	128731040	128731343	304	*	305	5.52	3.61916	3.21801	1.52329	VP4CTCF_peak_6017	Exon (uc007hoc.1/13139, exon 10 of 24)	10	128720136	128744056	23921	2	13139	uc007hoc.1	12713	ENSMUSG00000025357	Dgka	diacylglycerol kinase, alpha
chr10	128986328	128986742	415	*	416	18.04	8.54086	4.33857	6.10304	VP4CTCF_peak_6018	Distal Intergenic	10	128989914	128990852	939	1	18373	uc007hpf.1	-3172	ENSMUSG00000069430	Olfr9	olfactory receptor 9
chr10	129192905	129193415	511	*	512	7.98	5.21581	3.95522	2.99562	VP4CTCF_peak_6019	Distal Intergenic	10	129186484	129187419	936	2	257664	uc007hpo.1	-5486	ENSMUSG00000096000	Olfr773	olfactory receptor 773
chr10	129279531	129280107	577	*	578	5.5	3.59133	3.20889	1.49347	VP4CTCF_peak_6020	Distal Intergenic	10	129268386	129269321	936	2	258537	uc007hps.1	-10210	ENSMUSG00000062914	Olfr777	olfactory receptor 777
chr10	129298663	129299318	656	*	657	5.68	3.74256	3.29748	1.62736	VP4CTCF_peak_6021	Distal Intergenic	10	129321625	129322563	939	1	258281	uc007hpt.1	-22307	ENSMUSG00000049573	Olfr780	olfactory receptor 780
chr10	129529678	129530625	948	*	949	10.86	9.19077	5.77466	6.76772	VP4CTCF_peak_6022	Distal Intergenic	10	129526229	129527167	939	1	258932	uc007hqb.1	3449	ENSMUSG00000047626	Olfr791	olfactory receptor 791
chr10	129533137	129533634	498	*	499	11.11	9.33084	5.85176	6.88883	VP4CTCF_peak_6023	Distal Intergenic	10	129540539	129541474	936	1	258150	uc007hqc.1	-6905	ENSMUSG00000094496	Olfr792	olfactory receptor 792
chr10	129639410	129639653	244	*	245	5.62	3.68985	3.2666	1.58069	VP4CTCF_peak_6024	Distal Intergenic	10	129647130	129648065	936	1	258929	uc007hqg.1	-7477	ENSMUSG00000094734	Olfr799	olfactory receptor 799
chr10	129665095	129667021	1927	*	1928	17.1	16.0352	8.1203	13.3805	VP4CTCF_peak_6025	Promoter (<=1kb)	10	129665755	129665839	85	1	735274	uc011xql.1	0	ENSMUSG00000106252	Mir684-1	microRNA 684-1
chr10	129735586	129736219	634	*	635	22.12	14.58	6.1628	11.9258	VP4CTCF_peak_6026	Promoter (2-3kb)	10	129737974	129738915	942	2	258546	uc007hqn.1	2696	ENSMUSG00000071065	Olfr806	olfactory receptor 806
chr10	129800506	129801266	761	*	762	14.35	11.2351	6.46174	8.68981	VP4CTCF_peak_6027	Promoter (1-2kb)	10	129801564	129802523	960	2	258545	uc007hqs.1	1257	ENSMUSG00000063173	Olfr811	olfactory receptor 811
chr10	129854277	129855262	986	*	987	5.13	3.27727	3.02494	1.21542	VP4CTCF_peak_6028	Promoter (1-2kb)	10	129856520	129857452	933	1	258252	uc007hqu.1	-1258	ENSMUSG00000052818	Olfr813	olfactory receptor 813
chr10	129869143	129869440	298	*	299	5.44	3.53493	3.17586	1.44353	VP4CTCF_peak_6029	Distal Intergenic	10	129873823	129874755	933	2	259165	uc007hqv.1	5315	ENSMUSG00000059134	Olfr814	olfactory receptor 814
chr10	129972049	129973374	1326	*	1327	7.05	3.30127	2.88405	1.25566	VP4CTCF_peak_6030	Distal Intergenic	10	129965736	129966698	963	2	100043200	uc011xqm.1	-5351	ENSMUSG00000094295	Olfr819	olfactory receptor 819
chr11	3023197	3024859	1663	*	1664	35.75	18.4563	5.46702	15.6639	VP4CTCF_peak_6031	Distal Intergenic	11	3124021	3131944	7924	1	236604	uc007hrp.1	-99162	NA	Pisd-ps1	phosphatidylserine decarboxylase, pseudogene 1
chr11	3046342	3046750	409	*	410	120.37	17.0791	2.29296	14.326	VP4CTCF_peak_6032	Distal Intergenic	11	3124021	3131944	7924	1	236604	uc007hrp.1	-77271	NA	Pisd-ps1	phosphatidylserine decarboxylase, pseudogene 1
chr11	3047909	3048195	287	*	288	98.97	8.12937	1.81509	5.72771	VP4CTCF_peak_6033	Distal Intergenic	11	3124021	3131944	7924	1	236604	uc007hrp.1	-75826	NA	Pisd-ps1	phosphatidylserine decarboxylase, pseudogene 1
chr11	3085764	3086299	536	*	537	165.23	33.6367	2.72679	30.5745	VP4CTCF_peak_6034	Distal Intergenic	11	3124021	3131944	7924	1	236604	uc007hrp.1	-37722	NA	Pisd-ps1	phosphatidylserine decarboxylase, pseudogene 1
chr11	3093063	3093319	257	*	258	153.77	12.8349	1.87208	10.212	VP4CTCF_peak_6035	Distal Intergenic	11	3124021	3131944	7924	1	236604	uc007hrp.1	-30702	NA	Pisd-ps1	phosphatidylserine decarboxylase, pseudogene 1
chr11	3109717	3110296	580	*	581	16.87	10.0572	5.04969	7.58316	VP4CTCF_peak_6036	Distal Intergenic	11	3124021	3131944	7924	1	236604	uc007hrp.1	-13725	NA	Pisd-ps1	phosphatidylserine decarboxylase, pseudogene 1
chr11	3123047	3123430	384	*	385	25.83	25.1998	11.0045	22.202	VP4CTCF_peak_6037	Promoter (<=1kb)	11	3124021	3131944	7924	1	236604	uc007hrp.1	-591	NA	Pisd-ps1	phosphatidylserine decarboxylase, pseudogene 1
chr11	3161016	3161266	251	*	252	13.01	5.69486	3.58004	3.43304	VP4CTCF_peak_6038	Intron (uc007hrt.1/78887, intron 9 of 32)	11	3131850	3157936	26087	2	78887	uc007hrs.1	-3080	ENSMUSG00000023764	Sfi1	Sfi1 homolog, spindle assembly associated (yeast)
chr11	3189938	3190457	520	*	521	23.95	11.6065	4.67585	9.06079	VP4CTCF_peak_6039	Intron (uc007hrt.1/78887, intron 1 of 32)	11	3131850	3193463	61614	2	78887	uc007hrt.1	3006	ENSMUSG00000023764	Sfi1	Sfi1 homolog, spindle assembly associated (yeast)
chr11	3214051	3214431	381	*	382	19.8	11.1127	5.22273	8.56137	VP4CTCF_peak_6040	Intron (uc007hsc.2/74203, intron 3 of 17)	11	3224632	3230186	5555	1	74203	uc007hsg.1	-10201	ENSMUSG00000020454	Eif4enif1	eukaryotic translation initiation factor 4E nuclear import factor 1
chr11	3217633	3218517	885	*	886	11.56	4.2955	3.01039	2.13399	VP4CTCF_peak_6041	Intron (uc007hsc.2/74203, intron 4 of 17)	11	3224632	3230186	5555	1	74203	uc007hsg.1	-6115	ENSMUSG00000020454	Eif4enif1	eukaryotic translation initiation factor 4E nuclear import factor 1
chr11	3227828	3228580	753	*	754	16.98	10.7608	5.59087	8.22395	VP4CTCF_peak_6042	Exon (uc007hsc.2/74203, exon 9 of 18)	11	3224632	3230186	5555	1	74203	uc007hsg.1	3196	ENSMUSG00000020454	Eif4enif1	eukaryotic translation initiation factor 4E nuclear import factor 1
chr11	3253084	3253430	347	*	348	18.83	10.7632	5.12979	8.24904	VP4CTCF_peak_6043	Intron (uc029rka.1/100499518, intron 1 of 1)	11	3249922	3266386	16465	2	13494	uc007hsh.1	12956	ENSMUSG00000020457	Drg1	developmentally regulated GTP binding protein 1
chr11	3261535	3261823	289	*	290	12.1	5.77364	3.72327	3.51174	VP4CTCF_peak_6044	Intron (uc029rka.1/100499518, intron 1 of 1)	11	3249922	3266386	16465	2	13494	uc007hsh.1	4563	ENSMUSG00000020457	Drg1	developmentally regulated GTP binding protein 1
chr11	3287038	3287588	551	*	552	26.42	14.4053	5.27687	11.7739	VP4CTCF_peak_6045	Promoter (1-2kb)	11	3289131	3295429	6299	1	56218	uc007hsj.2	-1543	ENSMUSG00000020453	Patz1	POZ (BTB) and AT hook containing zinc finger 1
chr11	3309067	3309627	561	*	562	25.36	14.2101	5.50681	11.5616	VP4CTCF_peak_6046	Promoter (<=1kb)	11	3309000	3320722	11723	1	100302648	uc029rkd.1	67	ENSMUSG00000084941	Gm11944	predicted gene 11944
chr11	3320981	3321624	644	*	645	15.99	13.3425	7.1486	10.7245	VP4CTCF_peak_6047	Intron (uc029rka.1/100499518, intron 1 of 1)	11	3330731	3333962	3232	1	216505	uc007hsp.1	-9107	ENSMUSG00000034614	Pik3ip1	phosphoinositide-3-kinase interacting protein 1
chr11	3353475	3355368	1894	*	1895	16.57	9.36658	4.75596	6.92168	VP4CTCF_peak_6048	Promoter (<=1kb)	11	3343297	3356141	12845	2	16886	uc007hss.1	773	ENSMUSG00000020451	Limk2	LIM motif-containing protein kinase 2
chr11	3356394	3356745	352	*	353	22.64	14.7267	6.43202	12.0196	VP4CTCF_peak_6049	Promoter (<=1kb)	11	3343297	3356141	12845	2	16886	uc007hss.1	-253	ENSMUSG00000020451	Limk2	LIM motif-containing protein kinase 2
chr11	3372454	3372848	395	*	396	23.89	14.5165	6.01473	11.8322	VP4CTCF_peak_6050	Promoter (1-2kb)	11	3343297	3371392	28096	2	16886	uc007hst.1	-1062	ENSMUSG00000020451	Limk2	LIM motif-containing protein kinase 2
chr11	3374482	3375169	688	*	689	28.59	21.2325	7.32817	18.4645	VP4CTCF_peak_6051	Intron (uc029rka.1/100499518, intron 1 of 1)	11	3343297	3371392	28096	2	16886	uc007hst.1	-3090	ENSMUSG00000020451	Limk2	LIM motif-containing protein kinase 2
chr11	3413972	3414857	886	*	887	42.53	30.3085	7.9769	27.3034	VP4CTCF_peak_6052	Intron (uc029rka.1/100499518, intron 1 of 1)	11	3343297	3409238	65942	2	16886	uc007hsu.2	-4734	ENSMUSG00000020451	Limk2	LIM motif-containing protein kinase 2
chr11	3435084	3435737	654	*	655	48.72	34.7736	8.06016	31.7492	VP4CTCF_peak_6053	Intron (uc029rka.1/100499518, intron 1 of 1)	11	3452437	3458342	5906	1	71523	uc029rke.1	-16700	ENSMUSG00000034587	8430429K09Rik	RIKEN cDNA 8430429K09 gene
chr11	3480888	3481193	306	*	307	19.25	13.8173	6.80631	11.1434	VP4CTCF_peak_6054	Distal Intergenic	11	3488227	3494166	5940	1	237625	uc007hsz.1	-7034	ENSMUSG00000034579	Pla2g3	phospholipase A2, group III
chr11	3491524	3491865	342	*	343	21.64	14.8268	6.65705	12.1383	VP4CTCF_peak_6055	Intron (uc007hsz.1/237625, intron 4 of 6)	11	3488227	3494166	5940	1	237625	uc007hsz.1	3297	ENSMUSG00000034579	Pla2g3	phospholipase A2, group III
chr11	3496930	3497386	457	*	458	9.84	6.0812	4.22804	3.80047	VP4CTCF_peak_6056	Intron (uc007hta.2/170835, intron 9 of 12)	11	3494382	3502799	8418	2	170835	uc029rkf.1	5413	ENSMUSG00000034570	Inpp5j	inositol polyphosphate 5-phosphatase J
chr11	3501892	3503161	1270	*	1271	33.85	39.694	14.5505	36.63	VP4CTCF_peak_6057	Promoter (<=1kb)	11	3494382	3502799	8418	2	170835	uc029rkf.1	0	ENSMUSG00000034570	Inpp5j	inositol polyphosphate 5-phosphatase J
chr11	3557708	3558281	574	*	575	14.1	13.1295	7.45035	10.5245	VP4CTCF_peak_6058	Distal Intergenic	11	3517522	3539292	21771	2	29856	uc011xqq.1	-18416	ENSMUSG00000020439	Smtn	smoothelin
chr11	3596191	3597869	1679	*	1680	15.46	9.2599	5.03308	6.80958	VP4CTCF_peak_6059	Distal Intergenic	11	3639785	3647536	7752	2	544752	uc007htj.2	49667	ENSMUSG00000056579	Tug1	taurine upregulated gene 1
chr11	3614564	3614905	342	*	343	19.04	8.64862	4.17224	6.21998	VP4CTCF_peak_6060	Distal Intergenic	11	3639785	3647536	7752	2	544752	uc007htj.2	32631	ENSMUSG00000056579	Tug1	taurine upregulated gene 1
chr11	3653457	3654297	841	*	842	7.95	4.41015	3.47489	2.25627	VP4CTCF_peak_6061	Intron (uc007htm.1/74522, intron 2 of 26)	11	3649494	3690372	40879	1	74522	uc007htm.1	3963	ENSMUSG00000034543	Morc2a	microrchidia 2A
chr11	3683842	3684283	442	*	443	16.07	13.3278	7.03717	10.7259	VP4CTCF_peak_6062	Exon (uc007htm.1/74522, exon 20 of 27)	11	3658672	3690372	31701	1	74522	uc007htn.1	25170	ENSMUSG00000034543	Morc2a	microrchidia 2A
chr11	3686548	3686970	423	*	424	24.57	19.1965	7.89717	16.4035	VP4CTCF_peak_6063	Intron (uc007htm.1/74522, intron 25 of 26)	11	3658672	3690372	31701	1	74522	uc007htn.1	27876	ENSMUSG00000034543	Morc2a	microrchidia 2A
chr11	3704679	3705757	1079	*	1080	24.11	9.46647	3.97524	6.99175	VP4CTCF_peak_6064	3' UTR	11	3703731	3722227	18497	2	74309	uc007hto.2	16470	ENSMUSG00000020435	Osbp2	oxysterol binding protein 2
chr11	3708167	3708554	388	*	389	12.81	7.95781	4.81262	5.56898	VP4CTCF_peak_6065	Intron (uc007hto.2/74309, intron 10 of 11)	11	3703731	3722227	18497	2	74309	uc007hto.2	13673	ENSMUSG00000020435	Osbp2	oxysterol binding protein 2
chr11	3734239	3735196	958	*	959	16.97	12.1089	6.19859	9.54147	VP4CTCF_peak_6066	Intron (uc007htp.1/74309, intron 1 of 12)	11	3703731	3722227	18497	2	74309	uc011xqr.2	-12012	ENSMUSG00000020435	Osbp2	oxysterol binding protein 2
chr11	3737678	3738232	555	*	556	34.66	31.4727	10.7472	28.4194	VP4CTCF_peak_6067	Intron (uc007htp.1/74309, intron 1 of 12)	11	3703731	3722227	18497	2	74309	uc011xqr.2	-15451	ENSMUSG00000020435	Osbp2	oxysterol binding protein 2
chr11	3779828	3780268	441	*	442	22.95	11.7169	4.84265	9.17088	VP4CTCF_peak_6068	Intron (uc007htq.1/74309, intron 2 of 13)	11	3703731	3775126	71396	2	74309	uc007htp.1	-4702	ENSMUSG00000020435	Osbp2	oxysterol binding protein 2
chr11	3792681	3792929	249	*	250	7.66	4.05723	3.31213	1.91308	VP4CTCF_peak_6069	Intron (uc007htq.1/74309, intron 2 of 13)	11	3703731	3775126	71396	2	74309	uc007htp.1	-17555	ENSMUSG00000020435	Osbp2	oxysterol binding protein 2
chr11	3814547	3814881	335	*	336	29.25	11.7606	4.124	9.19487	VP4CTCF_peak_6070	Intron (uc007htq.1/74309, intron 2 of 13)	11	3703731	3775126	71396	2	74309	uc007htp.1	-39421	ENSMUSG00000020435	Osbp2	oxysterol binding protein 2
chr11	3818699	3819191	493	*	494	25.14	18.8756	7.39673	16.1226	VP4CTCF_peak_6071	Intron (uc007htq.1/74309, intron 2 of 13)	11	3703731	3775126	71396	2	74309	uc007htp.1	-43573	ENSMUSG00000020435	Osbp2	oxysterol binding protein 2
chr11	3821474	3821928	455	*	456	20.08	11.6671	5.3087	9.11585	VP4CTCF_peak_6072	Intron (uc007htq.1/74309, intron 1 of 13)	11	3703731	3863903	160173	2	74309	uc007htq.1	41975	ENSMUSG00000020435	Osbp2	oxysterol binding protein 2
chr11	3869823	3870311	489	*	490	19.04	13.6667	6.50833	11.0394	VP4CTCF_peak_6073	Distal Intergenic	11	3724402	3863903	139502	2	74309	uc007htr.1	-5920	ENSMUSG00000020435	Osbp2	oxysterol binding protein 2
chr11	3901554	3902112	559	*	560	17.43	14.2722	7.2787	11.6216	VP4CTCF_peak_6074	Distal Intergenic	11	3895240	3901296	6057	1	75219	uc007htu.2	6314	ENSMUSG00000047205	Dusp18	dual specificity phosphatase 18
chr11	3906120	3906921	802	*	803	19.63	11.4136	5.32955	8.85031	VP4CTCF_peak_6075	Downstream (<1kb)	11	3907022	3914664	7643	2	103710	uc007htv.1	7743	ENSMUSG00000048807	Slc35e4	solute carrier family 35, member E4
chr11	3928670	3929711	1042	*	1043	11.64	5.93935	3.83307	3.68883	VP4CTCF_peak_6076	Promoter (2-3kb)	11	3917078	3931961	14884	2	21452	uc007htx.2	2250	ENSMUSG00000020432	Tcn2	transcobalamin 2
chr11	3937003	3937383	381	*	382	14.18	9.46936	5.42188	7.00112	VP4CTCF_peak_6077	Distal Intergenic	11	3917078	3932078	15001	2	21452	uc007htz.2	-4925	ENSMUSG00000020432	Tcn2	transcobalamin 2
chr11	3953550	3954049	500	*	501	22.17	12.2515	5.28655	9.65931	VP4CTCF_peak_6078	Distal Intergenic	11	3963975	3980004	16030	1	64934	uc007hua.1	-9926	ENSMUSG00000020430	Pes1	pescadillo ribosomal biogenesis factor 1
chr11	3980227	3980664	438	*	439	22.04	12.2069	5.23047	9.62906	VP4CTCF_peak_6079	Promoter (2-3kb)	11	3983636	3999328	15693	1	53897	uc007hub.2	-2972	ENSMUSG00000049721	Gal3st1	galactose-3-O-sulfotransferase 1
chr11	3983359	3983734	376	*	377	23.26	12.2824	5.09409	9.69464	VP4CTCF_peak_6080	Promoter (<=1kb)	11	3983636	3999328	15693	1	53897	uc007hub.2	0	ENSMUSG00000049721	Gal3st1	galactose-3-O-sulfotransferase 1
chr11	3994410	3994774	365	*	366	25.2	7.31905	3.11313	4.95584	VP4CTCF_peak_6081	Intron (uc007hub.2/53897, intron 2 of 3)	11	3989933	3999328	9396	1	53897	uc007hud.2	4477	ENSMUSG00000049721	Gal3st1	galactose-3-O-sulfotransferase 1
chr11	4000200	4000530	331	*	332	14.88	8.60101	4.841	6.16681	VP4CTCF_peak_6082	Distal Intergenic	11	3989933	3999328	9396	1	53897	uc007hud.2	10267	ENSMUSG00000049721	Gal3st1	galactose-3-O-sulfotransferase 1
chr11	4023846	4024428	583	*	584	27.37	18.6971	7.16403	15.8858	VP4CTCF_peak_6083	Distal Intergenic	11	4031782	4048009	16228	1	103655	uc007hue.1	-7354	ENSMUSG00000019368	Sec14l4	SEC14-like lipid binding 4
chr11	4027073	4027494	422	*	423	11.89	5.70545	3.72235	3.44511	VP4CTCF_peak_6084	Distal Intergenic	11	4031782	4048009	16228	1	103655	uc007hue.1	-4288	ENSMUSG00000019368	Sec14l4	SEC14-like lipid binding 4
chr11	4033521	4033865	345	*	346	22.53	9.8383	4.2913	7.33926	VP4CTCF_peak_6085	Promoter (1-2kb)	11	4031782	4048009	16228	1	103655	uc007hue.1	1739	ENSMUSG00000019368	Sec14l4	SEC14-like lipid binding 4
chr11	4034964	4035323	360	*	361	11.51	4.44427	3.09045	2.27511	VP4CTCF_peak_6086	Exon (uc007hue.1/103655, exon 2 of 12)	11	4031782	4048009	16228	1	103655	uc007hue.1	3182	ENSMUSG00000019368	Sec14l4	SEC14-like lipid binding 4
chr11	4054209	4054471	263	*	264	9.84	5.98126	4.21867	3.69184	VP4CTCF_peak_6087	Distal Intergenic	11	4064853	4078990	14138	1	380683	uc007huf.2	-10382	ENSMUSG00000054986	Sec14l3	SEC14-like lipid binding 3
chr11	4109516	4109927	412	*	413	17.11	11.153	5.77323	8.59886	VP4CTCF_peak_6088	Intron (uc007huh.1/67815, intron 5 of 11)	11	4097040	4118729	21690	2	67815	uc007huh.1	8802	ENSMUSG00000003585	Sec14l2	SEC14-like lipid binding 2
chr11	4119472	4120920	1449	*	1450	30.95	22.26	7.54732	19.4157	VP4CTCF_peak_6089	Promoter (<=1kb)	11	4097040	4118729	21690	2	67815	uc007huh.1	-743	ENSMUSG00000003585	Sec14l2	SEC14-like lipid binding 2
chr11	4157233	4159330	2098	*	2099	87.52	99.2161	16.3448	95.9635	VP4CTCF_peak_6090	Promoter (<=1kb)	11	4141124	4160293	19170	2	216516	uc007hul.1	963	ENSMUSG00000051427	Ccdc157	coiled-coil domain containing 157
chr11	4161102	4162108	1007	*	1008	20.79	9.28763	4.18608	6.84142	VP4CTCF_peak_6091	Promoter (<=1kb)	11	4160354	4182541	22188	1	67465	uc007hup.2	748	ENSMUSG00000002129	Sf3a1	splicing factor 3a, subunit 1
chr11	4210412	4210717	306	*	307	8.73	4.01463	3.15715	1.87822	VP4CTCF_peak_6092	Intron (uc007huq.1/103724, intron 3 of 8)	11	4218251	4222409	4159	1	71962	uc007hur.1	-7534	ENSMUSG00000020424	Gatsl3	GATS protein-like 3
chr11	4223906	4224251	346	*	347	11.44	5.026	3.42308	2.80676	VP4CTCF_peak_6093	Distal Intergenic	11	4218251	4222409	4159	1	71962	uc007hur.1	5655	ENSMUSG00000020424	Gatsl3	GATS protein-like 3
chr11	4226217	4228138	1922	*	1923	19.53	13.9873	6.62446	11.3403	VP4CTCF_peak_6094	Distal Intergenic	11	4218251	4222409	4159	1	71962	uc007hur.1	7966	ENSMUSG00000020424	Gatsl3	GATS protein-like 3
chr11	4238705	4239013	309	*	310	8.13	4.84661	3.76046	2.63544	VP4CTCF_peak_6095	Promoter (1-2kb)	11	4236785	4241026	4242	1	18413	uc007hus.2	1920	ENSMUSG00000058755	Osm	oncostatin M
chr11	4248930	4249176	247	*	248	10.71	6.74046	4.5243	4.40989	VP4CTCF_peak_6096	Distal Intergenic	11	4257568	4272514	14947	1	16878	uc007hut.1	-8392	ENSMUSG00000034394	Lif	leukemia inhibitory factor
chr11	4271612	4271955	344	*	345	15.65	12.7908	7.04468	10.1693	VP4CTCF_peak_6097	3' UTR	11	4266796	4272514	5719	1	16878	uc007huu.2	4816	ENSMUSG00000034394	Lif	leukemia inhibitory factor
chr11	4289136	4289382	247	*	248	6.13	4.0379	3.45357	1.91329	VP4CTCF_peak_6098	Distal Intergenic	11	4266796	4272514	5719	1	16878	uc007huu.2	22340	ENSMUSG00000034394	Lif	leukemia inhibitory factor
chr11	4290408	4291145	738	*	739	6.55	3.50533	3.06799	1.42382	VP4CTCF_peak_6099	Distal Intergenic	11	4266796	4272514	5719	1	16878	uc007huu.2	23612	ENSMUSG00000034394	Lif	leukemia inhibitory factor
chr11	4307686	4308446	761	*	762	6.33	3.47151	3.06432	1.39578	VP4CTCF_peak_6100	Distal Intergenic	11	4266796	4272514	5719	1	16878	uc007huu.2	40890	ENSMUSG00000034394	Lif	leukemia inhibitory factor
chr11	4321725	4322344	620	*	621	16.18	12.3417	6.46063	9.77593	VP4CTCF_peak_6101	Distal Intergenic	11	4266796	4272514	5719	1	16878	uc007huu.2	54929	ENSMUSG00000034394	Lif	leukemia inhibitory factor
chr11	4336556	4337112	557	*	558	28.15	25.1221	9.76847	22.1941	VP4CTCF_peak_6102	Distal Intergenic	11	4266796	4272514	5719	1	16878	uc007huu.2	69760	ENSMUSG00000034394	Lif	leukemia inhibitory factor
chr11	4338800	4339796	997	*	998	22.17	18.4225	8.14582	15.6606	VP4CTCF_peak_6103	Distal Intergenic	11	4266796	4272514	5719	1	16878	uc007huu.2	72004	ENSMUSG00000034394	Lif	leukemia inhibitory factor
chr11	4349207	4349511	305	*	306	8.78	3.92835	3.09883	1.80397	VP4CTCF_peak_6104	Intron (uc007huv.1/75828, intron 10 of 10)	11	4266796	4272514	5719	1	16878	uc007huu.2	82411	ENSMUSG00000034394	Lif	leukemia inhibitory factor
chr11	4351125	4351447	323	*	324	25.57	10.7245	4.22048	8.19905	VP4CTCF_peak_6105	Intron (uc007huv.1/75828, intron 10 of 10)	11	4266796	4272514	5719	1	16878	uc007huu.2	84329	ENSMUSG00000034394	Lif	leukemia inhibitory factor
chr11	4425061	4425840	780	*	781	23.79	23.7246	10.4124	20.8484	VP4CTCF_peak_6106	5' UTR	11	4346383	4441082	94700	2	75828	uc007huv.1	15242	ENSMUSG00000020419	Hormad2	HORMA domain containing 2
chr11	4430077	4430428	352	*	353	14.16	7.1211	4.16204	4.77041	VP4CTCF_peak_6107	Intron (uc007huv.1/75828, intron 2 of 10)	11	4346383	4441082	94700	2	75828	uc007huv.1	10654	ENSMUSG00000020419	Hormad2	HORMA domain containing 2
chr11	4461658	4462008	351	*	352	9.06	5.23843	3.87018	3.00278	VP4CTCF_peak_6108	Distal Intergenic	11	4346383	4441103	94721	2	75828	uc011xqw.1	-20555	ENSMUSG00000020419	Hormad2	HORMA domain containing 2
chr11	4482267	4483743	1477	*	1478	8.15	4.78793	3.68516	2.60036	VP4CTCF_peak_6109	3' UTR	11	4480868	4488366	7499	2	74302	uc007huw.1	4623	ENSMUSG00000034354	Mtmr3	myotubularin related protein 3
chr11	4487002	4488108	1107	*	1108	10.88	6.61954	4.40782	4.30978	VP4CTCF_peak_6110	Promoter (<=1kb)	11	4480868	4488366	7499	2	74302	uc007huw.1	258	ENSMUSG00000034354	Mtmr3	myotubularin related protein 3
chr11	4566661	4567418	758	*	759	5.13	3.2594	3.01295	1.2139	VP4CTCF_peak_6111	Intron (uc007hux.1/74302, intron 1 of 17)	11	4480868	4594815	113948	2	74302	uc007hux.1	27397	ENSMUSG00000034354	Mtmr3	myotubularin related protein 3
chr11	4597745	4599565	1821	*	1822	12.67	5.63889	3.57486	3.38847	VP4CTCF_peak_6112	Promoter (2-3kb)	11	4488909	4594815	105907	2	74302	uc007huy.1	-2930	ENSMUSG00000034354	Mtmr3	myotubularin related protein 3
chr11	4602718	4602997	280	*	281	10.96	5.12685	3.53437	2.90855	VP4CTCF_peak_6113	Distal Intergenic	11	4488909	4594815	105907	2	74302	uc007huy.1	-7903	ENSMUSG00000034354	Mtmr3	myotubularin related protein 3
chr11	4610274	4610675	402	*	403	10.21	4.86494	3.4867	2.65576	VP4CTCF_peak_6114	Distal Intergenic	11	4488909	4594815	105907	2	74302	uc007huy.1	-15459	ENSMUSG00000034354	Mtmr3	myotubularin related protein 3
chr11	4633769	4634536	768	*	769	15.43	5.92463	3.39366	3.64869	VP4CTCF_peak_6115	Distal Intergenic	11	4637793	4683386	45594	1	75452	uc007hva.2	-3257	ENSMUSG00000020412	Ascc2	activating signal cointegrator 1 complex subunit 2
chr11	4636388	4636679	292	*	293	16.87	5.67033	3.14339	3.41547	VP4CTCF_peak_6116	Promoter (1-2kb)	11	4637793	4683386	45594	1	75452	uc007hva.2	-1114	ENSMUSG00000020412	Ascc2	activating signal cointegrator 1 complex subunit 2
chr11	4654049	4654465	417	*	418	21.21	12.5352	5.55927	9.93679	VP4CTCF_peak_6117	Intron (uc007hva.2/75452, intron 5 of 19)	11	4637793	4683386	45594	1	75452	uc011xqz.2	16256	ENSMUSG00000020412	Ascc2	activating signal cointegrator 1 complex subunit 2
chr11	4672895	4673420	526	*	527	21.6	9.87846	4.34208	7.39398	VP4CTCF_peak_6118	Exon (uc007hva.2/75452, exon 15 of 20)	11	4701968	4704344	2377	2	66152	uc007hvb.1	30924	ENSMUSG00000059534	Uqcr10	ubiquinol-cytochrome c reductase, complex III subunit X
chr11	4702369	4702852	484	*	485	21.8	12.9243	5.63336	10.3089	VP4CTCF_peak_6119	Promoter (1-2kb)	11	4701968	4704344	2377	2	66152	uc007hvb.1	1492	ENSMUSG00000059534	Uqcr10	ubiquinol-cytochrome c reductase, complex III subunit X
chr11	4721447	4722893	1447	*	1448	36.77	32.0849	10.0006	29.0843	VP4CTCF_peak_6120	5' UTR	11	4704678	4737666	32989	1	67178	uc007hvd.1	16769	ENSMUSG00000009076	Zmat5	zinc finger, matrin type 5
chr11	4736813	4737173	361	*	362	21.11	9.35537	4.16247	6.90542	VP4CTCF_peak_6121	Intron (uc007hvc.1/67178, intron 5 of 5)	11	4738821	4746778	7958	2	192650	uc007hve.1	9605	ENSMUSG00000009075	Cabp7	calcium binding protein 7
chr11	4743469	4746362	2894	*	2895	20.63	13.7143	5.69144	11.1473	VP4CTCF_peak_6122	Promoter (<=1kb)	11	4738821	4746778	7958	2	192650	uc007hve.1	416	ENSMUSG00000009075	Cabp7	calcium binding protein 7
chr11	4753134	4753402	269	*	270	16.12	5.73523	3.25033	3.47202	VP4CTCF_peak_6123	Distal Intergenic	11	4738821	4746778	7958	2	192650	uc007hve.1	-6356	ENSMUSG00000009075	Cabp7	calcium binding protein 7
chr11	4756907	4757398	492	*	493	25.01	17.4897	7.08303	14.7202	VP4CTCF_peak_6124	Distal Intergenic	11	4738821	4746778	7958	2	192650	uc007hve.1	-10129	ENSMUSG00000009075	Cabp7	calcium binding protein 7
chr11	4765881	4766333	453	*	454	36.7	18.1324	5.15862	15.357	VP4CTCF_peak_6125	3' UTR	11	4765845	4782352	16508	2	18016	uc029rki.1	16019	ENSMUSG00000009073	Nf2	neurofibromin 2
chr11	4783052	4783512	461	*	462	48.16	33.1327	8.1528	30.0335	VP4CTCF_peak_6126	Promoter (<=1kb)	11	4765845	4782352	16508	2	18016	uc029rki.1	-700	ENSMUSG00000009073	Nf2	neurofibromin 2
chr11	4800430	4800951	522	*	523	16.61	8.89662	4.59467	6.46373	VP4CTCF_peak_6127	Intron (uc007hvf.2/18016, intron 7 of 15)	11	4765845	4782352	16508	2	18016	uc029rki.1	-18078	ENSMUSG00000009073	Nf2	neurofibromin 2
chr11	4814922	4816506	1585	*	1586	18.57	8.98531	4.33041	6.54836	VP4CTCF_peak_6128	Exon (uc007hvf.2/18016, exon 4 of 16)	11	4808257	4820493	12237	2	18016	uc007hvj.1	3987	ENSMUSG00000009073	Nf2	neurofibromin 2
chr11	4846922	4847369	448	*	449	30.38	18.0277	6.17485	15.2466	VP4CTCF_peak_6129	Promoter (2-3kb)	11	4765845	4849544	83700	2	18016	uc007hvf.2	2175	ENSMUSG00000009073	Nf2	neurofibromin 2
chr11	4872199	4873599	1401	*	1402	15.71	5.77504	3.20169	3.53313	VP4CTCF_peak_6130	Promoter (<=1kb)	11	4874003	4894200	20198	1	18082	uc007hvk.1	-404	ENSMUSG00000034285	Nipsnap1	nipsnap homolog 1
chr11	4875746	4876057	312	*	313	16.84	10.779	5.62446	8.2495	VP4CTCF_peak_6131	Promoter (1-2kb)	11	4874003	4894200	20198	1	18082	uc011xrb.1	1743	ENSMUSG00000034285	Nipsnap1	nipsnap homolog 1
chr11	4884198	4884689	492	*	493	20.6	14.3625	6.63745	11.6977	VP4CTCF_peak_6132	Intron (uc007hvk.1/18082, intron 4 of 9)	11	4891345	4891402	58	1	102466764	uc033ftr.1	-6656	ENSMUSG00000098296	Mir6918	microRNA 6918
chr11	4947727	4947974	248	*	249	11.7	5.44327	3.62128	3.19523	VP4CTCF_peak_6133	Promoter (<=1kb)	11	4938756	4948064	9309	2	380684	uc007hvm.1	90	ENSMUSG00000020396	Nefh	neurofilament, heavy polypeptide
chr11	4959815	4960211	397	*	398	22.2	8.40956	3.72668	5.99257	VP4CTCF_peak_6134	Intron (uc007hvn.2/11764, intron 1 of 22)	11	4938756	4948064	9309	2	380684	uc007hvm.1	-11751	ENSMUSG00000020396	Nefh	neurofilament, heavy polypeptide
chr11	4965476	4966174	699	*	700	20.76	10.0422	4.46419	7.56218	VP4CTCF_peak_6135	Intron (uc007hvn.2/11764, intron 1 of 22)	11	4938756	4948064	9309	2	380684	uc007hvm.1	-17412	ENSMUSG00000020396	Nefh	neurofilament, heavy polypeptide
chr11	4974876	4977038	2163	*	2164	11.38	5.24117	3.54684	3.01428	VP4CTCF_peak_6136	Intron (uc007hvn.2/11764, intron 1 of 22)	11	4986824	5042794	55971	1	11764	uc007hvo.2	-9786	ENSMUSG00000009090	Ap1b1	adaptor protein complex AP-1, beta 1 subunit
chr11	4991673	4991972	300	*	301	12.93	8.8663	5.41826	6.40958	VP4CTCF_peak_6137	Intron (uc007hvn.2/11764, intron 1 of 22)	11	4986824	5042794	55971	1	11764	uc007hvp.2	4849	ENSMUSG00000009090	Ap1b1	adaptor protein complex AP-1, beta 1 subunit
chr11	4994524	4994816	293	*	294	13.63	6.13516	3.74921	3.83835	VP4CTCF_peak_6138	Intron (uc007hvn.2/11764, intron 1 of 22)	11	4986824	5042794	55971	1	11764	uc007hvp.2	7700	ENSMUSG00000009090	Ap1b1	adaptor protein complex AP-1, beta 1 subunit
chr11	5014841	5015429	589	*	590	133.61	156.489	22.8484	152.659	VP4CTCF_peak_6139	Intron (uc007hvn.2/11764, intron 3 of 22)	11	4986824	5042794	55971	1	11764	uc007hvp.2	28017	ENSMUSG00000009090	Ap1b1	adaptor protein complex AP-1, beta 1 subunit
chr11	5017619	5018457	839	*	840	10.21	4.10717	3.05668	1.96164	VP4CTCF_peak_6140	Exon (uc007hvn.2/11764, exon 6 of 23)	11	4986824	5042794	55971	1	11764	uc007hvp.2	30795	ENSMUSG00000009090	Ap1b1	adaptor protein complex AP-1, beta 1 subunit
chr11	5022447	5022697	251	*	252	7	4.47546	3.65459	2.29882	VP4CTCF_peak_6141	Intron (uc007hvn.2/11764, intron 7 of 22)	11	5058128	5060383	2256	1	75668	uc007hvs.1	-35431	ENSMUSG00000034209	Rasl10a	RAS-like, family 10, member A
chr11	5060863	5061550	688	*	689	33.9	19.1557	5.86772	16.4079	VP4CTCF_peak_6142	Promoter (2-3kb)	11	5058128	5060383	2256	1	75668	uc007hvs.1	2735	ENSMUSG00000034209	Rasl10a	RAS-like, family 10, member A
chr11	5062697	5063104	408	*	409	17.37	10.495	5.34238	7.97687	VP4CTCF_peak_6143	Promoter (1-2kb)	11	5060470	5065094	4625	2	78926	uc007hvt.2	1990	ENSMUSG00000034201	Gas2l1	growth arrest-specific 2 like 1
chr11	5081893	5082323	431	*	432	31.53	19.6689	6.65418	16.8305	VP4CTCF_peak_6144	3' UTR	11	5060375	5065327	4953	2	78926	uc007hvv.2	-16566	ENSMUSG00000034201	Gas2l1	growth arrest-specific 2 like 1
chr11	5126845	5127350	506	*	507	26.86	20.7927	8.08193	17.949	VP4CTCF_peak_6145	Promoter (2-3kb)	11	5106266	5129720	23455	2	140703	uc007hwf.1	2370	ENSMUSG00000034164	Emid1	EMI domain containing 1
chr11	5168661	5168977	317	*	318	14.76	9.1093	5.12955	6.65349	VP4CTCF_peak_6146	Distal Intergenic	11	5106266	5152222	45957	2	140703	uc011xrd.1	-16439	ENSMUSG00000034164	Emid1	EMI domain containing 1
chr11	5184157	5184519	363	*	364	18.87	13.482	6.59541	10.8332	VP4CTCF_peak_6147	Distal Intergenic	11	5106266	5152222	45957	2	140703	uc011xrd.1	-31935	ENSMUSG00000034164	Emid1	EMI domain containing 1
chr11	5190650	5191093	444	*	445	25.42	8.95974	3.53655	6.53698	VP4CTCF_peak_6148	Downstream (<1kb)	11	5106266	5152222	45957	2	140703	uc011xrd.1	-38428	ENSMUSG00000034164	Emid1	EMI domain containing 1
chr11	5221746	5221994	249	*	250	10.19	4.10057	3.05344	1.95594	VP4CTCF_peak_6149	Intron (uc007hwh.1/84035, intron 3 of 8)	11	5204834	5238502	33669	2	84035	uc007hwi.1	16508	ENSMUSG00000020393	Kremen1	kringle containing transmembrane protein 1
chr11	5225338	5225658	321	*	322	10.27	5.2096	3.67828	2.9777	VP4CTCF_peak_6150	Intron (uc007hwh.1/84035, intron 3 of 8)	11	5204834	5238502	33669	2	84035	uc007hwi.1	12844	ENSMUSG00000020393	Kremen1	kringle containing transmembrane protein 1
chr11	5256634	5257159	526	*	527	38.27	41.0079	14.6352	37.7961	VP4CTCF_peak_6151	Intron (uc007hwh.1/84035, intron 1 of 8)	11	5191553	5261610	70058	2	84035	uc007hwh.1	4451	ENSMUSG00000020393	Kremen1	kringle containing transmembrane protein 1
chr11	5274119	5274570	452	*	453	30.27	19.1662	6.41458	16.3788	VP4CTCF_peak_6152	Downstream (1-2kb)	11	5191553	5261610	70058	2	84035	uc007hwh.1	-12509	ENSMUSG00000020393	Kremen1	kringle containing transmembrane protein 1
chr11	5301276	5301816	541	*	542	24.12	23.4191	10.2894	20.5147	VP4CTCF_peak_6153	Intron (uc007hwk.4/407821, intron 3 of 8)	11	5191553	5261610	70058	2	84035	uc007hwh.1	-39666	ENSMUSG00000020393	Kremen1	kringle containing transmembrane protein 1
chr11	5368872	5369446	575	*	576	27.92	28.2138	11.5746	25.2097	VP4CTCF_peak_6154	Intron (uc007hwk.4/407821, intron 2 of 8)	11	5276329	5381740	105412	2	407821	uc007hwk.4	12294	ENSMUSG00000041961	Znrf3	zinc and ring finger 3
chr11	5374150	5374653	504	*	505	18.51	7.70534	3.82458	5.3262	VP4CTCF_peak_6155	Intron (uc007hwk.4/407821, intron 1 of 8)	11	5276329	5381740	105412	2	407821	uc007hwk.4	7087	ENSMUSG00000041961	Znrf3	zinc and ring finger 3
chr11	5378580	5379002	423	*	424	21.39	10.8697	4.84993	8.32768	VP4CTCF_peak_6156	Promoter (2-3kb)	11	5276329	5381740	105412	2	407821	uc007hwk.4	2738	ENSMUSG00000041961	Znrf3	zinc and ring finger 3
chr11	5385180	5385858	679	*	680	22.87	10.5248	4.28978	8.04011	VP4CTCF_peak_6157	Intron (uc007hwj.2/407821, intron 1 of 8)	11	5276329	5381740	105412	2	407821	uc007hwk.4	-3440	ENSMUSG00000041961	Znrf3	zinc and ring finger 3
chr11	5421261	5422227	967	*	968	15.47	3.51702	2.36907	1.44596	VP4CTCF_peak_6158	Intron (uc007hwj.2/407821, intron 1 of 8)	11	5276329	5444847	168519	2	407821	uc007hwj.2	22620	ENSMUSG00000041961	Znrf3	zinc and ring finger 3
chr11	5434904	5436127	1224	*	1225	7.46	3.80347	3.16969	1.68838	VP4CTCF_peak_6159	Intron (uc007hwj.2/407821, intron 1 of 8)	11	5276329	5444847	168519	2	407821	uc007hwj.2	8720	ENSMUSG00000041961	Znrf3	zinc and ring finger 3
chr11	5437334	5437785	452	*	453	9.79	5.36884	3.85578	3.12154	VP4CTCF_peak_6160	Intron (uc007hwj.2/407821, intron 1 of 8)	11	5276329	5444847	168519	2	407821	uc007hwj.2	7062	ENSMUSG00000041961	Znrf3	zinc and ring finger 3
chr11	5462924	5463193	270	*	271	12.69	4.82714	3.1659	2.62718	VP4CTCF_peak_6161	Distal Intergenic	11	5288797	5444847	156051	2	407821	uc007hwl.1	-18077	ENSMUSG00000041961	Znrf3	zinc and ring finger 3
chr11	5507423	5507716	294	*	295	14.27	7.26612	4.20544	4.90911	VP4CTCF_peak_6162	Distal Intergenic	11	5520641	5525993	5353	1	22433	uc007hwm.2	-12925	ENSMUSG00000020484	Xbp1	X-box binding protein 1
chr11	5529161	5529434	274	*	275	21.1	9.14552	4.16384	6.67766	VP4CTCF_peak_6163	3' UTR	11	5524239	5524943	705	1	22433	uc007hwo.1	4922	ENSMUSG00000020484	Xbp1	X-box binding protein 1
chr11	5550102	5550719	618	*	619	17.77	8.0653	4.03528	5.67628	VP4CTCF_peak_6164	Distal Intergenic	11	5528888	5542217	13330	2	104479	uc007hwp.2	-7885	ENSMUSG00000020482	Ccdc117	coiled-coil domain containing 117
chr11	5556087	5556647	561	*	562	9.66	6.79619	4.71289	4.45773	VP4CTCF_peak_6165	Distal Intergenic	11	5569684	5584286	14603	1	76389	uc007hwq.2	-13037	ENSMUSG00000020481	Ankrd36	ankyrin repeat domain 36
chr11	5591744	5592101	358	*	359	26.11	13.4558	5.18317	10.8069	VP4CTCF_peak_6166	Intron (uc007hwr.1/76389, intron 7 of 26)	11	5569684	5689337	119654	1	76389	uc007hwr.1	22060	ENSMUSG00000020481	Ankrd36	ankyrin repeat domain 36
chr11	5603172	5603574	403	*	404	15.92	6.09738	3.46638	3.79731	VP4CTCF_peak_6167	Intron (uc007hwr.1/76389, intron 8 of 26)	11	5628327	5645153	16827	1	76389	uc007hws.1	-24753	ENSMUSG00000020481	Ankrd36	ankyrin repeat domain 36
chr11	5607758	5608160	403	*	404	19.42	8.15203	3.95757	5.73771	VP4CTCF_peak_6168	Intron (uc007hwr.1/76389, intron 10 of 26)	11	5628327	5645153	16827	1	76389	uc007hws.1	-20167	ENSMUSG00000020481	Ankrd36	ankyrin repeat domain 36
chr11	5619950	5620614	665	*	666	37.44	33.2252	10.9724	30.1186	VP4CTCF_peak_6169	Exon (uc007hwr.1/76389, exon 15 of 27)	11	5628327	5645153	16827	1	76389	uc007hws.1	-7713	ENSMUSG00000020481	Ankrd36	ankyrin repeat domain 36
chr11	5623897	5624180	284	*	285	12.13	6.25519	4.03622	3.9484	VP4CTCF_peak_6170	Intron (uc007hwr.1/76389, intron 15 of 26)	11	5628327	5645153	16827	1	76389	uc007hws.1	-4147	ENSMUSG00000020481	Ankrd36	ankyrin repeat domain 36
chr11	5642018	5642642	625	*	626	58.62	53.6389	12.2898	50.3876	VP4CTCF_peak_6171	Intron (uc007hwr.1/76389, intron 20 of 26)	11	5628327	5645153	16827	1	76389	uc007hws.1	13691	ENSMUSG00000020481	Ankrd36	ankyrin repeat domain 36
chr11	5644732	5645186	455	*	456	17.2	12.7952	6.63282	10.175	VP4CTCF_peak_6172	3' UTR	11	5628327	5645153	16827	1	76389	uc007hws.1	16405	ENSMUSG00000020481	Ankrd36	ankyrin repeat domain 36
chr11	5653954	5654294	341	*	342	6.44	4.22614	3.53051	2.09158	VP4CTCF_peak_6173	Intron (uc007hwr.1/76389, intron 23 of 26)	11	5628327	5645153	16827	1	76389	uc007hws.1	25627	ENSMUSG00000020481	Ankrd36	ankyrin repeat domain 36
chr11	5662657	5663115	459	*	460	11.96	6.16214	4.01643	3.86531	VP4CTCF_peak_6174	Intron (uc007hwr.1/76389, intron 25 of 26)	11	5628327	5645153	16827	1	76389	uc007hws.1	34330	ENSMUSG00000020481	Ankrd36	ankyrin repeat domain 36
chr11	5678519	5678866	348	*	349	19.61	9.3255	4.37092	6.87016	VP4CTCF_peak_6175	Intron (uc007hwr.1/76389, intron 25 of 26)	11	5703983	5707699	3717	2	64660	uc007hwt.1	28833	ENSMUSG00000020477	Mrps24	mitochondrial ribosomal protein S24
chr11	5688648	5689038	391	*	392	19.1	7.18527	3.551	4.83676	VP4CTCF_peak_6176	Intron (uc007hwr.1/76389, intron 26 of 26)	11	5703983	5707699	3717	2	64660	uc007hwt.1	18661	ENSMUSG00000020477	Mrps24	mitochondrial ribosomal protein S24
chr11	5697238	5697623	386	*	387	12.33	4.22061	2.90703	2.06583	VP4CTCF_peak_6177	Distal Intergenic	11	5703983	5707699	3717	2	64660	uc007hwt.1	10076	ENSMUSG00000020477	Mrps24	mitochondrial ribosomal protein S24
chr11	5779857	5780371	515	*	516	35.49	20.7898	6.26084	17.9354	VP4CTCF_peak_6178	Exon (uc007hwz.1/76508, exon 3 of 3)	11	5788483	5800980	12498	1	13169	uc007hxb.2	-8112	ENSMUSG00000020476	Dbnl	drebrin-like
chr11	5786170	5787764	1595	*	1596	67.03	52.4095	8.99974	49.2816	VP4CTCF_peak_6179	Promoter (<=1kb)	11	5788483	5800980	12498	1	13169	uc007hxb.2	-719	ENSMUSG00000020476	Dbnl	drebrin-like
chr11	5812424	5813068	645	*	646	14.43	9.1789	5.12919	6.7395	VP4CTCF_peak_6180	Distal Intergenic	11	5801637	5803796	2160	2	56012	uc007hxe.2	-8628	ENSMUSG00000020475	Pgam2	phosphoglycerate mutase 2
chr11	5831937	5832216	280	*	281	11.3	5.74731	3.85209	3.47631	VP4CTCF_peak_6181	Intron (uc007hxf.2/54125, intron 5 of 10)	11	5827860	5838016	10157	2	54125	uc007hxf.2	5800	ENSMUSG00000020474	Polm	polymerase (DNA directed), mu
chr11	5851025	5851483	459	*	460	28.36	24.4229	9.48569	21.487	VP4CTCF_peak_6182	Distal Intergenic	11	5861866	5872248	10383	1	11568	uc007hxg.3	-10383	ENSMUSG00000020473	Aebp1	AE binding protein 1
chr11	5853221	5853943	723	*	724	23.27	16.1581	6.56419	13.4767	VP4CTCF_peak_6183	Distal Intergenic	11	5861866	5872248	10383	1	11568	uc007hxg.3	-7923	ENSMUSG00000020473	Aebp1	AE binding protein 1
chr11	5855068	5855311	244	*	245	12.23	4.02874	2.82208	1.89285	VP4CTCF_peak_6184	Distal Intergenic	11	5861866	5872248	10383	1	11568	uc007hxg.3	-6555	ENSMUSG00000020473	Aebp1	AE binding protein 1
chr11	5890923	5891272	350	*	351	22.34	9.83586	4.22678	7.35479	VP4CTCF_peak_6185	Distal Intergenic	11	5896637	5898782	2146	2	17898	uc007hxl.1	7510	ENSMUSG00000020469	Myl7	myosin, light polypeptide 7, regulatory
chr11	5895943	5896535	593	*	594	28.39	19.0848	6.78731	16.3148	VP4CTCF_peak_6186	Promoter (2-3kb)	11	5896637	5898782	2146	2	17898	uc007hxl.1	2247	ENSMUSG00000020469	Myl7	myosin, light polypeptide 7, regulatory
chr11	5933187	5933554	368	*	369	11.24	5.08229	3.4735	2.86235	VP4CTCF_peak_6187	Intron (uc007hxn.2/103988, intron 1 of 9)	11	5900821	5950081	49261	2	103988	uc007hxn.2	16527	ENSMUSG00000041798	Gck	glucokinase
chr11	5996590	5997055	466	*	467	25.5	21.0554	8.58634	18.2137	VP4CTCF_peak_6188	Intron (uc007hxq.2/12323, intron 2 of 15)	11	5969666	6000449	30784	2	12323	uc007hxq.2	3394	ENSMUSG00000057897	Camk2b	calcium/calmodulin-dependent protein kinase II, beta
chr11	6014556	6014806	251	*	252	11.41	7.48624	4.87509	5.10584	VP4CTCF_peak_6189	3' UTR	11	5969666	6000449	30784	2	12323	uc007hxq.2	-14107	ENSMUSG00000057897	Camk2b	calcium/calmodulin-dependent protein kinase II, beta
chr11	6087661	6088219	559	*	560	26.7	16.1609	5.89548	13.4701	VP4CTCF_peak_6190	Distal Intergenic	11	6011665	6065748	54084	2	12323	uc057axw.1	-21913	ENSMUSG00000057897	Camk2b	calcium/calmodulin-dependent protein kinase II, beta
chr11	6096536	6096994	459	*	460	14.72	6.94385	3.96724	4.6071	VP4CTCF_peak_6191	Distal Intergenic	11	6105692	6119357	13666	2	209586	uc007hxx.2	22363	ENSMUSG00000053838	Nudcd3	NudC domain containing 3
chr11	6123395	6123733	339	*	340	9.73	5.15491	3.72161	2.92497	VP4CTCF_peak_6192	3' UTR	11	6105692	6119357	13666	2	209586	uc007hxx.2	-4038	ENSMUSG00000053838	Nudcd3	NudC domain containing 3
chr11	6161685	6162068	384	*	385	23.08	10.9536	4.56322	8.42473	VP4CTCF_peak_6193	Intron (uc007hxy.2/209586, intron 2 of 5)	11	6172508	6173331	824	2	100042173	uc011xrh.1	11263	NA	Rps15a-ps6	ribosomal protein S15A, pseudogene 6
chr11	6227209	6229072	1864	*	1865	14.42	14.0503	7.57014	11.4774	VP4CTCF_peak_6194	Promoter (1-2kb)	11	6211011	6230245	19235	2	237636	uc007hyb.2	1173	ENSMUSG00000020447	Npc1l1	NPC1 like intracellular cholesterol transporter 1
chr11	6234215	6235002	788	*	789	10.47	8.32095	5.42219	5.92779	VP4CTCF_peak_6195	Distal Intergenic	11	6211011	6230245	19235	2	237636	uc007hyb.2	-3970	ENSMUSG00000020447	Npc1l1	NPC1 like intracellular cholesterol transporter 1
chr11	6257891	6258290	400	*	401	26.61	18.2199	7.14253	15.4141	VP4CTCF_peak_6196	3' UTR	11	6266842	6267579	738	2	52513	uc007hyd.1	9289	ENSMUSG00000004393	Ddx56	DEAD (Asp-Glu-Ala-Asp) box polypeptide 56
chr11	6264403	6264738	336	*	337	10.62	4.2046	3.0532	2.05525	VP4CTCF_peak_6197	Promoter (2-3kb)	11	6266842	6267579	738	2	52513	uc007hyd.1	2841	ENSMUSG00000004393	Ddx56	DEAD (Asp-Glu-Ala-Asp) box polypeptide 56
chr11	6265986	6266231	246	*	247	24.52	6.61121	2.94978	4.28523	VP4CTCF_peak_6198	Promoter (1-2kb)	11	6266842	6267579	738	2	52513	uc007hyd.1	1348	ENSMUSG00000004393	Ddx56	DEAD (Asp-Glu-Ala-Asp) box polypeptide 56
chr11	6278729	6279077	349	*	350	25.71	12.7677	4.95814	10.1497	VP4CTCF_peak_6199	Distal Intergenic	11	6270714	6274837	4124	2	103694	uc007hye.1	-3892	ENSMUSG00000004394	Tmed4	transmembrane p24 trafficking protein 4
chr11	6280085	6280758	674	*	675	9.48	4.45774	3.34388	2.28102	VP4CTCF_peak_6200	Distal Intergenic	11	6270714	6274837	4124	2	103694	uc007hye.1	-5248	ENSMUSG00000004394	Tmed4	transmembrane p24 trafficking protein 4
chr11	6284921	6285303	383	*	384	10.69	5.2895	3.6586	3.05779	VP4CTCF_peak_6201	Distal Intergenic	11	6291597	6359094	67498	1	18293	uc007hyf.2	-6294	ENSMUSG00000020456	Ogdh	oxoglutarate (alpha-ketoglutarate) dehydrogenase (lipoamide)
chr11	6302703	6303141	439	*	440	29.91	16.7125	5.72841	13.9879	VP4CTCF_peak_6202	Intron (uc007hyf.2/18293, intron 2 of 22)	11	6292558	6359094	66537	1	18293	uc007hyj.2	10145	ENSMUSG00000020456	Ogdh	oxoglutarate (alpha-ketoglutarate) dehydrogenase (lipoamide)
chr11	6311667	6311993	327	*	328	19.83	9.48598	4.47067	7.00704	VP4CTCF_peak_6203	Promoter (1-2kb)	11	6313788	6317080	3293	1	18293	uc007hyk.1	-1795	ENSMUSG00000020456	Ogdh	oxoglutarate (alpha-ketoglutarate) dehydrogenase (lipoamide)
chr11	6336510	6336780	271	*	272	18.9	8.24027	4.06992	5.82259	VP4CTCF_peak_6204	Exon (uc056yjp.1/uc056yjp.1, exon 1 of 1)	11	6313788	6317080	3293	1	18293	uc007hyk.1	22722	ENSMUSG00000020456	Ogdh	oxoglutarate (alpha-ketoglutarate) dehydrogenase (lipoamide)
chr11	6357996	6358246	251	*	252	7.23	4.30862	3.51705	2.14492	VP4CTCF_peak_6205	3' UTR	11	6395125	6406162	11038	1	52915	uc007hym.1	-36879	ENSMUSG00000041164	Zmiz2	zinc finger, MIZ-type containing 2
chr11	6363074	6363553	480	*	481	11.24	4.93146	3.3986	2.72206	VP4CTCF_peak_6206	Distal Intergenic	11	6395125	6406162	11038	1	52915	uc007hym.1	-31572	ENSMUSG00000041164	Zmiz2	zinc finger, MIZ-type containing 2
chr11	6365086	6365535	450	*	451	12.35	5.04797	3.33348	2.82225	VP4CTCF_peak_6207	Distal Intergenic	11	6395125	6406162	11038	1	52915	uc007hym.1	-29590	ENSMUSG00000041164	Zmiz2	zinc finger, MIZ-type containing 2
chr11	6376691	6376955	265	*	266	9.92	5.87429	4.13146	3.59618	VP4CTCF_peak_6208	Distal Intergenic	11	6395125	6406162	11038	1	52915	uc007hym.1	-18170	ENSMUSG00000041164	Zmiz2	zinc finger, MIZ-type containing 2
chr11	6390105	6390977	873	*	874	22.73	14.4944	5.93999	11.8608	VP4CTCF_peak_6209	Distal Intergenic	11	6395125	6406162	11038	1	52915	uc007hym.1	-4148	ENSMUSG00000041164	Zmiz2	zinc finger, MIZ-type containing 2
chr11	6423642	6424029	388	*	389	20.88	7.2727	3.43717	4.91083	VP4CTCF_peak_6210	Distal Intergenic	11	6415871	6419810	3940	1	268373	uc007hyo.1	7771	ENSMUSG00000071866	Ppia	peptidylprolyl isomerase A
chr11	6430225	6430506	282	*	283	9.71	4.26389	3.1947	2.11228	VP4CTCF_peak_6211	Intron (uc007hyp.2/77605, intron 3 of 4)	11	6427226	6444443	17218	2	77605	uc007hyp.2	13937	ENSMUSG00000041126	H2afv	H2A histone family, member V
chr11	6440742	6441133	392	*	393	7.62	5.15994	4.02121	2.93145	VP4CTCF_peak_6212	Intron (uc007hyp.2/77605, intron 1 of 4)	11	6427226	6444443	17218	2	77605	uc007hyp.2	3310	ENSMUSG00000041126	H2afv	H2A histone family, member V
chr11	6448807	6449418	612	*	613	13.25	5.61764	3.49699	3.36316	VP4CTCF_peak_6213	Distal Intergenic	11	6427226	6444443	17218	2	77605	uc007hyq.2	-4364	ENSMUSG00000041126	H2afv	H2A histone family, member V
chr11	6497537	6497842	306	*	307	14.22	6.605	3.87701	4.28632	VP4CTCF_peak_6214	Distal Intergenic	11	6467599	6476076	8478	2	19291	uc007hyr.3	-21461	ENSMUSG00000094483	Purb	purine rich element binding protein B
chr11	6507913	6508200	288	*	289	10.92	5.97184	4.02601	3.69156	VP4CTCF_peak_6215	Exon (uc007hyt.2/246177, exon 19 of 22)	11	6506548	6520958	14411	2	246177	uc007hyt.2	12758	ENSMUSG00000020437	Myo1g	myosin IG
chr11	6528691	6530125	1435	*	1436	13.82	5.87214	3.54418	3.61807	VP4CTCF_peak_6216	Promoter (<=1kb)	11	6525591	6528760	3170	2	100041286	uc007hyu.2	0	ENSMUSG00000085156	Snhg15	small nucleolar RNA host gene 15
chr11	6536166	6536442	277	*	278	19.48	9.04377	4.3655	6.58227	VP4CTCF_peak_6217	Distal Intergenic	11	6525591	6528760	3170	2	100041286	uc029rkn.1	-7406	ENSMUSG00000085156	Snhg15	small nucleolar RNA host gene 15
chr11	6552910	6553358	449	*	450	9.89	6.63888	4.58212	4.31763	VP4CTCF_peak_6218	Intron (uc007hyv.2/216527, intron 1 of 9)	11	6546887	6596761	49875	1	216527	uc011xri.1	6023	ENSMUSG00000000378	Ccm2	cerebral cavernous malformation 2
chr11	6554946	6555324	379	*	380	34.14	24.5519	8.16783	21.5646	VP4CTCF_peak_6219	Intron (uc007hyv.2/216527, intron 1 of 9)	11	6560183	6596761	36579	1	216527	uc007hyw.2	-4859	ENSMUSG00000000378	Ccm2	cerebral cavernous malformation 2
chr11	6668870	6669223	354	*	355	23.51	10.7166	4.48649	8.17961	VP4CTCF_peak_6220	Intron (uc007hzd.1/56089, intron 1 of 2)	11	6650148	6660236	10089	2	100041311	uc007hzc.1	-8634	ENSMUSG00000086373	Gm11978	predicted gene 11978
chr11	6848083	6848995	913	*	914	9.91	6.1837	4.32771	3.87727	VP4CTCF_peak_6221	Distal Intergenic	11	6716001	6720037	4037	2	626419	uc007hze.1	-128046	ENSMUSG00000086808	Gm11981	predicted gene 11981
chr11	7040551	7040863	313	*	314	20.35	9.41189	4.38135	6.93579	VP4CTCF_peak_6222	Distal Intergenic	11	7063489	7178505	115017	1	432530	uc007hzf.1	-22626	ENSMUSG00000020431	Adcy1	adenylate cyclase 1
chr11	7044399	7044693	295	*	296	10.11	4.53277	3.28876	2.35697	VP4CTCF_peak_6223	Distal Intergenic	11	7063489	7178505	115017	1	432530	uc007hzf.1	-18796	ENSMUSG00000020431	Adcy1	adenylate cyclase 1
chr11	7061604	7061998	395	*	396	14.26	8.714	4.92229	6.28443	VP4CTCF_peak_6224	Promoter (1-2kb)	11	7063489	7178505	115017	1	432530	uc007hzf.1	-1491	ENSMUSG00000020431	Adcy1	adenylate cyclase 1
chr11	7110370	7110715	346	*	347	12.5	5.46937	3.4881	3.22685	VP4CTCF_peak_6225	Intron (uc007hzf.1/432530, intron 4 of 19)	11	7063489	7178505	115017	1	432530	uc007hzf.1	46881	ENSMUSG00000020431	Adcy1	adenylate cyclase 1
chr11	7114755	7116100	1346	*	1347	18.2	13.2069	6.50492	10.5907	VP4CTCF_peak_6226	Intron (uc007hzf.1/432530, intron 4 of 19)	11	7159882	7178505	18624	1	432530	uc007hzg.1	-43782	ENSMUSG00000020431	Adcy1	adenylate cyclase 1
chr11	7121840	7122319	480	*	481	8.93	6.95606	4.89938	4.62081	VP4CTCF_peak_6227	Intron (uc007hzf.1/432530, intron 4 of 19)	11	7159882	7178505	18624	1	432530	uc007hzg.1	-37563	ENSMUSG00000020431	Adcy1	adenylate cyclase 1
chr11	7256505	7256781	277	*	278	8.02	4.4072	3.4767	2.23343	VP4CTCF_peak_6228	Distal Intergenic	11	7206091	7213923	7833	2	16009	uc007hzi.2	-42582	ENSMUSG00000020427	Igfbp3	insulin-like growth factor binding protein 3
chr11	7468529	7468835	307	*	308	11.3	5.56601	3.73375	3.30981	VP4CTCF_peak_6229	Distal Intergenic	11	7206091	7213923	7833	2	16009	uc007hzi.2	-254606	ENSMUSG00000020427	Igfbp3	insulin-like growth factor binding protein 3
chr11	7498058	7498340	283	*	284	7.27	5.23568	4.08075	3.00498	VP4CTCF_peak_6230	Distal Intergenic	11	7206091	7213923	7833	2	16009	uc007hzi.2	-284135	ENSMUSG00000020427	Igfbp3	insulin-like growth factor binding protein 3
chr11	7690869	7691162	294	*	295	5	3.1668	2.96023	1.11762	VP4CTCF_peak_6231	Distal Intergenic	11	7206091	7213923	7833	2	16009	uc007hzi.2	-476946	ENSMUSG00000020427	Igfbp3	insulin-like growth factor binding protein 3
chr11	7885213	7885498	286	*	287	8.21	6.15509	4.5435	3.85757	VP4CTCF_peak_6232	Distal Intergenic	11	8431652	8468503	36852	2	319939	uc007hzj.1	583005	ENSMUSG00000020422	Tns3	tensin 3
chr11	8037383	8037813	431	*	432	7.09	4.98884	3.95736	2.77075	VP4CTCF_peak_6233	Distal Intergenic	11	8431652	8468503	36852	2	319939	uc007hzj.1	430690	ENSMUSG00000020422	Tns3	tensin 3
chr11	8145678	8146030	353	*	354	14.65	9.74853	5.50263	7.25283	VP4CTCF_peak_6234	Distal Intergenic	11	8431652	8468503	36852	2	319939	uc007hzj.1	322473	ENSMUSG00000020422	Tns3	tensin 3
chr11	8202728	8203265	538	*	539	7.88	5.67128	4.27697	3.42401	VP4CTCF_peak_6235	Distal Intergenic	11	8431652	8468503	36852	2	319939	uc007hzj.1	265238	ENSMUSG00000020422	Tns3	tensin 3
chr11	8305541	8305986	446	*	447	13.98	6.66412	3.92398	4.35203	VP4CTCF_peak_6236	Distal Intergenic	11	8431652	8468503	36852	2	319939	uc007hzj.1	162517	ENSMUSG00000020422	Tns3	tensin 3
chr11	8324204	8324568	365	*	366	24.83	13.462	5.39145	10.817	VP4CTCF_peak_6237	Distal Intergenic	11	8431652	8468503	36852	2	319939	uc007hzj.1	143935	ENSMUSG00000020422	Tns3	tensin 3
chr11	8351961	8352297	337	*	338	9.01	3.70031	2.93747	1.6046	VP4CTCF_peak_6238	Distal Intergenic	11	8431652	8468503	36852	2	319939	uc007hzj.1	116206	ENSMUSG00000020422	Tns3	tensin 3
chr11	8423916	8424187	272	*	273	13.7	5.50209	3.38295	3.26193	VP4CTCF_peak_6239	Distal Intergenic	11	8431652	8468503	36852	2	319939	uc007hzj.1	44316	ENSMUSG00000020422	Tns3	tensin 3
chr11	8434923	8435293	371	*	372	19.04	10.9325	5.24037	8.39431	VP4CTCF_peak_6240	Intron (uc007hzj.1/319939, intron 11 of 11)	11	8431652	8468503	36852	2	319939	uc007hzj.1	33210	ENSMUSG00000020422	Tns3	tensin 3
chr11	8466216	8466644	429	*	430	16.44	5.68735	3.22425	3.42117	VP4CTCF_peak_6241	Promoter (1-2kb)	11	8431652	8468503	36852	2	319939	uc007hzj.1	1859	ENSMUSG00000020422	Tns3	tensin 3
chr11	8563815	8564879	1065	*	1066	14.22	6.29395	3.71102	4.00601	VP4CTCF_peak_6242	Intron (uc007hzk.1/319939, intron 4 of 30)	11	8431652	8468503	36852	2	319939	uc007hzj.1	-95312	ENSMUSG00000020422	Tns3	tensin 3
chr11	8572671	8572945	275	*	276	17.51	8.35852	4.33834	5.92492	VP4CTCF_peak_6243	Intron (uc007hzk.1/319939, intron 4 of 30)	11	8431652	8664535	232884	2	319939	uc007hzk.1	91590	ENSMUSG00000020422	Tns3	tensin 3
chr11	8759918	8761161	1244	*	1245	17.28	6.21142	3.37759	3.91347	VP4CTCF_peak_6244	Distal Intergenic	11	8545693	8664535	118843	2	319939	uc057axy.1	-95383	ENSMUSG00000020422	Tns3	tensin 3
chr11	8770145	8770546	402	*	403	15.78	13.9758	7.69632	11.3098	VP4CTCF_peak_6245	Distal Intergenic	11	8545693	8664535	118843	2	319939	uc057axy.1	-105610	ENSMUSG00000020422	Tns3	tensin 3
chr11	8855674	8857433	1760	*	1761	23.19	15.7316	6.80824	13.0147	VP4CTCF_peak_6246	5' UTR	11	8993137	9011191	18055	2	15574	uc007hzp.2	153758	ENSMUSG00000020413	Hus1	HUS1 checkpoint clamp component
chr11	8866459	8866901	443	*	444	11.51	7.27804	4.67622	4.91942	VP4CTCF_peak_6247	Intron (uc007hzn.1/uc007hzn.1, intron 6 of 8)	11	8993137	9011191	18055	2	15574	uc007hzp.2	144290	ENSMUSG00000020413	Hus1	HUS1 checkpoint clamp component
chr11	8883219	8883473	255	*	256	19.21	7.30076	3.6476	4.93245	VP4CTCF_peak_6248	Distal Intergenic	11	8993137	9011191	18055	2	15574	uc007hzp.2	127718	ENSMUSG00000020413	Hus1	HUS1 checkpoint clamp component
chr11	8888161	8888441	281	*	282	15.94	10.4309	5.69264	7.8991	VP4CTCF_peak_6249	Distal Intergenic	11	8993137	9011191	18055	2	15574	uc007hzp.2	122750	ENSMUSG00000020413	Hus1	HUS1 checkpoint clamp component
chr11	8946416	8946720	305	*	306	12.56	8.43927	5.16567	6.0214	VP4CTCF_peak_6250	Distal Intergenic	11	8993137	9011191	18055	2	15574	uc007hzp.2	64471	ENSMUSG00000020413	Hus1	HUS1 checkpoint clamp component
chr11	9010839	9011501	663	*	664	6	3.35593	3.01756	1.30426	VP4CTCF_peak_6251	Promoter (<=1kb)	11	8993137	9011191	18055	2	15574	uc007hzp.2	0	ENSMUSG00000020413	Hus1	HUS1 checkpoint clamp component
chr11	9035748	9036909	1162	*	1163	20.89	6.75448	3.24581	4.42418	VP4CTCF_peak_6252	Promoter (2-3kb)	11	9016054	9039591	23538	2	194974	uc007hzt.1	2682	ENSMUSG00000040985	Sun3	Sad1 and UNC84 domain containing 3
chr11	9079665	9079999	335	*	336	9.98	6.92257	4.79189	4.57095	VP4CTCF_peak_6253	Distal Intergenic	11	9016054	9048991	32938	2	194974	uc011xrl.1	-30674	ENSMUSG00000040985	Sun3	Sad1 and UNC84 domain containing 3
chr11	9149623	9150902	1280	*	1281	18.77	12.9628	6.37898	10.3481	VP4CTCF_peak_6254	Distal Intergenic	11	9118507	9136170	17664	1	22271	uc007hzy.2	31116	ENSMUSG00000020407	Upp1	uridine phosphorylase 1
chr11	9217236	9217681	446	*	447	11.55	9.60623	6.0091	7.13862	VP4CTCF_peak_6255	Intron (uc007hzz.1/268379, intron 2 of 2)	11	9191942	9684259	492318	1	268379	uc007iaa.1	25294	ENSMUSG00000004668	Abca13	ATP-binding cassette, sub-family A (ABC1), member 13
chr11	9247723	9248124	402	*	403	15.85	9.70021	5.18706	7.21885	VP4CTCF_peak_6256	Intron (uc007iaa.1/268379, intron 3 of 61)	11	9191942	9684259	492318	1	268379	uc007iaa.1	55781	ENSMUSG00000004668	Abca13	ATP-binding cassette, sub-family A (ABC1), member 13
chr11	9322354	9322656	303	*	304	5.42	3.52211	3.16706	1.43312	VP4CTCF_peak_6257	Intron (uc007iaa.1/268379, intron 23 of 61)	11	9191942	9684259	492318	1	268379	uc007iaa.1	130412	ENSMUSG00000004668	Abca13	ATP-binding cassette, sub-family A (ABC1), member 13
chr11	9381594	9381908	315	*	316	13.88	12.2404	7.16869	9.64237	VP4CTCF_peak_6258	Intron (uc007iaa.1/268379, intron 31 of 61)	11	9191942	9684259	492318	1	268379	uc007iaa.1	189652	ENSMUSG00000004668	Abca13	ATP-binding cassette, sub-family A (ABC1), member 13
chr11	9693167	9693685	519	*	520	18.78	11.155	5.41239	8.60512	VP4CTCF_peak_6259	Distal Intergenic	11	9191942	9684259	492318	1	268379	uc007iaa.1	501225	ENSMUSG00000004668	Abca13	ATP-binding cassette, sub-family A (ABC1), member 13
chr11	9814829	9815098	270	*	271	5.75	3.79465	3.32799	1.67348	VP4CTCF_peak_6260	Distal Intergenic	11	9191942	9684259	492318	1	268379	uc007iaa.1	622887	ENSMUSG00000004668	Abca13	ATP-binding cassette, sub-family A (ABC1), member 13
chr11	10461129	10461410	282	*	283	9.89	7.95133	5.35614	5.56058	VP4CTCF_peak_6261	Distal Intergenic	11	11114016	11263526	149511	1	319922	uc007iac.1	-652606	ENSMUSG00000050830	Vwc2	von Willebrand factor C domain containing 2
chr11	10750122	10750619	498	*	499	7.56	5.49521	4.22387	3.23957	VP4CTCF_peak_6262	Distal Intergenic	11	11114016	11263526	149511	1	319922	uc007iac.1	-363397	ENSMUSG00000050830	Vwc2	von Willebrand factor C domain containing 2
chr11	11031460	11032067	608	*	609	9.78	7.76557	5.09269	5.4241	VP4CTCF_peak_6263	Distal Intergenic	11	11114016	11263526	149511	1	319922	uc007iac.1	-81949	ENSMUSG00000050830	Vwc2	von Willebrand factor C domain containing 2
chr11	11139357	11139673	317	*	318	10.36	7.33713	4.90333	4.98067	VP4CTCF_peak_6264	Intron (uc007iac.1/319922, intron 2 of 3)	11	11114744	11267721	152978	1	319922	uc007iad.2	24613	ENSMUSG00000050830	Vwc2	von Willebrand factor C domain containing 2
chr11	11153045	11153556	512	*	513	14.39	13.6872	7.59293	11.0833	VP4CTCF_peak_6265	Intron (uc007iac.1/319922, intron 2 of 3)	11	11114744	11267721	152978	1	319922	uc007iad.2	38301	ENSMUSG00000050830	Vwc2	von Willebrand factor C domain containing 2
chr11	11167266	11167553	288	*	289	5	3.1668	2.96023	1.11762	VP4CTCF_peak_6266	Intron (uc007iac.1/319922, intron 3 of 3)	11	11114744	11267721	152978	1	319922	uc007iad.2	52522	ENSMUSG00000050830	Vwc2	von Willebrand factor C domain containing 2
chr11	11355087	11355690	604	*	605	9.83	4.31922	3.22585	2.15528	VP4CTCF_peak_6267	Intron (uc007iae.2/53604, intron 6 of 7)	11	11280040	11462419	182380	2	53604	uc007iae.2	106729	ENSMUSG00000020193	Zpbp	zona pellucida binding protein
chr11	11361483	11362328	846	*	847	20.66	14.0833	6.4939	11.4129	VP4CTCF_peak_6268	Intron (uc007iae.2/53604, intron 6 of 7)	11	11280040	11462419	182380	2	53604	uc007iae.2	100091	ENSMUSG00000020193	Zpbp	zona pellucida binding protein
chr11	11399928	11400379	452	*	453	16.65	10.8653	5.59319	8.33458	VP4CTCF_peak_6269	Intron (uc007iae.2/53604, intron 6 of 7)	11	11280040	11462419	182380	2	53604	uc007iae.2	62040	ENSMUSG00000020193	Zpbp	zona pellucida binding protein
chr11	11457124	11457479	356	*	357	15.8	7.79348	4.23566	5.40812	VP4CTCF_peak_6270	Intron (uc007iae.2/53604, intron 2 of 7)	11	11280040	11462419	182380	2	53604	uc007iae.2	4940	ENSMUSG00000020193	Zpbp	zona pellucida binding protein
chr11	11642735	11643156	422	*	423	22.39	11.7281	5.02081	9.15424	VP4CTCF_peak_6271	Distal Intergenic	11	11623721	11627838	4118	2	102631730	uc007iai.1	-14897	ENSMUSG00000062511	4930512M02Rik	RIKEN cDNA 4930512M02 gene
chr11	11688427	11689057	631	*	632	38.88	23.4435	6.85879	20.4956	VP4CTCF_peak_6272	Promoter (1-2kb)	11	11690177	11761425	71249	1	22778	uc007ian.1	-1120	ENSMUSG00000018654	Ikzf1	IKAROS family zinc finger 1
chr11	11691274	11691665	392	*	393	10.44	6.54451	4.43194	4.22847	VP4CTCF_peak_6273	Promoter (1-2kb)	11	11690177	11772926	82750	1	22778	uc007iaq.1	1097	ENSMUSG00000018654	Ikzf1	IKAROS family zinc finger 1
chr11	11711990	11712349	360	*	361	24.18	13.5393	5.43813	10.9074	VP4CTCF_peak_6274	Intron (uc007iaj.2/22778, intron 3 of 5)	11	11700205	11772926	72722	1	22778	uc011xrn.1	11785	ENSMUSG00000018654	Ikzf1	IKAROS family zinc finger 1
chr11	11720237	11720706	470	*	471	33.08	20.5418	6.69056	17.6857	VP4CTCF_peak_6275	Intron (uc007iaj.2/22778, intron 3 of 5)	11	11700205	11772926	72722	1	22778	uc011xrn.1	20032	ENSMUSG00000018654	Ikzf1	IKAROS family zinc finger 1
chr11	11744312	11744636	325	*	326	29.72	20.5348	7.47904	17.6574	VP4CTCF_peak_6276	Intron (uc007iaj.2/22778, intron 3 of 5)	11	11700205	11772926	72722	1	22778	uc011xrn.1	44107	ENSMUSG00000018654	Ikzf1	IKAROS family zinc finger 1
chr11	11754246	11754756	511	*	512	14.35	7.60705	4.41416	5.22328	VP4CTCF_peak_6277	Intron (uc007iaj.2/22778, intron 4 of 5)	11	11700205	11772926	72722	1	22778	uc011xrn.1	54041	ENSMUSG00000018654	Ikzf1	IKAROS family zinc finger 1
chr11	11873201	11875325	2125	*	2126	64.26	73.4772	15.9354	70.3805	VP4CTCF_peak_6278	Exon (uc007iaw.2/13195, exon 4 of 15)	11	11868123	11885321	17199	1	73321	uc007iay.2	5078	ENSMUSG00000086391	1700042O10Rik	RIKEN cDNA 1700042O10 gene
chr11	11925636	11926015	380	*	381	23.94	15.6675	6.6108	12.931	VP4CTCF_peak_6279	Distal Intergenic	11	11814101	11898144	84044	2	13195	uc007iax.2	-27492	ENSMUSG00000020182	Ddc	dopa decarboxylase
chr11	12214629	12215149	521	*	522	10.93	6.48939	4.29793	4.17859	VP4CTCF_peak_6280	Distal Intergenic	11	11967364	12037420	70057	2	14783	uc007ibb.2	-177209	ENSMUSG00000020176	Grb10	growth factor receptor bound protein 10
chr11	12259306	12259679	374	*	375	7.13	4.98702	3.93922	2.79061	VP4CTCF_peak_6281	Intron (uc033ftw.1/12808, intron 10 of 14)	11	12236676	12412140	175465	2	12808	uc033ftw.1	152461	ENSMUSG00000020173	Cobl	cordon-bleu WH2 repeat
chr11	12273458	12273870	413	*	414	21.2	7.68224	3.52155	5.3085	VP4CTCF_peak_6282	Intron (uc033ftw.1/12808, intron 9 of 14)	11	12236676	12412140	175465	2	12808	uc033ftw.1	138270	ENSMUSG00000020173	Cobl	cordon-bleu WH2 repeat
chr11	12323778	12324060	283	*	284	16.42	12.4381	6.72726	9.8151	VP4CTCF_peak_6283	Intron (uc007ibg.1/uc007ibg.1, intron 4 of 4)	11	12236676	12412140	175465	2	12808	uc033ftw.1	88080	ENSMUSG00000020173	Cobl	cordon-bleu WH2 repeat
chr11	12388129	12388573	445	*	446	13.52	8.79714	5.19378	6.35662	VP4CTCF_peak_6284	Intron (uc033ftw.1/12808, intron 1 of 14)	11	12236676	12412140	175465	2	12808	uc033ftw.1	23567	ENSMUSG00000020173	Cobl	cordon-bleu WH2 repeat
chr11	12392263	12392997	735	*	736	7.76	5.2545	4.07639	3.01205	VP4CTCF_peak_6285	Intron (uc033ftw.1/12808, intron 1 of 14)	11	12236676	12412140	175465	2	12808	uc033ftw.1	19143	ENSMUSG00000020173	Cobl	cordon-bleu WH2 repeat
chr11	12414920	12416724	1805	*	1806	12.05	6.13326	3.76658	3.86145	VP4CTCF_peak_6286	Promoter (2-3kb)	11	12236676	12412140	175465	2	12808	uc033ftw.1	-2780	ENSMUSG00000020173	Cobl	cordon-bleu WH2 repeat
chr11	12432551	12432808	258	*	259	14.81	4.0418	2.61946	1.91428	VP4CTCF_peak_6287	Intron (uc007ibd.2/12808, intron 1 of 14)	11	12236676	12412140	175465	2	12808	uc033ftw.1	-20411	ENSMUSG00000020173	Cobl	cordon-bleu WH2 repeat
chr11	12440573	12440842	270	*	271	17.22	8.61749	4.41237	6.19029	VP4CTCF_peak_6288	Intron (uc007ibd.2/12808, intron 1 of 14)	11	12236676	12464960	228285	2	12808	uc007ibd.2	24118	ENSMUSG00000020173	Cobl	cordon-bleu WH2 repeat
chr11	12443062	12443400	339	*	340	6.83	4.81548	3.86081	2.61776	VP4CTCF_peak_6289	Intron (uc007ibd.2/12808, intron 1 of 14)	11	12236676	12464960	228285	2	12808	uc007ibd.2	21560	ENSMUSG00000020173	Cobl	cordon-bleu WH2 repeat
chr11	12479198	12479520	323	*	324	16.7	7.70664	4.09038	5.32778	VP4CTCF_peak_6290	Distal Intergenic	11	12304867	12464960	160094	2	12808	uc007ibf.2	-14238	ENSMUSG00000020173	Cobl	cordon-bleu WH2 repeat
chr11	12890563	12890870	308	*	309	6.17	4.1547	3.50846	2.01	VP4CTCF_peak_6291	Distal Intergenic	11	12304867	12464960	160094	2	12808	uc007ibf.2	-425603	ENSMUSG00000020173	Cobl	cordon-bleu WH2 repeat
chr11	13040591	13040885	295	*	296	7.53	4.10975	3.33394	1.97825	VP4CTCF_peak_6292	Distal Intergenic	11	12304867	12464960	160094	2	12808	uc007ibf.2	-575631	ENSMUSG00000020173	Cobl	cordon-bleu WH2 repeat
chr11	13233229	13233545	317	*	318	10.96	9.10891	5.9003	6.64616	VP4CTCF_peak_6293	Distal Intergenic	11	12304867	12464960	160094	2	12808	uc007ibf.2	-768269	ENSMUSG00000020173	Cobl	cordon-bleu WH2 repeat
chr11	13494052	13494295	244	*	245	5.09	3.239	3.00252	1.18154	VP4CTCF_peak_6294	Distal Intergenic	11	14072103	14179041	106939	2	75280	uc056yju.1	684746	ENSMUSG00000085452	4930554G24Rik	RIKEN cDNA 4930554G24 gene
chr11	14708774	14709841	1068	*	1069	6.43	4.43035	3.66527	2.25871	VP4CTCF_peak_6295	Distal Intergenic	11	14599240	14600316	1077	1	432536	uc007ibi.2	109534	ENSMUSG00000084135	Pom121l12	POM121 membrane glycoprotein-like 12
chr11	15411577	15412082	506	*	507	5	3.1668	2.96023	1.11762	VP4CTCF_peak_6296	Distal Intergenic	11	14599240	14600316	1077	1	432536	uc007ibi.2	812337	ENSMUSG00000084135	Pom121l12	POM121 membrane glycoprotein-like 12
chr11	16161311	16161794	484	*	485	15.6	8.08806	4.2823	5.70636	VP4CTCF_peak_6297	Distal Intergenic	11	16257724	16284551	26828	1	211739	uc007ibk.2	-95930	ENSMUSG00000048834	Vstm2a	V-set and transmembrane domain containing 2A
chr11	16303639	16303962	324	*	325	9.87	6.83437	4.72597	4.49879	VP4CTCF_peak_6298	Distal Intergenic	11	16262914	16284551	21638	1	211739	uc033ftx.1	40725	ENSMUSG00000048834	Vstm2a	V-set and transmembrane domain containing 2A
chr11	16312532	16312909	378	*	379	20.83	9.02342	4.1214	6.56948	VP4CTCF_peak_6299	Distal Intergenic	11	16262914	16284551	21638	1	211739	uc033ftx.1	49618	ENSMUSG00000048834	Vstm2a	V-set and transmembrane domain containing 2A
chr11	16424938	16425404	467	*	468	16.11	12.1531	6.50157	9.56607	VP4CTCF_peak_6300	Distal Intergenic	11	16501638	16508484	6847	2	20335	uc007ibl.2	83080	ENSMUSG00000078974	Sec61g	SEC61, gamma subunit
chr11	16432465	16433536	1072	*	1073	13.67	11.2188	6.22418	8.72379	VP4CTCF_peak_6301	Distal Intergenic	11	16501638	16508484	6847	2	20335	uc007ibl.2	74948	ENSMUSG00000078974	Sec61g	SEC61, gamma subunit
chr11	16486735	16488071	1337	*	1338	15.86	15.3295	8.14745	12.676	VP4CTCF_peak_6302	Distal Intergenic	11	16501638	16508484	6847	2	20335	uc007ibl.2	20413	ENSMUSG00000078974	Sec61g	SEC61, gamma subunit
chr11	16489063	16489330	268	*	269	6	3.51601	3.12539	1.4319	VP4CTCF_peak_6303	Distal Intergenic	11	16501638	16508484	6847	2	20335	uc007ibl.2	19154	ENSMUSG00000078974	Sec61g	SEC61, gamma subunit
chr11	16490549	16490833	285	*	286	6.75	4.37997	3.62474	2.21017	VP4CTCF_peak_6304	Distal Intergenic	11	16501638	16508484	6847	2	20335	uc007ibl.2	17651	ENSMUSG00000078974	Sec61g	SEC61, gamma subunit
chr11	16649718	16649963	246	*	247	8.58	5.33731	3.97927	3.09757	VP4CTCF_peak_6305	Distal Intergenic	11	16752203	16887658	135456	1	13649	uc007ibn.1	-102240	ENSMUSG00000020122	Egfr	epidermal growth factor receptor
chr11	16771050	16771636	587	*	588	14.09	8.19697	4.62649	5.8044	VP4CTCF_peak_6306	Intron (uc007ibn.1/13649, intron 1 of 15)	11	16752203	16913907	161705	1	13649	uc007ibo.1	18847	ENSMUSG00000020122	Egfr	epidermal growth factor receptor
chr11	16848783	16849196	414	*	415	16.53	8.94564	4.65463	6.50102	VP4CTCF_peak_6307	Intron (uc007ibn.1/13649, intron 1 of 15)	11	16905185	16910896	5712	1	13649	uc007ibp.2	-55989	ENSMUSG00000020122	Egfr	epidermal growth factor receptor
chr11	16918697	16919646	950	*	951	8.57	3.8409	3.07049	1.72045	VP4CTCF_peak_6308	Distal Intergenic	11	16905185	16910896	5712	1	13649	uc007ibp.2	13512	ENSMUSG00000020122	Egfr	epidermal growth factor receptor
chr11	16982916	16983323	408	*	409	12.7	7.60302	4.69299	5.22098	VP4CTCF_peak_6309	Exon (uc007ibv.2/56193, exon 8 of 10)	11	16971206	17008718	37513	2	56193	uc007ibv.2	25395	ENSMUSG00000020120	Plek	pleckstrin
chr11	17060261	17060565	305	*	306	9.67	4.05747	3.07867	1.92266	VP4CTCF_peak_6310	Intron (uc007iby.1/380686, intron 2 of 2)	11	16971206	17052381	81176	2	56193	uc007ibw.2	-7880	ENSMUSG00000020120	Plek	pleckstrin
chr11	17134591	17135366	776	*	777	5	3.1668	2.96023	1.11762	VP4CTCF_peak_6311	Distal Intergenic	11	17151139	17200380	49242	1	19058	uc007ibz.1	-15773	ENSMUSG00000033953	Ppp3r1	protein phosphatase 3, regulatory subunit B, alpha isoform (calcineurin B, type I)
chr11	17138716	17139421	706	*	707	6.87	4.8353	3.88421	2.62897	VP4CTCF_peak_6312	Distal Intergenic	11	17151139	17200380	49242	1	19058	uc007ibz.1	-11718	ENSMUSG00000033953	Ppp3r1	protein phosphatase 3, regulatory subunit B, alpha isoform (calcineurin B, type I)
chr11	17179899	17180196	298	*	299	9.54	6.99165	4.86789	4.64708	VP4CTCF_peak_6313	Intron (uc007ibz.1/19058, intron 1 of 5)	11	17192844	17195093	2250	1	19058	uc007icb.1	-12648	ENSMUSG00000033953	Ppp3r1	protein phosphatase 3, regulatory subunit B, alpha isoform (calcineurin B, type I)
chr11	17184117	17184608	492	*	493	12.15	8.67976	5.35031	6.24353	VP4CTCF_peak_6314	Intron (uc007ibz.1/19058, intron 2 of 5)	11	17192844	17195093	2250	1	19058	uc007icb.1	-8236	ENSMUSG00000033953	Ppp3r1	protein phosphatase 3, regulatory subunit B, alpha isoform (calcineurin B, type I)
chr11	17359857	17360207	351	*	352	7.94	4.81478	3.74144	2.61283	VP4CTCF_peak_6315	Distal Intergenic	11	17257618	17269176	11559	1	57316	uc007ice.1	102239	ENSMUSG00000000581	C1d	C1D nuclear receptor co-repressor
chr11	17540047	17540369	323	*	324	8.28	5.84167	4.36322	3.55696	VP4CTCF_peak_6316	Distal Intergenic	11	17257618	17269176	11559	1	57316	uc007ice.1	282429	ENSMUSG00000000581	C1d	C1D nuclear receptor co-repressor
chr11	17629535	17629882	348	*	349	5.69	3.75978	3.29962	1.64833	VP4CTCF_peak_6317	Distal Intergenic	11	17938749	17953875	15127	2	68145	uc007icf.2	323993	ENSMUSG00000016984	Etaa1	Ewing tumor-associated antigen 1
chr11	17752213	17752786	574	*	575	17.48	14.9648	7.86258	12.2583	VP4CTCF_peak_6318	Distal Intergenic	11	17938749	17953875	15127	2	68145	uc007icf.2	201089	ENSMUSG00000016984	Etaa1	Ewing tumor-associated antigen 1
chr11	17842566	17843230	665	*	666	5	3.1668	2.96023	1.11762	VP4CTCF_peak_6319	Distal Intergenic	11	17938749	17953875	15127	2	68145	uc007icf.2	110645	ENSMUSG00000016984	Etaa1	Ewing tumor-associated antigen 1
chr11	17911102	17911385	284	*	285	14.05	9.72009	5.6743	7.22686	VP4CTCF_peak_6320	Distal Intergenic	11	17938749	17953875	15127	2	68145	uc007icf.2	42490	ENSMUSG00000016984	Etaa1	Ewing tumor-associated antigen 1
chr11	18270948	18271240	293	*	294	8.21	6.1062	4.52644	3.8095	VP4CTCF_peak_6321	Distal Intergenic	11	18095986	18103385	7400	1	327872	uc056yjw.1	174962	ENSMUSG00000085453	Gm12018	predicted gene 12018
chr11	18924465	18924923	459	*	460	13.5	9.4149	5.42431	6.96951	VP4CTCF_peak_6322	Intron (uc007icl.2/17268, intron 8 of 11)	11	18880428	19018969	138542	2	17268	uc007icl.2	94046	ENSMUSG00000020160	Meis1	Meis homeobox 1
chr11	19486059	19486413	355	*	356	7.15	5.10765	4.02209	2.88226	VP4CTCF_peak_6323	Distal Intergenic	11	19065275	19075740	10466	1	74059	uc029rkt.1	420784	ENSMUSG00000086025	4933406G16Rik	RIKEN cDNA 4933406G16 gene
chr11	19507666	19508350	685	*	686	13.75	11.9148	6.80178	9.36533	VP4CTCF_peak_6324	Distal Intergenic	11	19924442	20019086	94645	1	114716	uc007icq.1	-416092	ENSMUSG00000045671	Spred2	sprouty-related, EVH1 domain containing 2
chr11	19661017	19661342	326	*	327	22.52	11.6579	5.0763	9.07581	VP4CTCF_peak_6325	Distal Intergenic	11	19924442	20019086	94645	1	114716	uc007icq.1	-263100	ENSMUSG00000045671	Spred2	sprouty-related, EVH1 domain containing 2
chr11	19723432	19724918	1487	*	1488	19.58	10.4862	4.8812	7.97548	VP4CTCF_peak_6326	Distal Intergenic	11	19924442	20019086	94645	1	114716	uc007icq.1	-199524	ENSMUSG00000045671	Spred2	sprouty-related, EVH1 domain containing 2
chr11	19730635	19731064	430	*	431	24.94	12.1321	4.85834	9.53667	VP4CTCF_peak_6327	Distal Intergenic	11	19924442	20019086	94645	1	114716	uc007icq.1	-193378	ENSMUSG00000045671	Spred2	sprouty-related, EVH1 domain containing 2
chr11	19759289	19761089	1801	*	1802	25.95	16.6501	6.46737	13.9141	VP4CTCF_peak_6328	Distal Intergenic	11	19924442	20019086	94645	1	114716	uc007icq.1	-163353	ENSMUSG00000045671	Spred2	sprouty-related, EVH1 domain containing 2
chr11	19809208	19810369	1162	*	1163	20.41	16.7264	7.15535	14.0891	VP4CTCF_peak_6329	Distal Intergenic	11	19924442	20019086	94645	1	114716	uc007icq.1	-114073	ENSMUSG00000045671	Spred2	sprouty-related, EVH1 domain containing 2
chr11	19812648	19813060	413	*	414	30.08	22.3113	8.08676	19.3962	VP4CTCF_peak_6330	Distal Intergenic	11	19924442	20019086	94645	1	114716	uc007icq.1	-111382	ENSMUSG00000045671	Spred2	sprouty-related, EVH1 domain containing 2
chr11	19820351	19820753	403	*	404	18.57	8.27243	4.06119	5.86648	VP4CTCF_peak_6331	Distal Intergenic	11	19924442	20019086	94645	1	114716	uc007icq.1	-103689	ENSMUSG00000045671	Spred2	sprouty-related, EVH1 domain containing 2
chr11	19832409	19833794	1386	*	1387	13.16	7.96935	4.72939	5.59089	VP4CTCF_peak_6332	Distal Intergenic	11	19924442	20019086	94645	1	114716	uc007icq.1	-90648	ENSMUSG00000045671	Spred2	sprouty-related, EVH1 domain containing 2
chr11	19846027	19846295	269	*	270	11.84	5.70287	3.74785	3.43919	VP4CTCF_peak_6333	Distal Intergenic	11	19924442	20019086	94645	1	114716	uc007icq.1	-78147	ENSMUSG00000045671	Spred2	sprouty-related, EVH1 domain containing 2
chr11	19872475	19872813	339	*	340	19.21	10.5075	4.96999	7.99297	VP4CTCF_peak_6334	Distal Intergenic	11	19924442	20019086	94645	1	114716	uc007icq.1	-51629	ENSMUSG00000045671	Spred2	sprouty-related, EVH1 domain containing 2
chr11	19931446	19931957	512	*	513	30.75	17.1459	5.62123	14.4098	VP4CTCF_peak_6335	Intron (uc007icq.1/114716, intron 1 of 4)	11	19924442	20022597	98156	1	114716	uc007icr.1	7004	ENSMUSG00000045671	Spred2	sprouty-related, EVH1 domain containing 2
chr11	19945644	19948404	2761	*	2762	15.53	8.13144	4.43463	5.72842	VP4CTCF_peak_6336	Intron (uc007icq.1/114716, intron 1 of 4)	11	19924442	20022597	98156	1	114716	uc007icr.1	21202	ENSMUSG00000045671	Spred2	sprouty-related, EVH1 domain containing 2
chr11	19955810	19956503	694	*	695	18.33	10.8748	5.24098	8.35596	VP4CTCF_peak_6337	Intron (uc007icq.1/114716, intron 1 of 4)	11	19924442	20022597	98156	1	114716	uc007icr.1	31368	ENSMUSG00000045671	Spred2	sprouty-related, EVH1 domain containing 2
chr11	19967542	19968003	462	*	463	35.24	27.4223	8.95373	24.4321	VP4CTCF_peak_6338	Intron (uc007icq.1/114716, intron 1 of 4)	11	19924442	20022597	98156	1	114716	uc007icr.1	43100	ENSMUSG00000045671	Spred2	sprouty-related, EVH1 domain containing 2
chr11	19970684	19971165	482	*	483	17.81	11.1398	5.52266	8.60512	VP4CTCF_peak_6339	Intron (uc007icq.1/114716, intron 1 of 4)	11	19924442	20022597	98156	1	114716	uc007icr.1	46242	ENSMUSG00000045671	Spred2	sprouty-related, EVH1 domain containing 2
chr11	19972303	19972573	271	*	272	14.96	8.07245	4.54053	5.66582	VP4CTCF_peak_6340	Intron (uc007icq.1/114716, intron 1 of 4)	11	19924442	20022597	98156	1	114716	uc007icr.1	47861	ENSMUSG00000045671	Spred2	sprouty-related, EVH1 domain containing 2
chr11	20032483	20033382	900	*	901	20.71	8.65062	3.85607	6.2395	VP4CTCF_peak_6341	Distal Intergenic	11	20062304	20112951	50648	2	66713	uc011xrw.1	79569	ENSMUSG00000020152	Actr2	ARP2 actin-related protein 2
chr11	20035193	20035756	564	*	565	28.09	17.9755	6.29279	15.2548	VP4CTCF_peak_6342	Distal Intergenic	11	20062304	20112951	50648	2	66713	uc011xrw.1	77195	ENSMUSG00000020152	Actr2	ARP2 actin-related protein 2
chr11	20043667	20044155	489	*	490	31.28	19.6152	6.68702	16.7739	VP4CTCF_peak_6343	Distal Intergenic	11	20062304	20112951	50648	2	66713	uc011xrw.1	68796	ENSMUSG00000020152	Actr2	ARP2 actin-related protein 2
chr11	20047364	20047899	536	*	537	23.16	10.1845	4.37765	7.66311	VP4CTCF_peak_6344	Distal Intergenic	11	20062304	20112951	50648	2	66713	uc011xrw.1	65052	ENSMUSG00000020152	Actr2	ARP2 actin-related protein 2
chr11	20100881	20101216	336	*	337	17.61	5.3793	2.97716	3.13434	VP4CTCF_peak_6345	Exon (uc011xrw.1/66713, exon 2 of 9)	11	20062304	20112951	50648	2	66713	uc011xrw.1	11735	ENSMUSG00000020152	Actr2	ARP2 actin-related protein 2
chr11	20114863	20115198	336	*	337	10.52	5.03772	3.5461	2.81841	VP4CTCF_peak_6346	Promoter (1-2kb)	11	20078686	20112951	34266	2	66713	uc007ict.2	-1912	ENSMUSG00000020152	Actr2	ARP2 actin-related protein 2
chr11	20116442	20116833	392	*	393	18.4	8.90536	4.35066	6.46883	VP4CTCF_peak_6347	Distal Intergenic	11	20078686	20112951	34266	2	66713	uc007ict.2	-3491	ENSMUSG00000020152	Actr2	ARP2 actin-related protein 2
chr11	20121745	20122300	556	*	557	19.38	11.8426	5.69979	9.25632	VP4CTCF_peak_6348	Distal Intergenic	11	20078686	20112951	34266	2	66713	uc007ict.2	-8794	ENSMUSG00000020152	Actr2	ARP2 actin-related protein 2
chr11	20130859	20131870	1012	*	1013	26.45	10.2985	3.93155	7.7988	VP4CTCF_peak_6349	Distal Intergenic	11	20078686	20112951	34266	2	66713	uc007ict.2	-17908	ENSMUSG00000020152	Actr2	ARP2 actin-related protein 2
chr11	20134314	20134629	316	*	317	21.9	11.2313	4.865	8.68962	VP4CTCF_peak_6350	Distal Intergenic	11	20078686	20112951	34266	2	66713	uc007ict.2	-21363	ENSMUSG00000020152	Actr2	ARP2 actin-related protein 2
chr11	20143215	20143508	294	*	295	11.01	4.72892	3.31556	2.53415	VP4CTCF_peak_6351	Distal Intergenic	11	20078686	20112951	34266	2	66713	uc007ict.2	-30264	ENSMUSG00000020152	Actr2	ARP2 actin-related protein 2
chr11	20144857	20145271	415	*	416	12.23	6.43155	4.05388	4.13132	VP4CTCF_peak_6352	Distal Intergenic	11	20078686	20112951	34266	2	66713	uc007ict.2	-31906	ENSMUSG00000020152	Actr2	ARP2 actin-related protein 2
chr11	20163054	20163405	352	*	353	7.11	4.2691	3.49912	2.11357	VP4CTCF_peak_6353	Distal Intergenic	11	20201602	20219487	17886	1	19324	uc007icu.1	-38197	ENSMUSG00000020149	Rab1a	RAB1A, member RAS oncogene family
chr11	20168955	20169382	428	*	429	16.23	13.2499	7.03508	10.6382	VP4CTCF_peak_6354	Distal Intergenic	11	20201602	20219487	17886	1	19324	uc007icu.1	-32220	ENSMUSG00000020149	Rab1a	RAB1A, member RAS oncogene family
chr11	20204387	20204787	401	*	402	19.2	7.4645	3.68087	5.09283	VP4CTCF_peak_6355	Promoter (2-3kb)	11	20201602	20226856	25255	1	19324	uc007icv.1	2785	ENSMUSG00000020149	Rab1a	RAB1A, member RAS oncogene family
chr11	20233172	20233524	353	*	354	19.61	7.75694	3.73061	5.37551	VP4CTCF_peak_6356	Intron (uc007icw.1/216543, intron 5 of 6)	11	20238386	20242246	3861	2	216543	uc007icx.1	8722	ENSMUSG00000044066	Cep68	centrosomal protein 68
chr11	20241861	20242134	274	*	275	9.23	5.3957	3.9472	3.14628	VP4CTCF_peak_6357	Promoter (<=1kb)	11	20238386	20242246	3861	2	216543	uc007icx.1	112	ENSMUSG00000044066	Cep68	centrosomal protein 68
chr11	20300837	20301310	474	*	475	28.01	16.4205	5.8522	13.7072	VP4CTCF_peak_6358	Downstream (<1kb)	11	20302180	20332713	30534	2	55963	uc007idb.2	31403	ENSMUSG00000020142	Slc1a4	solute carrier family 1 (glutamate/neutral amino acid transporter), member 4
chr11	20345966	20346226	261	*	262	16.53	7.10588	3.84745	4.76319	VP4CTCF_peak_6359	Distal Intergenic	11	20302180	20332713	30534	2	55963	uc007idb.2	-13253	ENSMUSG00000020142	Slc1a4	solute carrier family 1 (glutamate/neutral amino acid transporter), member 4
chr11	20355051	20355386	336	*	337	40.72	15.7195	4.26891	12.9966	VP4CTCF_peak_6360	Distal Intergenic	11	20302180	20332713	30534	2	55963	uc007idb.2	-22338	ENSMUSG00000020142	Slc1a4	solute carrier family 1 (glutamate/neutral amino acid transporter), member 4
chr11	20380057	20381326	1270	*	1271	35.62	36.9348	12.2589	33.9395	VP4CTCF_peak_6361	Distal Intergenic	11	20302180	20332713	30534	2	55963	uc007idb.2	-47344	ENSMUSG00000020142	Slc1a4	solute carrier family 1 (glutamate/neutral amino acid transporter), member 4
chr11	20486920	20488274	1355	*	1356	9.97	8.02442	5.25023	5.6648	VP4CTCF_peak_6362	Distal Intergenic	11	20543253	20653023	109771	1	58172	uc007idc.1	-54979	ENSMUSG00000049800	Sertad2	SERTA domain containing 2
chr11	20491549	20492305	757	*	758	11.4	9.82091	6.11892	7.34811	VP4CTCF_peak_6363	Distal Intergenic	11	20543253	20653023	109771	1	58172	uc007idc.1	-50948	ENSMUSG00000049800	Sertad2	SERTA domain containing 2
chr11	20538803	20539323	521	*	522	18.11	12.5909	6.22897	9.99629	VP4CTCF_peak_6364	Distal Intergenic	11	20543253	20653023	109771	1	58172	uc007idc.1	-3930	ENSMUSG00000049800	Sertad2	SERTA domain containing 2
chr11	20563154	20563599	446	*	447	11.09	6.30881	4.18376	4.0131	VP4CTCF_peak_6365	Intron (uc007idc.1/58172, intron 1 of 1)	11	20543253	20653023	109771	1	58172	uc007idd.1	19901	ENSMUSG00000049800	Sertad2	SERTA domain containing 2
chr11	20571804	20572290	487	*	488	10.12	4.47058	3.2617	2.30296	VP4CTCF_peak_6366	Intron (uc007idc.1/58172, intron 1 of 1)	11	20543253	20653023	109771	1	58172	uc007idd.1	28551	ENSMUSG00000049800	Sertad2	SERTA domain containing 2
chr11	20591037	20591367	331	*	332	23.1	8.12678	3.57608	5.71209	VP4CTCF_peak_6367	Intron (uc007idc.1/58172, intron 1 of 1)	11	20631977	20653023	21047	1	58172	uc007ide.1	-40610	ENSMUSG00000049800	Sertad2	SERTA domain containing 2
chr11	20628633	20628956	324	*	325	11.15	8.26688	5.38611	5.84404	VP4CTCF_peak_6368	Intron (uc007idc.1/58172, intron 1 of 1)	11	20631977	20653023	21047	1	58172	uc007ide.1	-3021	ENSMUSG00000049800	Sertad2	SERTA domain containing 2
chr11	20642562	20643079	518	*	519	17.63	11.9491	6.07116	9.3711	VP4CTCF_peak_6369	Intron (uc007idc.1/58172, intron 1 of 1)	11	20647153	20653023	5871	1	58172	uc007idf.1	-4074	ENSMUSG00000049800	Sertad2	SERTA domain containing 2
chr11	20694091	20695300	1210	*	1211	36.82	27.1286	8.37988	24.1152	VP4CTCF_peak_6370	Intron (uc007idh.3/216549, intron 7 of 8)	11	20685085	20741556	56472	2	216549	uc007idh.3	46256	ENSMUSG00000049659	Aftph	aftiphilin
chr11	20790464	20790760	297	*	298	9.81	5.41362	3.86997	3.17007	VP4CTCF_peak_6371	Distal Intergenic	11	20823355	20831108	7754	2	216551	uc007idj.2	40348	ENSMUSG00000042363	Lgalsl	lectin, galactoside binding-like
chr11	20810894	20811170	277	*	278	15.46	7.17745	4.02126	4.82206	VP4CTCF_peak_6372	Distal Intergenic	11	20823355	20831108	7754	2	216551	uc007idj.2	19938	ENSMUSG00000042363	Lgalsl	lectin, galactoside binding-like
chr11	20813943	20814353	411	*	412	26.66	18.9042	7.30176	16.1021	VP4CTCF_peak_6373	Distal Intergenic	11	20823355	20831108	7754	2	216551	uc007idj.2	16755	ENSMUSG00000042363	Lgalsl	lectin, galactoside binding-like
chr11	20815982	20816362	381	*	382	10.92	5.11373	3.5203	2.89303	VP4CTCF_peak_6374	Distal Intergenic	11	20823355	20831108	7754	2	216551	uc007idj.2	14746	ENSMUSG00000042363	Lgalsl	lectin, galactoside binding-like
chr11	21078346	21078732	387	*	388	16.07	10.6214	5.74431	8.08955	VP4CTCF_peak_6375	Distal Intergenic	11	21091324	21143005	51682	1	67245	uc007idk.1	-12592	ENSMUSG00000020134	Peli1	pellino 1
chr11	21133580	21133865	286	*	287	7.56	4.43452	3.54919	2.26533	VP4CTCF_peak_6376	Promoter (1-2kb)	11	21135469	21150327	14859	1	67245	uc007idn.1	-1604	ENSMUSG00000020134	Peli1	pellino 1
chr11	21154809	21155215	407	*	408	9.09	5.32603	3.88695	3.10189	VP4CTCF_peak_6377	Distal Intergenic	11	21135469	21150327	14859	1	67245	uc007idn.1	19340	ENSMUSG00000020134	Peli1	pellino 1
chr11	21163112	21164571	1460	*	1461	18.66	18.323	8.91759	15.6155	VP4CTCF_peak_6378	Distal Intergenic	11	21135469	21150327	14859	1	67245	uc007idn.1	27643	ENSMUSG00000020134	Peli1	pellino 1
chr11	21182796	21183290	495	*	496	5	3.1668	2.96023	1.11762	VP4CTCF_peak_6379	Distal Intergenic	11	21135469	21150327	14859	1	67245	uc007idn.1	47327	ENSMUSG00000020134	Peli1	pellino 1
chr11	21188106	21188497	392	*	393	14.82	7.60968	4.28168	5.24142	VP4CTCF_peak_6380	Distal Intergenic	11	21239032	21321133	82102	1	245944	uc007ido.3	-50535	ENSMUSG00000020128	Vps54	VPS54 GARP complex subunit
chr11	21208081	21208538	458	*	459	18.85	16.5192	8.32938	13.7664	VP4CTCF_peak_6381	Distal Intergenic	11	21239032	21321133	82102	1	245944	uc007ido.3	-30494	ENSMUSG00000020128	Vps54	VPS54 GARP complex subunit
chr11	21222470	21222832	363	*	364	8.18	5.20041	3.93618	2.97984	VP4CTCF_peak_6382	Distal Intergenic	11	21239032	21321133	82102	1	245944	uc007ido.3	-16200	ENSMUSG00000020128	Vps54	VPS54 GARP complex subunit
chr11	21353072	21354013	942	*	943	12.15	10.7473	6.48565	8.24519	VP4CTCF_peak_6383	Promoter (1-2kb)	11	21321126	21355792	34667	2	216558	uc007idr.4	1779	ENSMUSG00000001891	Ugp2	UDP-glucose pyrophosphorylase 2
chr11	21368485	21368917	433	*	434	12.24	9.03778	5.5623	6.58751	VP4CTCF_peak_6384	Promoter (1-2kb)	11	21321126	21370629	49504	2	216558	uc007ids.4	1712	ENSMUSG00000001891	Ugp2	UDP-glucose pyrophosphorylase 2
chr11	21534191	21534528	338	*	339	11.25	5.62259	3.77303	3.36299	VP4CTCF_peak_6385	Distal Intergenic	11	21494730	21511180	16451	2	237694	uc011xsa.1	-23011	ENSMUSG00000078962	4932414J04Rik	RIKEN cDNA 4932414J04 gene
chr11	21558985	21559360	376	*	377	11.25	9.61374	6.0461	7.15126	VP4CTCF_peak_6386	Exon (uc007idv.2/17449, exon 7 of 9)	11	21556692	21571934	15243	2	17449	uc007idv.2	12574	ENSMUSG00000020321	Mdh1	malate dehydrogenase 1, NAD (soluble)
chr11	21618680	21619005	326	*	327	7.4	5.37146	4.14506	3.13254	VP4CTCF_peak_6387	Intron (uc007idw.1/216560, intron 1 of 8)	11	21572281	21898686	326406	1	216560	uc011xsb.1	46399	ENSMUSG00000020319	Wdpcp	WD repeat containing planar cell polarity effector
chr11	21634448	21635002	555	*	556	7.62	5.5901	4.25262	3.33701	VP4CTCF_peak_6388	Intron (uc007idw.1/216560, intron 1 of 8)	11	21572281	21898686	326406	1	216560	uc011xsb.1	62167	ENSMUSG00000020319	Wdpcp	WD repeat containing planar cell polarity effector
chr11	21638521	21638828	308	*	309	7.99	4.82381	3.74842	2.62089	VP4CTCF_peak_6389	Intron (uc007idw.1/216560, intron 1 of 8)	11	21572281	21898686	326406	1	216560	uc011xsb.1	66240	ENSMUSG00000020319	Wdpcp	WD repeat containing planar cell polarity effector
chr11	21874099	21874558	460	*	461	8.3	4.71855	3.64441	2.51991	VP4CTCF_peak_6390	Intron (uc007idx.1/216560, intron 15 of 17)	11	21994764	22001651	6888	2	18423	uc007idy.1	127093	ENSMUSG00000005917	Otx1	orthodenticle homeobox 1
chr11	21916402	21917198	797	*	798	5	3.1668	2.96023	1.11762	VP4CTCF_peak_6391	Distal Intergenic	11	21994764	22001651	6888	2	18423	uc007idy.1	84453	ENSMUSG00000005917	Otx1	orthodenticle homeobox 1
chr11	21961365	21961676	312	*	313	5.27	3.39124	3.09107	1.31677	VP4CTCF_peak_6392	Distal Intergenic	11	21994764	22001651	6888	2	18423	uc007idy.1	39975	ENSMUSG00000005917	Otx1	orthodenticle homeobox 1
chr11	21982264	21983279	1016	*	1017	6.92	4.88275	3.90994	2.67221	VP4CTCF_peak_6393	Distal Intergenic	11	21994764	22001651	6888	2	18423	uc007idy.1	18372	ENSMUSG00000005917	Otx1	orthodenticle homeobox 1
chr11	22125591	22125969	379	*	380	8.51	4.47407	3.45598	2.29931	VP4CTCF_peak_6394	Intron (uc007iea.2/216565, intron 11 of 24)	11	22149897	22171355	21459	2	216565	uc007ied.1	45386	ENSMUSG00000042302	Ehbp1	EH domain binding protein 1
chr11	22134359	22134953	595	*	596	9.51	3.50083	2.78062	1.42347	VP4CTCF_peak_6395	Intron (uc007iea.2/216565, intron 11 of 24)	11	22149897	22171355	21459	2	216565	uc007ied.1	36402	ENSMUSG00000042302	Ehbp1	EH domain binding protein 1
chr11	22215315	22216123	809	*	810	11.72	8.02374	4.82485	5.66262	VP4CTCF_peak_6396	Intron (uc007iea.2/216565, intron 5 of 24)	11	22149897	22171355	21459	2	216565	uc007ied.1	-43960	ENSMUSG00000042302	Ehbp1	EH domain binding protein 1
chr11	22413211	22413483	273	*	274	7.42	3.31122	2.85581	1.26222	VP4CTCF_peak_6397	Distal Intergenic	11	22110353	22342292	231940	2	216565	uc007iec.1	-70919	ENSMUSG00000042302	Ehbp1	EH domain binding protein 1
chr11	22439878	22440422	545	*	546	14.6	13.6993	7.60044	11.0876	VP4CTCF_peak_6398	Distal Intergenic	11	22512283	22519231	6949	1	103765	uc007iee.1	-71861	ENSMUSG00000049904	Tmem17	transmembrane protein 17
chr11	22517602	22518004	403	*	404	34.26	18.0545	5.56214	15.2667	VP4CTCF_peak_6399	Intron (uc007iee.1/103765, intron 3 of 3)	11	22512283	22519231	6949	1	103765	uc007iee.1	5319	ENSMUSG00000049904	Tmem17	transmembrane protein 17
chr11	22531407	22531981	575	*	576	20.69	15.8598	7.2963	13.1527	VP4CTCF_peak_6400	Distal Intergenic	11	22512283	22519231	6949	1	103765	uc007iee.1	19124	ENSMUSG00000049904	Tmem17	transmembrane protein 17
chr11	22594075	22594435	361	*	362	14.31	7.53736	4.36415	5.16407	VP4CTCF_peak_6401	Distal Intergenic	11	22512283	22519231	6949	1	103765	uc007iee.1	81792	ENSMUSG00000049904	Tmem17	transmembrane protein 17
chr11	22610614	22610986	373	*	374	25.04	12.3868	4.91638	9.78056	VP4CTCF_peak_6402	Distal Intergenic	11	22512283	22519231	6949	1	103765	uc007iee.1	98331	ENSMUSG00000049904	Tmem17	transmembrane protein 17
chr11	22676372	22677858	1487	*	1488	15.46	10.3428	5.5584	7.84227	VP4CTCF_peak_6403	Distal Intergenic	11	22512283	22519231	6949	1	103765	uc007iee.1	164089	ENSMUSG00000049904	Tmem17	transmembrane protein 17
chr11	22740336	22740772	437	*	438	27.72	13.4384	4.93632	10.7977	VP4CTCF_peak_6404	Distal Intergenic	11	22834739	22859735	24997	2	53625	uc007ieh.2	118963	ENSMUSG00000051650	B3gnt2	UDP-GlcNAc:betaGal beta-1,3-N-acetylglucosaminyltransferase 2
chr11	22837454	22837791	338	*	339	18.13	12.9974	6.5739	10.364	VP4CTCF_peak_6405	Intron (uc007ieh.2/53625, intron 1 of 1)	11	22834739	22859735	24997	2	53625	uc007ieh.2	21944	ENSMUSG00000051650	B3gnt2	UDP-GlcNAc:betaGal beta-1,3-N-acetylglucosaminyltransferase 2
chr11	22850102	22850602	501	*	502	17.25	7.70359	4.01094	5.32334	VP4CTCF_peak_6406	Intron (uc007ieh.2/53625, intron 1 of 1)	11	22834739	22859735	24997	2	53625	uc007ieh.2	9133	ENSMUSG00000051650	B3gnt2	UDP-GlcNAc:betaGal beta-1,3-N-acetylglucosaminyltransferase 2
chr11	22856885	22858671	1787	*	1788	21.52	13.1778	5.8548	10.5631	VP4CTCF_peak_6407	Promoter (1-2kb)	11	22834739	22859735	24997	2	53625	uc007ieh.2	1064	ENSMUSG00000051650	B3gnt2	UDP-GlcNAc:betaGal beta-1,3-N-acetylglucosaminyltransferase 2
chr11	22865393	22866533	1141	*	1142	38.28	37.9528	11.7244	34.9447	VP4CTCF_peak_6408	Intron (uc007iej.2/53625, intron 1 of 1)	11	22834739	22860336	25598	2	53625	uc007iei.2	-5057	ENSMUSG00000051650	B3gnt2	UDP-GlcNAc:betaGal beta-1,3-N-acetylglucosaminyltransferase 2
chr11	22869446	22869832	387	*	388	16.24	9.5625	5.07532	7.09033	VP4CTCF_peak_6409	Intron (uc007iej.2/53625, intron 1 of 1)	11	22834739	22860336	25598	2	53625	uc007iei.2	-9110	ENSMUSG00000051650	B3gnt2	UDP-GlcNAc:betaGal beta-1,3-N-acetylglucosaminyltransferase 2
chr11	22882148	22882609	462	*	463	15.81	8.70105	4.73125	6.2586	VP4CTCF_peak_6410	Intron (uc007iej.2/53625, intron 1 of 1)	11	22834739	22860336	25598	2	53625	uc007iei.2	-21812	ENSMUSG00000051650	B3gnt2	UDP-GlcNAc:betaGal beta-1,3-N-acetylglucosaminyltransferase 2
chr11	22884401	22884841	441	*	442	12.55	7.93101	4.79922	5.55697	VP4CTCF_peak_6411	Intron (uc007iej.2/53625, intron 1 of 1)	11	22834739	22860336	25598	2	53625	uc007iei.2	-24065	ENSMUSG00000051650	B3gnt2	UDP-GlcNAc:betaGal beta-1,3-N-acetylglucosaminyltransferase 2
chr11	22887293	22887703	411	*	412	22.14	14.307	6.30938	11.6317	VP4CTCF_peak_6412	Intron (uc007iej.2/53625, intron 1 of 1)	11	22834739	22860336	25598	2	53625	uc007iei.2	-26957	ENSMUSG00000051650	B3gnt2	UDP-GlcNAc:betaGal beta-1,3-N-acetylglucosaminyltransferase 2
chr11	22913653	22913965	313	*	314	24.24	10.2445	4.1824	7.73084	VP4CTCF_peak_6413	Intron (uc007iej.2/53625, intron 1 of 1)	11	22834739	22956692	121954	2	53625	uc007iej.2	42727	ENSMUSG00000051650	B3gnt2	UDP-GlcNAc:betaGal beta-1,3-N-acetylglucosaminyltransferase 2
chr11	22918195	22918553	359	*	360	15.71	8.80129	4.8087	6.3543	VP4CTCF_peak_6414	Intron (uc007iej.2/53625, intron 1 of 1)	11	22834739	22956692	121954	2	53625	uc007iej.2	38139	ENSMUSG00000051650	B3gnt2	UDP-GlcNAc:betaGal beta-1,3-N-acetylglucosaminyltransferase 2
chr11	22955121	22955459	339	*	340	16.38	9.69714	5.17306	7.20024	VP4CTCF_peak_6415	Promoter (1-2kb)	11	22834739	22956692	121954	2	53625	uc007iej.2	1233	ENSMUSG00000051650	B3gnt2	UDP-GlcNAc:betaGal beta-1,3-N-acetylglucosaminyltransferase 2
chr11	22983421	22983778	358	*	359	11.31	4.79592	3.31104	2.59565	VP4CTCF_peak_6416	Promoter (1-2kb)	11	22899728	22982284	82557	2	17846	uc007iel.1	-1137	ENSMUSG00000051355	Commd1	COMM domain containing 1
chr11	22997366	22997757	392	*	393	21.68	9.12874	4.05681	6.67106	VP4CTCF_peak_6417	Exon (uc007ien.1/12464, exon 7 of 8)	11	22990593	23003336	12744	1	12464	uc007ieo.1	6773	ENSMUSG00000007739	Cct4	chaperonin containing Tcp1, subunit 4 (delta)
chr11	23022555	23023000	446	*	447	9.68	5.82289	4.1337	3.54793	VP4CTCF_peak_6418	Promoter (2-3kb)	11	23020000	23030788	10789	1	73873	uc007ies.1	2555	ENSMUSG00000049811	Fam161a	family with sequence similarity 161, member A
chr11	23049693	23050184	492	*	493	22.38	16.8342	7.4349	14.1015	VP4CTCF_peak_6419	Distal Intergenic	11	23020000	23030788	10789	1	73873	uc007ies.1	29693	ENSMUSG00000049811	Fam161a	family with sequence similarity 161, member A
chr11	23080757	23081091	335	*	336	8.79	5.39835	3.99658	3.15308	VP4CTCF_peak_6420	Distal Intergenic	11	23020000	23030788	10789	1	73873	uc007ies.1	60757	ENSMUSG00000049811	Fam161a	family with sequence similarity 161, member A
chr11	23083991	23086373	2383	*	2384	9.61	5.88121	4.11238	3.6155	VP4CTCF_peak_6421	Distal Intergenic	11	23020000	23030788	10789	1	73873	uc007ies.1	63991	ENSMUSG00000049811	Fam161a	family with sequence similarity 161, member A
chr11	23111764	23112256	493	*	494	16.38	8.81829	4.68832	6.3754	VP4CTCF_peak_6422	Distal Intergenic	11	23152140	23166375	14236	1	76993	uc056yjz.1	-39884	ENSMUSG00000086366	1700061J23Rik	RIKEN cDNA 1700061J23 gene
chr11	23161606	23162025	420	*	421	11.62	6.58298	4.27864	4.26324	VP4CTCF_peak_6423	Intron (uc056yjz.1/76993, intron 1 of 2)	11	23152140	23166375	14236	1	76993	uc056yjz.1	9466	ENSMUSG00000086366	1700061J23Rik	RIKEN cDNA 1700061J23 gene
chr11	23172133	23172443	311	*	312	15.43	8.46324	4.67308	6.03403	VP4CTCF_peak_6424	Distal Intergenic	11	23152140	23166375	14236	1	76993	uc056yjz.1	19993	ENSMUSG00000086366	1700061J23Rik	RIKEN cDNA 1700061J23 gene
chr11	23188723	23189825	1103	*	1104	8.03	4.19881	3.34662	2.04887	VP4CTCF_peak_6425	Distal Intergenic	11	23152140	23166375	14236	1	76993	uc056yjz.1	36583	ENSMUSG00000086366	1700061J23Rik	RIKEN cDNA 1700061J23 gene
chr11	23205214	23205739	526	*	527	21.21	11.105	4.7492	8.60122	VP4CTCF_peak_6426	Distal Intergenic	11	23256041	23297597	41557	1	103573	uc007iet.1	-50302	ENSMUSG00000020290	Xpo1	exportin 1
chr11	23210971	23211282	312	*	313	13.03	7.36888	4.48435	5.00451	VP4CTCF_peak_6427	Distal Intergenic	11	23256041	23297597	41557	1	103573	uc007iet.1	-44759	ENSMUSG00000020290	Xpo1	exportin 1
chr11	23214510	23214833	324	*	325	12.27	7.67615	4.78077	5.29518	VP4CTCF_peak_6428	Distal Intergenic	11	23256041	23297597	41557	1	103573	uc007iet.1	-41208	ENSMUSG00000020290	Xpo1	exportin 1
chr11	23232059	23232401	343	*	344	8.69	5.07804	3.80365	2.86113	VP4CTCF_peak_6429	Distal Intergenic	11	23256041	23297597	41557	1	103573	uc007iet.1	-23640	ENSMUSG00000020290	Xpo1	exportin 1
chr11	23242608	23243029	422	*	423	8.94	5.92621	4.28444	3.64714	VP4CTCF_peak_6430	Distal Intergenic	11	23256041	23297597	41557	1	103573	uc007iet.1	-13012	ENSMUSG00000020290	Xpo1	exportin 1
chr11	23245353	23246814	1462	*	1463	14.74	13.8493	7.60715	11.2407	VP4CTCF_peak_6431	Distal Intergenic	11	23256041	23297597	41557	1	103573	uc007iet.1	-9227	ENSMUSG00000020290	Xpo1	exportin 1
chr11	23257118	23257644	527	*	528	43.72	52.4881	18.4478	49.144	VP4CTCF_peak_6432	Promoter (1-2kb)	11	23256041	23297597	41557	1	103573	uc007iet.1	1077	ENSMUSG00000020290	Xpo1	exportin 1
chr11	23260062	23260324	263	*	264	7.3	4.2874	3.49156	2.13058	VP4CTCF_peak_6433	Intron (uc007iet.1/103573, intron 2 of 25)	11	23256041	23297597	41557	1	103573	uc007iet.1	4021	ENSMUSG00000020290	Xpo1	exportin 1
chr11	23268883	23269567	685	*	686	7.33	3.85509	3.20327	1.7403	VP4CTCF_peak_6434	Intron (uc007iet.1/103573, intron 4 of 25)	11	23256041	23297597	41557	1	103573	uc007iet.1	12842	ENSMUSG00000020290	Xpo1	exportin 1
chr11	23281918	23282537	620	*	621	14.72	12.257	6.61086	9.71156	VP4CTCF_peak_6435	Exon (uc007iet.1/103573, exon 13 of 26)	11	23306895	23364512	57618	1	17847	uc011xsc.2	-24358	ENSMUSG00000056342	Usp34	ubiquitin specific peptidase 34
chr11	23301009	23301336	328	*	329	12.16	4.82806	3.21469	2.63494	VP4CTCF_peak_6436	Distal Intergenic	11	23306895	23364512	57618	1	17847	uc011xsc.2	-5559	ENSMUSG00000056342	Usp34	ubiquitin specific peptidase 34
chr11	23315215	23315968	754	*	755	6.36	3.43216	3.01239	1.3546	VP4CTCF_peak_6437	Intron (uc011xsc.2/17847, intron 1 of 12)	11	23306895	23490560	183666	1	17847	uc029rkw.1	8320	ENSMUSG00000056342	Usp34	ubiquitin specific peptidase 34
chr11	23330042	23330534	493	*	494	12.85	11.6048	6.83397	9.06479	VP4CTCF_peak_6438	Intron (uc011xsc.2/17847, intron 2 of 12)	11	23306895	23490560	183666	1	17847	uc029rkw.1	23147	ENSMUSG00000056342	Usp34	ubiquitin specific peptidase 34
chr11	23336068	23337343	1276	*	1277	10.92	8.64449	5.49807	6.2461	VP4CTCF_peak_6439	Intron (uc011xsc.2/17847, intron 2 of 12)	11	23306895	23490560	183666	1	17847	uc029rkw.1	29173	ENSMUSG00000056342	Usp34	ubiquitin specific peptidase 34
chr11	23339195	23339723	529	*	530	15.68	14.2362	7.90484	11.5512	VP4CTCF_peak_6440	Intron (uc011xsc.2/17847, intron 2 of 12)	11	23306895	23490560	183666	1	17847	uc029rkw.1	32300	ENSMUSG00000056342	Usp34	ubiquitin specific peptidase 34
chr11	23348407	23349116	710	*	711	5	3.1668	2.96023	1.11762	VP4CTCF_peak_6441	Intron (uc011xsc.2/17847, intron 4 of 12)	11	23306895	23490560	183666	1	17847	uc029rkw.1	41512	ENSMUSG00000056342	Usp34	ubiquitin specific peptidase 34
chr11	23379675	23380150	476	*	477	8.9	5.75327	4.18041	3.49254	VP4CTCF_peak_6442	Intron (uc029rkw.1/17847, intron 21 of 79)	11	23444306	23490560	46255	1	17847	uc007iey.2	-64156	ENSMUSG00000056342	Usp34	ubiquitin specific peptidase 34
chr11	23381140	23382054	915	*	916	5.11	3.15009	2.94129	1.10681	VP4CTCF_peak_6443	Exon (uc029rkw.1/17847, exon 22 of 80)	11	23444306	23490560	46255	1	17847	uc007iey.2	-62252	ENSMUSG00000056342	Usp34	ubiquitin specific peptidase 34
chr11	23435503	23435798	296	*	297	13.77	8.35643	4.90864	5.93143	VP4CTCF_peak_6444	Intron (uc029rkw.1/17847, intron 48 of 79)	11	23444306	23490560	46255	1	17847	uc007iey.2	-8508	ENSMUSG00000056342	Usp34	ubiquitin specific peptidase 34
chr11	23456303	23457497	1195	*	1196	11.93	8.2488	5.11789	5.84033	VP4CTCF_peak_6445	3' UTR	11	23446744	23456686	9943	1	17847	uc007iez.1	9559	ENSMUSG00000056342	Usp34	ubiquitin specific peptidase 34
chr11	23465758	23466178	421	*	422	19.26	10.6498	4.99209	8.13019	VP4CTCF_peak_6446	Intron (uc029rkw.1/17847, intron 68 of 79)	11	23446744	23456686	9943	1	17847	uc007iez.1	19014	ENSMUSG00000056342	Usp34	ubiquitin specific peptidase 34
chr11	23507418	23507791	374	*	375	6.27	3.92161	3.36402	1.78863	VP4CTCF_peak_6447	Distal Intergenic	11	23487882	23498039	10158	2	268390	uc056ykb.1	-9379	ENSMUSG00000020288	Ahsa2	AHA1, activator of heat shock protein ATPase 2
chr11	23530768	23531094	327	*	328	20.57	10.6535	4.88764	8.12929	VP4CTCF_peak_6448	Distal Intergenic	11	23516203	23519942	3740	2	67358	uc011xsd.1	-10826	ENSMUSG00000020286	1700093K21Rik	RIKEN cDNA 1700093K21 gene
chr11	23579136	23579721	586	*	587	19.84	16.8428	8.13473	14.0957	VP4CTCF_peak_6449	Intron (uc007iff.1/71675, intron 20 of 22)	11	23558060	23558842	783	2	100134990	uc011xse.1	-20294	ENSMUSG00000085415	Selenok-ps1	selenoprotein K, pseudogene 1
chr11	23667584	23667919	336	*	337	12.67	8.91324	5.4289	6.46989	VP4CTCF_peak_6450	Promoter (1-2kb)	11	23665976	23732876	66901	1	74467	uc007ifn.1	1608	ENSMUSG00000020280	Pus10	pseudouridylate synthase 10
chr11	23677462	23677823	362	*	363	25.91	26.746	11.9844	23.6917	VP4CTCF_peak_6451	Intron (uc007ifk.1/74467, intron 4 of 17)	11	23665976	23732876	66901	1	74467	uc007ifn.1	11486	ENSMUSG00000020280	Pus10	pseudouridylate synthase 10
chr11	23723822	23724206	385	*	386	15.3	9.2815	5.05541	6.83065	VP4CTCF_peak_6452	Intron (uc007ifk.1/74467, intron 15 of 17)	11	23741729	23770970	29242	2	19696	uc007ifo.1	46764	ENSMUSG00000020275	Rel	reticuloendotheliosis oncogene
chr11	23755440	23755847	408	*	409	19.89	15.4531	7.27208	12.7723	VP4CTCF_peak_6453	Intron (uc007ifo.1/19696, intron 3 of 9)	11	23741729	23770970	29242	2	19696	uc007ifo.1	15123	ENSMUSG00000020275	Rel	reticuloendotheliosis oncogene
chr11	23765227	23765510	284	*	285	6.67	4.66044	3.78598	2.47094	VP4CTCF_peak_6454	Intron (uc007ifo.1/19696, intron 1 of 9)	11	23741729	23770970	29242	2	19696	uc007ifo.1	5460	ENSMUSG00000020275	Rel	reticuloendotheliosis oncogene
chr11	23773430	23773684	255	*	256	7.46	5.27927	4.11314	3.03764	VP4CTCF_peak_6455	Promoter (2-3kb)	11	23741729	23770970	29242	2	19696	uc007ifo.1	-2460	ENSMUSG00000020275	Rel	reticuloendotheliosis oncogene
chr11	23834176	23834496	321	*	322	10.35	8.47003	5.60024	6.04713	VP4CTCF_peak_6456	Distal Intergenic	11	23865251	23868480	3230	2	216578	uc007ifq.1	33984	ENSMUSG00000020273	Papolg	poly(A) polymerase gamma
chr11	23854345	23854720	376	*	377	23.27	10.9925	4.58975	8.45027	VP4CTCF_peak_6457	Distal Intergenic	11	23865251	23868480	3230	2	216578	uc007ifq.1	13760	ENSMUSG00000020273	Papolg	poly(A) polymerase gamma
chr11	23949253	23949592	340	*	341	26.42	13.0511	4.94021	10.4317	VP4CTCF_peak_6458	Distal Intergenic	11	23870056	23895270	25215	2	216578	uc007ifr.2	-53983	ENSMUSG00000020273	Papolg	poly(A) polymerase gamma
chr11	23952883	23953340	458	*	459	19.37	7.85227	3.80481	5.46215	VP4CTCF_peak_6459	Distal Intergenic	11	23870056	23895270	25215	2	216578	uc007ifr.2	-57613	ENSMUSG00000020273	Papolg	poly(A) polymerase gamma
chr11	23980893	23981307	415	*	416	17.1	7.74267	4.06883	5.35242	VP4CTCF_peak_6460	Distal Intergenic	11	23870056	23895270	25215	2	216578	uc007ifr.2	-85623	ENSMUSG00000020273	Papolg	poly(A) polymerase gamma
chr11	24147358	24147665	308	*	309	13.66	10.5272	6.18718	8.0043	VP4CTCF_peak_6461	Intron (uc007ift.3/14025, intron 2 of 3)	11	24080695	24173558	92864	1	14025	uc007ifw.2	66663	ENSMUSG00000000861	Bcl11a	B cell CLL/lymphoma 11A (zinc finger protein)
chr11	24314813	24315209	397	*	398	11.16	9.40527	5.99857	6.93997	VP4CTCF_peak_6462	Distal Intergenic	11	24481909	24569951	88043	1	71316	uc029rkx.1	-166700	ENSMUSG00000086892	4933430M04Rik	RIKEN cDNA 4933430M04 gene
chr11	24589984	24590298	315	*	316	15.37	9.20746	5.04497	6.74964	VP4CTCF_peak_6463	Distal Intergenic	11	24481909	24569951	88043	1	71316	uc029rkx.1	108075	ENSMUSG00000086892	4933430M04Rik	RIKEN cDNA 4933430M04 gene
chr11	25048213	25048491	279	*	280	9.38	4.91713	3.61763	2.70797	VP4CTCF_peak_6464	Distal Intergenic	11	25326107	25367137	41031	1	71234	uc007iga.2	-277616	ENSMUSG00000033015	4933427E13Rik	RIKEN cDNA 4933427E13 gene
chr11	25201151	25201425	275	*	276	13.64	5.11356	3.23008	2.88441	VP4CTCF_peak_6465	Distal Intergenic	11	25326107	25367137	41031	1	71234	uc007iga.2	-124682	ENSMUSG00000033015	4933427E13Rik	RIKEN cDNA 4933427E13 gene
chr11	25496392	25496787	396	*	397	11.76	10.0952	6.28698	7.59686	VP4CTCF_peak_6466	Distal Intergenic	11	25326107	25367137	41031	1	71234	uc007iga.2	170285	ENSMUSG00000033015	4933427E13Rik	RIKEN cDNA 4933427E13 gene
chr11	25550298	25550797	500	*	501	6.08	3.73867	3.25185	1.6309	VP4CTCF_peak_6467	Distal Intergenic	11	25326107	25367137	41031	1	71234	uc007iga.2	224191	ENSMUSG00000033015	4933427E13Rik	RIKEN cDNA 4933427E13 gene
chr11	25619312	25619661	350	*	351	10.82	6.9572	4.60058	4.609	VP4CTCF_peak_6468	Exon (uc011xsi.1/70626, exon 5 of 6)	11	25326107	25367137	41031	1	71234	uc007iga.2	293205	ENSMUSG00000033015	4933427E13Rik	RIKEN cDNA 4933427E13 gene
chr11	25643721	25644079	359	*	360	8.36	5.63538	4.20163	3.37903	VP4CTCF_peak_6469	Intron (uc011xsi.1/70626, intron 4 of 5)	11	25326107	25367137	41031	1	71234	uc007iga.2	317614	ENSMUSG00000033015	4933427E13Rik	RIKEN cDNA 4933427E13 gene
chr11	25762652	25763490	839	*	840	14.82	13.5338	7.24621	10.9565	VP4CTCF_peak_6470	Intron (uc011xsi.1/70626, intron 2 of 5)	11	25326107	25367137	41031	1	71234	uc007iga.2	436545	ENSMUSG00000033015	4933427E13Rik	RIKEN cDNA 4933427E13 gene
chr11	25891765	25892015	251	*	252	5.9	3.94422	3.40496	1.81355	VP4CTCF_peak_6471	Intron (uc011xsi.1/70626, intron 2 of 5)	11	26202240	26202348	109	1	102466154	uc033fuc.1	-310225	ENSMUSG00000099015	Mir6372	microRNA 6372
chr11	25973683	25974248	566	*	567	12.6	8.84232	5.39957	6.39777	VP4CTCF_peak_6472	Intron (uc011xsi.1/70626, intron 2 of 5)	11	26202240	26202348	109	1	102466154	uc033fuc.1	-227992	ENSMUSG00000099015	Mir6372	microRNA 6372
chr11	26004097	26004352	256	*	257	7.27	3.6722	3.10206	1.574	VP4CTCF_peak_6473	Intron (uc011xsi.1/70626, intron 1 of 5)	11	26202240	26202348	109	1	102466154	uc033fuc.1	-197888	ENSMUSG00000099015	Mir6372	microRNA 6372
chr11	26026025	26026353	329	*	330	10.81	7.78559	5.12224	5.39666	VP4CTCF_peak_6474	Intron (uc011xsi.1/70626, intron 1 of 5)	11	26202240	26202348	109	1	102466154	uc033fuc.1	-175887	ENSMUSG00000099015	Mir6372	microRNA 6372
chr11	26175087	26175468	382	*	383	13.26	10.7936	6.42099	8.25337	VP4CTCF_peak_6475	Intron (uc011xsi.1/70626, intron 1 of 5)	11	26202240	26202348	109	1	102466154	uc033fuc.1	-26772	ENSMUSG00000099015	Mir6372	microRNA 6372
chr11	26358652	26358933	282	*	283	6.81	4.78772	3.85411	2.58811	VP4CTCF_peak_6476	Distal Intergenic	11	26387084	26469124	82041	1	67030	uc007igd.1	-28151	ENSMUSG00000004018	Fancl	Fanconi anemia, complementation group L
chr11	26390278	26391204	927	*	928	8.01	5.21428	3.96213	2.98529	VP4CTCF_peak_6477	Intron (uc007igd.1/67030, intron 1 of 3)	11	26387084	26471883	84800	1	67030	uc033fud.1	3194	ENSMUSG00000004018	Fancl	Fanconi anemia, complementation group L
chr11	26413731	26414010	280	*	281	9.89	7.1904	4.89881	4.84105	VP4CTCF_peak_6478	Intron (uc007igd.1/67030, intron 1 of 3)	11	26387084	26471883	84800	1	67030	uc033fud.1	26647	ENSMUSG00000004018	Fancl	Fanconi anemia, complementation group L
chr11	26426830	26427152	323	*	324	8.43	6.36015	4.65354	4.04753	VP4CTCF_peak_6479	Intron (uc007igd.1/67030, intron 2 of 3)	11	26387084	26471883	84800	1	67030	uc033fud.1	39746	ENSMUSG00000004018	Fancl	Fanconi anemia, complementation group L
chr11	26685144	26685528	385	*	386	9.53	7.55299	5.19631	5.17476	VP4CTCF_peak_6480	Distal Intergenic	11	26545395	26593920	48526	2	69922	uc007igh.2	-91224	ENSMUSG00000064090	Vrk2	vaccinia related kinase 2
chr11	26861550	26861920	371	*	372	15.83	14.579	8.08145	11.8822	VP4CTCF_peak_6481	Distal Intergenic	11	26785108	26787859	2752	1	654472	uc007igj.1	76442	NA	Gm12070	glyceraldehyde-3-phosphate dehydrogenase pseudogene
chr11	26890047	26890411	365	*	366	6.65	4.60318	3.76437	2.41277	VP4CTCF_peak_6482	Distal Intergenic	11	26785108	26787859	2752	1	654472	uc007igj.1	104939	NA	Gm12070	glyceraldehyde-3-phosphate dehydrogenase pseudogene
chr11	27112759	27113201	443	*	444	5.54	3.62268	3.22702	1.52363	VP4CTCF_peak_6483	Distal Intergenic	11	26785108	26787859	2752	1	654472	uc007igj.1	327651	NA	Gm12070	glyceraldehyde-3-phosphate dehydrogenase pseudogene
chr11	27119935	27120365	431	*	432	10.71	8.92949	5.77951	6.49388	VP4CTCF_peak_6484	Distal Intergenic	11	26785108	26787859	2752	1	654472	uc007igj.1	334827	NA	Gm12070	glyceraldehyde-3-phosphate dehydrogenase pseudogene
chr11	27164238	27164677	440	*	441	11.26	8.92523	5.70297	6.47802	VP4CTCF_peak_6485	Distal Intergenic	11	26785108	26787859	2752	1	654472	uc007igj.1	379130	NA	Gm12070	glyceraldehyde-3-phosphate dehydrogenase pseudogene
chr11	27653672	27654024	353	*	354	17.99	12.4971	6.33444	9.88047	VP4CTCF_peak_6486	Distal Intergenic	11	26785108	26787859	2752	1	654472	uc007igj.1	868564	NA	Gm12070	glyceraldehyde-3-phosphate dehydrogenase pseudogene
chr11	27920656	27921162	507	*	508	13.8	12.6413	7.30152	10.0432	VP4CTCF_peak_6487	Distal Intergenic	11	28385684	28584324	198641	2	216613	uc007igk.3	663162	ENSMUSG00000032878	Ccdc85a	coiled-coil domain containing 85A
chr11	28046267	28047237	971	*	972	5	3.1668	2.96023	1.11762	VP4CTCF_peak_6488	Distal Intergenic	11	28385684	28584324	198641	2	216613	uc007igk.3	537087	ENSMUSG00000032878	Ccdc85a	coiled-coil domain containing 85A
chr11	28233963	28234234	272	*	273	7.69	4.46451	3.5536	2.28711	VP4CTCF_peak_6489	Distal Intergenic	11	28385684	28584324	198641	2	216613	uc007igk.3	350090	ENSMUSG00000032878	Ccdc85a	coiled-coil domain containing 85A
chr11	28484229	28484498	270	*	271	17.38	6.97231	3.67941	4.62618	VP4CTCF_peak_6490	Intron (uc007igk.3/216613, intron 2 of 4)	11	28385684	28584324	198641	2	216613	uc007igk.3	99826	ENSMUSG00000032878	Ccdc85a	coiled-coil domain containing 85A
chr11	28510807	28511178	372	*	373	18.17	16.1608	8.33799	13.4138	VP4CTCF_peak_6491	Intron (uc007igk.3/216613, intron 2 of 4)	11	28385684	28584324	198641	2	216613	uc007igk.3	73146	ENSMUSG00000032878	Ccdc85a	coiled-coil domain containing 85A
chr11	28634382	28634881	500	*	501	6	4.02899	3.45594	1.88765	VP4CTCF_peak_6492	Distal Intergenic	11	28681564	28693276	11713	1	72818	uc029rkz.1	-46683	ENSMUSG00000084966	2810471M01Rik	RIKEN cDNA 2810471M01 gene
chr11	28708534	28709008	475	*	476	14.22	10.5686	5.98561	8.05527	VP4CTCF_peak_6493	Distal Intergenic	11	28681564	28693276	11713	1	72818	uc029rkz.1	26970	ENSMUSG00000084966	2810471M01Rik	RIKEN cDNA 2810471M01 gene
chr11	28745641	28745911	271	*	272	6.13	4.12884	3.51654	1.97453	VP4CTCF_peak_6494	Promoter (<=1kb)	11	28746191	28746276	86	1	735308	uc011xsl.1	-280	ENSMUSG00000076318	Mir216b	microRNA 216b
chr11	28794853	28795103	251	*	252	5.27	3.39652	3.09479	1.321	VP4CTCF_peak_6495	Distal Intergenic	11	28763728	28763835	108	1	387213	uc011xsn.1	31125	ENSMUSG00000065415	Mir217	microRNA 217
chr11	28834533	28834902	370	*	371	8.71	6.68848	4.78496	4.3619	VP4CTCF_peak_6496	Distal Intergenic	11	28853205	28926743	73539	1	216616	uc007ign.2	-18303	ENSMUSG00000020467	Efemp1	epidermal growth factor-containing fibulin-like extracellular matrix protein 1
chr11	28940842	28941156	315	*	316	10.95	8.35051	5.49877	5.91787	VP4CTCF_peak_6497	Distal Intergenic	11	28853205	28926743	73539	1	216616	uc007ign.2	87637	ENSMUSG00000020467	Efemp1	epidermal growth factor-containing fibulin-like extracellular matrix protein 1
chr11	28991286	28992711	1426	*	1427	10.91	7.65951	4.91705	5.30128	VP4CTCF_peak_6498	Distal Intergenic	11	29130751	29161828	31078	1	71701	uc007igp.1	-138040	ENSMUSG00000020464	Pnpt1	polyribonucleotide nucleotidyltransferase 1
chr11	29138193	29138440	248	*	249	9.23	7.01241	4.95277	4.66238	VP4CTCF_peak_6499	Exon (uc007igp.1/71701, exon 8 of 28)	11	29130751	29161828	31078	1	71701	uc011xso.1	7442	ENSMUSG00000020464	Pnpt1	polyribonucleotide nucleotidyltransferase 1
chr11	29167831	29168996	1166	*	1167	15.57	12.9989	6.81737	10.423	VP4CTCF_peak_6500	Distal Intergenic	11	29172907	29209640	36734	1	104570	uc007igq.2	-3911	ENSMUSG00000020463	Ppp4r3b	protein phosphatase 4 regulatory subunit 3B
chr11	29272461	29272727	267	*	268	8.65	5.36666	4.01666	3.12172	VP4CTCF_peak_6501	Distal Intergenic	11	29221536	29247272	25737	2	216618	uc007igu.1	-25189	ENSMUSG00000020462	Cfap36	cilia and flagella associated protein 36
chr11	29326211	29326671	461	*	462	8.74	6.71911	4.80513	4.39194	VP4CTCF_peak_6502	Distal Intergenic	11	29374172	29423411	49240	1	108686	uc007igv.2	-47501	ENSMUSG00000032740	Ccdc88a	coiled coil domain containing 88A
chr11	29375735	29376221	487	*	488	6.24	4.25485	3.57392	2.09694	VP4CTCF_peak_6503	Promoter (1-2kb)	11	29374172	29510808	136637	1	108686	uc007igw.2	1563	ENSMUSG00000032740	Ccdc88a	coiled coil domain containing 88A
chr11	29379790	29380991	1202	*	1203	11.1	9.41331	5.92395	6.96754	VP4CTCF_peak_6504	Intron (uc007igv.2/108686, intron 2 of 3)	11	29374172	29510808	136637	1	108686	uc007igw.2	5618	ENSMUSG00000032740	Ccdc88a	coiled coil domain containing 88A
chr11	29412923	29413313	391	*	392	15.75	9.83433	5.34674	7.33539	VP4CTCF_peak_6505	Intron (uc007igv.2/108686, intron 3 of 3)	11	29374172	29510808	136637	1	108686	uc007igw.2	38751	ENSMUSG00000032740	Ccdc88a	coiled coil domain containing 88A
chr11	29423641	29424102	462	*	463	9.59	5.79054	4.14838	3.50912	VP4CTCF_peak_6506	Intron (uc007igw.2/108686, intron 4 of 31)	11	29456458	29462261	5804	1	108686	uc007igx.1	-32356	ENSMUSG00000032740	Ccdc88a	coiled coil domain containing 88A
chr11	29432029	29432429	401	*	402	12.28	8.50867	5.27855	6.08515	VP4CTCF_peak_6507	Intron (uc007igw.2/108686, intron 7 of 31)	11	29456458	29462261	5804	1	108686	uc007igx.1	-24029	ENSMUSG00000032740	Ccdc88a	coiled coil domain containing 88A
chr11	29438038	29438333	296	*	297	10.62	8.30662	5.48378	5.89133	VP4CTCF_peak_6508	Intron (uc007igw.2/108686, intron 7 of 31)	11	29456458	29462261	5804	1	108686	uc007igx.1	-18125	ENSMUSG00000032740	Ccdc88a	coiled coil domain containing 88A
chr11	29468331	29468642	312	*	313	13.01	10.2441	6.138	7.73577	VP4CTCF_peak_6509	Intron (uc007igw.2/108686, intron 16 of 31)	11	29463120	29510808	47689	1	108686	uc007igy.2	5211	ENSMUSG00000032740	Ccdc88a	coiled coil domain containing 88A
chr11	29478160	29480018	1859	*	1860	11.37	8.1556	5.22444	5.75425	VP4CTCF_peak_6510	Intron (uc007igw.2/108686, intron 18 of 31)	11	29463120	29510808	47689	1	108686	uc007igy.2	15040	ENSMUSG00000032740	Ccdc88a	coiled coil domain containing 88A
chr11	29566717	29567063	347	*	348	7.9	4.22377	3.38466	2.07118	VP4CTCF_peak_6511	Intron (uc007ihi.2/73324, intron 8 of 11)	11	29545842	29548040	2199	2	78294	uc007ihh.1	-18677	ENSMUSG00000020460	Rps27a	ribosomal protein S27A
chr11	29576743	29577083	341	*	342	19.81	12.9729	6.06866	10.3597	VP4CTCF_peak_6512	Intron (uc007ihi.2/73324, intron 11 of 11)	11	29545842	29548040	2199	2	78294	uc007ihh.1	-28703	ENSMUSG00000020460	Rps27a	ribosomal protein S27A
chr11	29592626	29594420	1795	*	1796	20.85	8.9935	4.13437	6.56262	VP4CTCF_peak_6513	Distal Intergenic	11	29545842	29548040	2199	2	78294	uc007ihh.1	-44586	ENSMUSG00000020460	Rps27a	ribosomal protein S27A
chr11	29609499	29609955	457	*	458	30.92	27.8193	10.5814	24.778	VP4CTCF_peak_6514	Distal Intergenic	11	29545842	29548040	2199	2	78294	uc007ihh.1	-61459	ENSMUSG00000020460	Rps27a	ribosomal protein S27A
chr11	29613493	29615864	2372	*	2373	14.17	7.35942	4.20612	5.01778	VP4CTCF_peak_6515	Intron (uc007ihj.1/uc007ihj.1, intron 2 of 2)	11	29545842	29548040	2199	2	78294	uc007ihh.1	-65453	ENSMUSG00000020460	Rps27a	ribosomal protein S27A
chr11	29622405	29622654	250	*	251	6.93	3.40012	2.95688	1.32742	VP4CTCF_peak_6516	Intron (uc007ihj.1/uc007ihj.1, intron 2 of 2)	11	29692898	29744414	51517	1	68585	uc007ihk.2	-70244	ENSMUSG00000020458	Rtn4	reticulon 4
chr11	29624126	29624620	495	*	496	31.51	21.3328	7.18631	18.4627	VP4CTCF_peak_6517	Intron (uc007ihj.1/uc007ihj.1, intron 1 of 2)	11	29692898	29744414	51517	1	68585	uc007ihk.2	-68278	ENSMUSG00000020458	Rtn4	reticulon 4
chr11	29625665	29625962	298	*	299	6.62	4.33193	3.60498	2.1682	VP4CTCF_peak_6518	Intron (uc007ihj.1/uc007ihj.1, intron 1 of 2)	11	29692898	29744414	51517	1	68585	uc007ihk.2	-66936	ENSMUSG00000020458	Rtn4	reticulon 4
chr11	29629087	29630219	1133	*	1134	5.65	3.71479	3.28121	1.60277	VP4CTCF_peak_6519	Intron (uc007ihj.1/uc007ihj.1, intron 1 of 2)	11	29692898	29744414	51517	1	68585	uc007ihk.2	-62679	ENSMUSG00000020458	Rtn4	reticulon 4
chr11	29741830	29742961	1132	*	1133	5.75	3.79854	3.33026	1.67692	VP4CTCF_peak_6520	3' UTR	11	29743051	29764233	21183	2	237711	uc007ihp.1	21272	ENSMUSG00000044072	Eml6	echinoderm microtubule associated protein like 6
chr11	29762092	29763169	1078	*	1079	12.63	6.43078	3.89158	4.15004	VP4CTCF_peak_6521	Promoter (1-2kb)	11	29743051	29764233	21183	2	237711	uc007ihp.1	1064	ENSMUSG00000044072	Eml6	echinoderm microtubule associated protein like 6
chr11	29785134	29785475	342	*	343	15.86	8.31399	4.48479	5.90806	VP4CTCF_peak_6522	Intron (uc007ihq.1/237711, intron 25 of 41)	11	29743051	29764233	21183	2	237711	uc007ihp.1	-20901	ENSMUSG00000044072	Eml6	echinoderm microtubule associated protein like 6
chr11	29957153	29957782	630	*	631	17.21	15.6221	8.05406	12.9358	VP4CTCF_peak_6523	Intron (uc007ihq.1/237711, intron 2 of 41)	11	29743051	30026033	282983	2	237711	uc007ihq.1	68251	ENSMUSG00000044072	Eml6	echinoderm microtubule associated protein like 6
chr11	29992043	29992348	306	*	307	10.13	7.2575	4.92925	4.89864	VP4CTCF_peak_6524	Intron (uc007ihq.1/237711, intron 2 of 41)	11	29743051	30026033	282983	2	237711	uc007ihq.1	33685	ENSMUSG00000044072	Eml6	echinoderm microtubule associated protein like 6
chr11	29995627	29995894	268	*	269	11.48	8.64128	5.55206	6.20233	VP4CTCF_peak_6525	Intron (uc007ihq.1/237711, intron 2 of 41)	11	29743051	30026033	282983	2	237711	uc007ihq.1	30139	ENSMUSG00000044072	Eml6	echinoderm microtubule associated protein like 6
chr11	30047984	30049222	1239	*	1240	5.53	3.33705	3.03649	1.28897	VP4CTCF_peak_6526	Distal Intergenic	11	29743051	30026033	282983	2	237711	uc007ihq.1	-21951	ENSMUSG00000044072	Eml6	echinoderm microtubule associated protein like 6
chr11	30122547	30122926	380	*	381	16.58	6.88603	3.74348	4.54228	VP4CTCF_peak_6527	Intron (uc007ihs.1/20742, intron 19 of 34)	11	30106843	30198257	91415	2	20742	uc007iht.1	75331	ENSMUSG00000020315	Sptbn1	spectrin beta, non-erythrocytic 1
chr11	30137936	30138332	397	*	398	16.95	6.96386	3.68242	4.62132	VP4CTCF_peak_6528	Intron (uc007ihs.1/20742, intron 14 of 34)	11	30106843	30198257	91415	2	20742	uc007iht.1	59925	ENSMUSG00000020315	Sptbn1	spectrin beta, non-erythrocytic 1
chr11	30359193	30360349	1157	*	1158	5.45	3.41492	3.09252	1.36654	VP4CTCF_peak_6529	Distal Intergenic	11	30426006	30471829	45824	2	75087	uc007ihv.1	111480	ENSMUSG00000040919	4930505A04Rik	RIKEN cDNA 4930505A04 gene
chr11	30419621	30419997	377	*	378	6.25	4.26783	3.57653	2.11129	VP4CTCF_peak_6530	Distal Intergenic	11	30426006	30471829	45824	2	75087	uc007ihv.1	51832	ENSMUSG00000040919	4930505A04Rik	RIKEN cDNA 4930505A04 gene
chr11	30508848	30509248	401	*	402	10.67	7.5195	4.98303	5.14281	VP4CTCF_peak_6531	Intron (uc007ihw.1/75572, intron 3 of 3)	11	30426006	30471829	45824	2	75087	uc011xst.1	-37019	ENSMUSG00000040919	4930505A04Rik	RIKEN cDNA 4930505A04 gene
chr11	30556421	30557549	1129	*	1130	14.18	11.355	6.52585	8.79589	VP4CTCF_peak_6532	Intron (uc007ihw.1/75572, intron 3 of 3)	11	30426006	30471829	45824	2	75087	uc011xst.1	-84592	ENSMUSG00000040919	4930505A04Rik	RIKEN cDNA 4930505A04 gene
chr11	30576097	30576464	368	*	369	19.31	16.9503	8.35284	14.1984	VP4CTCF_peak_6533	Intron (uc007ihw.1/75572, intron 3 of 3)	11	30505992	30649396	143405	2	75572	uc007ihw.1	72932	ENSMUSG00000060923	Acyp2	acylphosphatase 2, muscle type
chr11	30648291	30648684	394	*	395	18.58	11.0993	5.43633	8.55151	VP4CTCF_peak_6534	Promoter (<=1kb)	11	30505992	30649396	143405	2	75572	uc007ihw.1	712	ENSMUSG00000060923	Acyp2	acylphosphatase 2, muscle type
chr11	30693371	30694239	869	*	870	9.45	4.2615	3.21877	2.10374	VP4CTCF_peak_6535	Distal Intergenic	11	30505992	30649396	143405	2	75572	uc007ihw.1	-43975	ENSMUSG00000060923	Acyp2	acylphosphatase 2, muscle type
chr11	30697763	30698368	606	*	607	9.89	8.14975	5.32983	5.78198	VP4CTCF_peak_6536	Distal Intergenic	11	30505992	30649396	143405	2	75572	uc007ihw.1	-48367	ENSMUSG00000060923	Acyp2	acylphosphatase 2, muscle type
chr11	30699381	30700471	1091	*	1092	18.61	19.5361	9.65438	16.77	VP4CTCF_peak_6537	Distal Intergenic	11	30505992	30649396	143405	2	75572	uc007ihw.1	-49985	ENSMUSG00000060923	Acyp2	acylphosphatase 2, muscle type
chr11	30701571	30702036	466	*	467	5.54	3.62484	3.22852	1.52313	VP4CTCF_peak_6538	Distal Intergenic	11	30505992	30649396	143405	2	75572	uc007ihw.1	-52175	ENSMUSG00000060923	Acyp2	acylphosphatase 2, muscle type
chr11	30706224	30706962	739	*	740	9.19	7.43344	5.02506	5.10369	VP4CTCF_peak_6539	Distal Intergenic	11	30505992	30649396	143405	2	75572	uc007ihw.1	-56828	ENSMUSG00000060923	Acyp2	acylphosphatase 2, muscle type
chr11	31046148	31046409	262	*	263	8.35	6.30174	4.61481	3.99686	VP4CTCF_peak_6540	Intron (uc007iie.1/65257, intron 3 of 8)	11	30976707	30986365	9659	2	68044	uc007iii.2	-59783	ENSMUSG00000020309	Chac2	ChaC, cation transport regulator 2
chr11	31148510	31148896	387	*	388	14.46	10.7647	6.06746	8.2486	VP4CTCF_peak_6541	Distal Intergenic	11	30976707	30986365	9659	2	68044	uc007iii.2	-162145	ENSMUSG00000020309	Chac2	ChaC, cation transport regulator 2
chr11	31175606	31176068	463	*	464	7.48	5.39743	4.1841	3.14527	VP4CTCF_peak_6542	Distal Intergenic	11	30976707	30986365	9659	2	68044	uc007iii.2	-189241	ENSMUSG00000020309	Chac2	ChaC, cation transport regulator 2
chr11	31515225	31515488	264	*	265	17.09	8.00238	4.19943	5.59535	VP4CTCF_peak_6543	Distal Intergenic	11	31359441	31370061	10621	2	20856	uc007iik.1	-145164	ENSMUSG00000020303	Stc2	stanniocalcin 2
chr11	31537945	31538355	411	*	412	20.08	12.5917	5.82117	9.99751	VP4CTCF_peak_6544	Distal Intergenic	11	31665150	31671862	6713	2	69556	uc007iim.1	133507	ENSMUSG00000044502	Bod1	biorientation of chromosomes in cell division 1
chr11	31541436	31541900	465	*	466	7.16	5.08478	4.01523	2.85887	VP4CTCF_peak_6545	Distal Intergenic	11	31665150	31671862	6713	2	69556	uc007iim.1	129962	ENSMUSG00000044502	Bod1	biorientation of chromosomes in cell division 1
chr11	31557231	31557621	391	*	392	9.02	4.43296	3.38006	2.25759	VP4CTCF_peak_6546	Distal Intergenic	11	31665150	31671862	6713	2	69556	uc007iim.1	114241	ENSMUSG00000044502	Bod1	biorientation of chromosomes in cell division 1
chr11	31575422	31575885	464	*	465	24.16	14.0014	5.66825	11.3518	VP4CTCF_peak_6547	Distal Intergenic	11	31665150	31671862	6713	2	69556	uc007iim.1	95977	ENSMUSG00000044502	Bod1	biorientation of chromosomes in cell division 1
chr11	31615238	31615514	277	*	278	9.14	5.50884	4.02448	3.25356	VP4CTCF_peak_6548	Distal Intergenic	11	31665150	31671862	6713	2	69556	uc007iim.1	56348	ENSMUSG00000044502	Bod1	biorientation of chromosomes in cell division 1
chr11	31849337	31849718	382	*	383	20.57	10.554	4.78738	8.03603	VP4CTCF_peak_6549	Distal Intergenic	11	31870940	31935635	64696	1	67579	uc007iir.2	-21222	ENSMUSG00000020300	Cpeb4	cytoplasmic polyadenylation element binding protein 4
chr11	31900202	31900483	282	*	283	20.92	10.2471	4.63693	7.74164	VP4CTCF_peak_6550	Intron (uc007iir.2/67579, intron 2 of 8)	11	31870940	31935635	64696	1	67579	uc007iit.2	29262	ENSMUSG00000020300	Cpeb4	cytoplasmic polyadenylation element binding protein 4
chr11	32003781	32005000	1220	*	1221	16.66	8.07086	4.19348	5.6732	VP4CTCF_peak_6551	Promoter (2-3kb)	11	32001277	32059211	57935	1	18197	uc056yki.1	2504	ENSMUSG00000020297	Nsg2	neuron specific gene family member 2
chr11	32009859	32010209	351	*	352	12.09	6.81356	4.29898	4.4937	VP4CTCF_peak_6552	Intron (uc007iiv.2/18197, intron 2 of 3)	11	32001277	32059211	57935	1	18197	uc056yki.1	8582	ENSMUSG00000020297	Nsg2	neuron specific gene family member 2
chr11	32032259	32032847	589	*	590	20.57	11.8148	5.30689	9.25054	VP4CTCF_peak_6553	3' UTR	11	32001277	32059211	57935	1	18197	uc056yki.1	30982	ENSMUSG00000020297	Nsg2	neuron specific gene family member 2
chr11	32041072	32041400	329	*	330	17.02	6.31273	3.38676	4.01524	VP4CTCF_peak_6554	Intron (uc007iiw.2/18197, intron 3 of 4)	11	32001277	32059211	57935	1	18197	uc056yki.1	39795	ENSMUSG00000020297	Nsg2	neuron specific gene family member 2
chr11	32050064	32050336	273	*	274	9.63	4.15746	3.14007	2.0141	VP4CTCF_peak_6555	Intron (uc007iiw.2/18197, intron 3 of 4)	11	32001277	32059211	57935	1	18197	uc056yki.1	48787	ENSMUSG00000020297	Nsg2	neuron specific gene family member 2
chr11	32052870	32053171	302	*	303	12.82	4.54542	3.01539	2.36513	VP4CTCF_peak_6556	Intron (uc007iiw.2/18197, intron 3 of 4)	11	32095259	32101228	5970	2	104692	uc056ykj.1	48057	ENSMUSG00000086386	Gm12108	predicted gene 12108
chr11	32061594	32062579	986	*	987	25.53	19.2017	7.58519	16.4443	VP4CTCF_peak_6557	Distal Intergenic	11	32095259	32101228	5970	2	104692	uc056ykj.1	38649	ENSMUSG00000086386	Gm12108	predicted gene 12108
chr11	32082588	32082920	333	*	334	25.94	22.6693	9.62568	19.736	VP4CTCF_peak_6558	Distal Intergenic	11	32095259	32101228	5970	2	104692	uc056ykj.1	18308	ENSMUSG00000086386	Gm12108	predicted gene 12108
chr11	32087229	32087622	394	*	395	14.92	11.5322	6.52847	8.95241	VP4CTCF_peak_6559	Distal Intergenic	11	32095259	32101228	5970	2	104692	uc056ykj.1	13606	ENSMUSG00000086386	Gm12108	predicted gene 12108
chr11	32105005	32105269	265	*	266	17.71	5.65948	3.08795	3.39465	VP4CTCF_peak_6560	Distal Intergenic	11	32095259	32101228	5970	2	104692	uc056ykj.1	-3777	ENSMUSG00000086386	Gm12108	predicted gene 12108
chr11	32116772	32117263	492	*	493	26.49	16.5849	6.38161	13.8323	VP4CTCF_peak_6561	Distal Intergenic	11	32095259	32101228	5970	2	104692	uc056ykj.1	-15544	ENSMUSG00000086386	Gm12108	predicted gene 12108
chr11	32137014	32137418	405	*	406	17.72	8.37353	4.30951	5.94947	VP4CTCF_peak_6562	Distal Intergenic	11	32095259	32101228	5970	2	104692	uc056ykj.1	-35786	ENSMUSG00000086386	Gm12108	predicted gene 12108
chr11	32138452	32138766	315	*	316	25.83	7.64476	3.12852	5.27367	VP4CTCF_peak_6563	Distal Intergenic	11	32095259	32101228	5970	2	104692	uc056ykj.1	-37224	ENSMUSG00000086386	Gm12108	predicted gene 12108
chr11	32185890	32187141	1252	*	1253	15.61	6.23261	3.64287	3.93606	VP4CTCF_peak_6564	Downstream (1-2kb)	11	32188997	32200279	11283	2	16199	uc007iix.2	13138	ENSMUSG00000020279	Il9r	interleukin 9 receptor
chr11	32198689	32200296	1608	*	1609	26.03	13.0098	4.79183	10.4211	VP4CTCF_peak_6565	Promoter (<=1kb)	11	32188997	32200279	11283	2	16199	uc007iix.2	0	ENSMUSG00000020279	Il9r	interleukin 9 receptor
chr11	32221067	32221652	586	*	587	104.51	120.448	21.2953	116.748	VP4CTCF_peak_6566	Promoter (<=1kb)	11	32209585	32222293	12709	2	13650	uc007ijb.2	641	ENSMUSG00000020282	Rhbdf1	rhomboid 5 homolog 1
chr11	32224607	32225079	473	*	474	26.29	12.8001	4.78503	10.2111	VP4CTCF_peak_6567	Promoter (1-2kb)	11	32226505	32232702	6198	1	268395	uc007ijd.2	-1426	ENSMUSG00000020287	Mpg	N-methylpurine-DNA glycosylase
chr11	32231835	32232112	278	*	279	6.27	3.69197	3.21623	1.58782	VP4CTCF_peak_6568	3' UTR	11	32226505	32232702	6198	1	268395	uc007ije.2	5330	ENSMUSG00000020287	Mpg	N-methylpurine-DNA glycosylase
chr11	32241149	32241614	466	*	467	12.62	5.02277	3.26499	2.80845	VP4CTCF_peak_6569	Intron (uc007ijc.2/17168, intron 5 of 10)	11	32226505	32232702	6198	1	268395	uc007ije.2	14644	ENSMUSG00000020287	Mpg	N-methylpurine-DNA glycosylase
chr11	32242622	32243268	647	*	648	129.6	163.095	25.7505	159.308	VP4CTCF_peak_6570	Intron (uc007ijc.2/17168, intron 4 of 10)	11	32226505	32232702	6198	1	268395	uc007ije.2	16117	ENSMUSG00000020287	Mpg	N-methylpurine-DNA glycosylase
chr11	32299765	32300851	1087	*	1088	7.65	4.25553	3.4095	2.1194	VP4CTCF_peak_6571	Promoter (<=1kb)	11	32300069	32300873	805	1	216635	uc007ijn.1	0	ENSMUSG00000020295	Hbq1a	hemoglobin, theta 1A
chr11	32345051	32345548	498	*	499	15.92	11.1772	6.00689	8.63432	VP4CTCF_peak_6572	Promoter (2-3kb)	11	32347811	32390332	42522	1	268396	uc007ijo.1	-2263	ENSMUSG00000040711	Sh3pxd2b	SH3 and PX domains 2B
chr11	32350178	32350550	373	*	374	15.72	9.76082	5.26477	7.28361	VP4CTCF_peak_6573	Promoter (2-3kb)	11	32347811	32428183	80373	1	268396	uc007ijq.1	2367	ENSMUSG00000040711	Sh3pxd2b	SH3 and PX domains 2B
chr11	32357767	32358134	368	*	369	9.07	5.41381	3.97883	3.16322	VP4CTCF_peak_6574	Intron (uc007ijo.1/268396, intron 1 of 3)	11	32347811	32428183	80373	1	268396	uc007ijq.1	9956	ENSMUSG00000040711	Sh3pxd2b	SH3 and PX domains 2B
chr11	32387554	32387849	296	*	297	15.12	7.58419	4.29072	5.19993	VP4CTCF_peak_6575	Intron (uc007ijo.1/268396, intron 3 of 3)	11	32347811	32428183	80373	1	268396	uc007ijq.1	39743	ENSMUSG00000040711	Sh3pxd2b	SH3 and PX domains 2B
chr11	32410875	32411219	345	*	346	7.3	5.04589	3.9632	2.83965	VP4CTCF_peak_6576	Intron (uc007ijq.1/268396, intron 8 of 12)	11	32455372	32518709	63338	1	327900	uc007ijr.1	-44153	ENSMUSG00000044949	Ubtd2	ubiquitin domain containing 2
chr11	32488371	32488827	457	*	458	36.51	27.8977	8.87888	24.872	VP4CTCF_peak_6577	Intron (uc007ijr.1/327900, intron 1 of 2)	11	32455372	32518709	63338	1	327900	uc007ijr.1	32999	ENSMUSG00000044949	Ubtd2	ubiquitin domain containing 2
chr11	32491699	32492830	1132	*	1133	11.87	5.27198	3.51485	3.03128	VP4CTCF_peak_6578	Intron (uc007ijr.1/327900, intron 1 of 2)	11	32522733	32527574	4842	2	69306	uc007ijs.2	34744	ENSMUSG00000044056	Efcab9	EF-hand calcium binding domain 9
chr11	32494196	32494469	274	*	275	12.45	6.50086	4.11913	4.17632	VP4CTCF_peak_6579	Intron (uc007ijr.1/327900, intron 1 of 2)	11	32522733	32527574	4842	2	69306	uc007ijs.2	33105	ENSMUSG00000044056	Efcab9	EF-hand calcium binding domain 9
chr11	32518789	32519124	336	*	337	14.99	8.26406	4.57993	5.85995	VP4CTCF_peak_6580	Distal Intergenic	11	32522733	32527574	4842	2	69306	uc007ijs.2	8450	ENSMUSG00000044056	Efcab9	EF-hand calcium binding domain 9
chr11	32525730	32526029	300	*	301	20.55	13.0021	6.06345	10.3707	VP4CTCF_peak_6581	Promoter (1-2kb)	11	32522733	32527574	4842	2	69306	uc007ijs.2	1545	ENSMUSG00000044056	Efcab9	EF-hand calcium binding domain 9
chr11	32529242	32529610	369	*	370	13.79	5.04662	3.18231	2.82488	VP4CTCF_peak_6582	Promoter (1-2kb)	11	32522733	32527574	4842	2	69306	uc007ijs.2	-1668	ENSMUSG00000044056	Efcab9	EF-hand calcium binding domain 9
chr11	32533520	32533941	422	*	423	17.84	15.4687	7.71057	12.8039	VP4CTCF_peak_6583	Promoter (<=1kb)	11	32533266	32624595	91330	1	20868	uc007iju.1	254	ENSMUSG00000020272	Stk10	serine/threonine kinase 10
chr11	32535723	32536833	1111	*	1112	7.16	3.49834	3.00235	1.4172	VP4CTCF_peak_6584	Promoter (2-3kb)	11	32533266	32624595	91330	1	20868	uc007iju.1	2457	ENSMUSG00000020272	Stk10	serine/threonine kinase 10
chr11	32563138	32563454	317	*	318	8.73	4.37359	3.37354	2.20505	VP4CTCF_peak_6585	Intron (uc007ijt.1/20868, intron 2 of 18)	11	32533266	32624595	91330	1	20868	uc007iju.1	29872	ENSMUSG00000020272	Stk10	serine/threonine kinase 10
chr11	32593672	32594132	461	*	462	17.81	11.0075	5.55335	8.47203	VP4CTCF_peak_6586	Intron (uc007ijt.1/20868, intron 7 of 18)	11	32642555	32711997	69443	1	103583	uc007ijv.2	-48423	ENSMUSG00000020271	Fbxw11	F-box and WD-40 domain protein 11
chr11	32609515	32610000	486	*	487	22.37	16.3472	7.18418	13.616	VP4CTCF_peak_6587	Intron (uc007ijt.1/20868, intron 12 of 18)	11	32642555	32711997	69443	1	103583	uc007ijv.2	-32555	ENSMUSG00000020271	Fbxw11	F-box and WD-40 domain protein 11
chr11	32614253	32614658	406	*	407	13.95	10.4249	5.91467	7.93322	VP4CTCF_peak_6588	Exon (uc007ijt.1/20868, exon 16 of 19)	11	32642555	32711997	69443	1	103583	uc007ijv.2	-27897	ENSMUSG00000020271	Fbxw11	F-box and WD-40 domain protein 11
chr11	32705973	32706257	285	*	286	14.75	4.60957	2.87911	2.42332	VP4CTCF_peak_6589	Intron (uc007ijv.2/103583, intron 2 of 3)	11	32642555	32746814	104260	1	103583	uc007ika.2	63418	ENSMUSG00000020271	Fbxw11	F-box and WD-40 domain protein 11
chr11	32707579	32707922	344	*	345	10.02	5.73388	4.03122	3.47175	VP4CTCF_peak_6590	Intron (uc007ijv.2/103583, intron 2 of 3)	11	32642555	32746814	104260	1	103583	uc007ika.2	65024	ENSMUSG00000020271	Fbxw11	F-box and WD-40 domain protein 11
chr11	32723387	32723771	385	*	386	6.55	4.53298	3.72299	2.35157	VP4CTCF_peak_6591	Intron (uc007ijx.2/103583, intron 6 of 13)	11	32642555	32746814	104260	1	103583	uc007ika.2	80832	ENSMUSG00000020271	Fbxw11	F-box and WD-40 domain protein 11
chr11	32795356	32795694	339	*	340	13.25	8.14261	4.79939	5.76197	VP4CTCF_peak_6592	Distal Intergenic	11	32820376	32824594	4219	2	69351	uc007ikb.2	28900	ENSMUSG00000020270	Smim23	small integral membrane protein 23
chr11	32856934	32857386	453	*	454	23.31	11.8973	4.89252	9.32931	VP4CTCF_peak_6593	Distal Intergenic	11	32820376	32824594	4219	2	69351	uc007ikb.2	-32340	ENSMUSG00000020270	Smim23	small integral membrane protein 23
chr11	32861583	32861984	402	*	403	10.34	6.54107	4.45424	4.22412	VP4CTCF_peak_6594	Distal Intergenic	11	32820376	32824594	4219	2	69351	uc007ikb.2	-36989	ENSMUSG00000020270	Smim23	small integral membrane protein 23
chr11	32928795	32929162	368	*	369	16.57	8.97759	4.73232	6.52065	VP4CTCF_peak_6595	Distal Intergenic	11	32820376	32824594	4219	2	69351	uc007ikb.2	-104201	ENSMUSG00000020270	Smim23	small integral membrane protein 23
chr11	32973039	32973306	268	*	269	6.03	3.91594	3.3662	1.81045	VP4CTCF_peak_6596	Distal Intergenic	11	32820376	32824594	4219	2	69351	uc007ikb.2	-148445	ENSMUSG00000020270	Smim23	small integral membrane protein 23
chr11	32997854	32998254	401	*	402	16.42	9.49871	4.94511	7.04123	VP4CTCF_peak_6597	Distal Intergenic	11	33116978	33147400	30423	2	14172	uc007ikc.2	149146	ENSMUSG00000057967	Fgf18	fibroblast growth factor 18
chr11	33048394	33048701	308	*	309	22.2	8.21406	3.66285	5.80323	VP4CTCF_peak_6598	Distal Intergenic	11	33116978	33147400	30423	2	14172	uc007ikc.2	98699	ENSMUSG00000057967	Fgf18	fibroblast growth factor 18
chr11	33070625	33070932	308	*	309	17.5	7.44986	3.89022	5.07045	VP4CTCF_peak_6599	Distal Intergenic	11	33116978	33147400	30423	2	14172	uc007ikc.2	76468	ENSMUSG00000057967	Fgf18	fibroblast growth factor 18
chr11	33076597	33077059	463	*	464	23.25	17.7001	7.65539	14.9282	VP4CTCF_peak_6600	Distal Intergenic	11	33116978	33147400	30423	2	14172	uc007ikc.2	70341	ENSMUSG00000057967	Fgf18	fibroblast growth factor 18
chr11	33088366	33088829	464	*	465	13.55	9.97204	5.80986	7.4912	VP4CTCF_peak_6601	Distal Intergenic	11	33116978	33147400	30423	2	14172	uc007ikc.2	58571	ENSMUSG00000057967	Fgf18	fibroblast growth factor 18
chr11	33099374	33099634	261	*	262	13.36	4.98739	3.19415	2.77304	VP4CTCF_peak_6602	Distal Intergenic	11	33116978	33147400	30423	2	14172	uc007ikc.2	47766	ENSMUSG00000057967	Fgf18	fibroblast growth factor 18
chr11	33102302	33102606	305	*	306	9.7	3.5907	2.8061	1.50389	VP4CTCF_peak_6603	Distal Intergenic	11	33116978	33147400	30423	2	14172	uc007ikc.2	44794	ENSMUSG00000057967	Fgf18	fibroblast growth factor 18
chr11	33228634	33229490	857	*	858	5.09	3.24206	3.00432	1.18425	VP4CTCF_peak_6604	Intron (uc007ikh.2/66011, intron 25 of 27)	11	33200752	33203588	2837	2	27140	uc007ikg.2	-25046	ENSMUSG00000040610	Tlx3	T cell leukemia, homeobox 3
chr11	33243608	33243875	268	*	269	6.36	4.33846	3.63151	2.16574	VP4CTCF_peak_6605	Intron (uc007ikh.2/66011, intron 24 of 27)	11	33200752	33203588	2837	2	27140	uc007ikg.2	-40020	ENSMUSG00000040610	Tlx3	T cell leukemia, homeobox 3
chr11	33380538	33380857	320	*	321	9.7	6.28154	4.40293	3.98357	VP4CTCF_peak_6606	Intron (uc007ikh.2/66011, intron 14 of 27)	11	33296394	33318491	22098	2	66011	uc007iki.1	-62047	ENSMUSG00000040594	Ranbp17	RAN binding protein 17
chr11	33391562	33391875	314	*	315	6.04	3.51305	3.11977	1.43232	VP4CTCF_peak_6607	Intron (uc007ikh.2/66011, intron 14 of 27)	11	33296394	33318491	22098	2	66011	uc007iki.1	-73071	ENSMUSG00000040594	Ranbp17	RAN binding protein 17
chr11	33405953	33406233	281	*	282	9.03	4.05501	3.14794	1.91875	VP4CTCF_peak_6608	Intron (uc007ikh.2/66011, intron 14 of 27)	11	33296394	33318491	22098	2	66011	uc007iki.1	-87462	ENSMUSG00000040594	Ranbp17	RAN binding protein 17
chr11	33417064	33417433	370	*	371	9.65	4.41397	3.276	2.2539	VP4CTCF_peak_6609	Intron (uc007ikh.2/66011, intron 14 of 27)	11	33211794	33513746	301953	2	66011	uc007ikh.2	96313	ENSMUSG00000040594	Ranbp17	RAN binding protein 17
chr11	33454175	33454591	417	*	418	17.4	8.15147	4.11968	5.75661	VP4CTCF_peak_6610	Intron (uc007ikh.2/66011, intron 12 of 27)	11	33211794	33513746	301953	2	66011	uc007ikh.2	59155	ENSMUSG00000040594	Ranbp17	RAN binding protein 17
chr11	33474923	33475301	379	*	380	21.25	8.45606	3.89194	6.01912	VP4CTCF_peak_6611	Exon (uc007ikh.2/66011, exon 12 of 28)	11	33211794	33513746	301953	2	66011	uc007ikh.2	38445	ENSMUSG00000040594	Ranbp17	RAN binding protein 17
chr11	33481335	33481634	300	*	301	8.54	4.92803	3.74841	2.71443	VP4CTCF_peak_6612	Intron (uc007ikh.2/66011, intron 8 of 27)	11	33211794	33513746	301953	2	66011	uc007ikh.2	32112	ENSMUSG00000040594	Ranbp17	RAN binding protein 17
chr11	33514206	33514738	533	*	534	24	22.7179	9.95457	19.8274	VP4CTCF_peak_6613	Promoter (<=1kb)	11	33472416	33513746	41331	2	66011	uc007ikl.2	-460	ENSMUSG00000040594	Ranbp17	RAN binding protein 17
chr11	33549522	33549771	250	*	251	7.49	4.04847	3.31339	1.91556	VP4CTCF_peak_6614	Downstream (1-2kb)	11	33550781	33578957	28177	2	216643	uc007ikm.1	29186	ENSMUSG00000020159	Gabrp	gamma-aminobutyric acid (GABA) A receptor, pi
chr11	33621275	33621709	435	*	436	26.9	18.5147	7.02293	15.72	VP4CTCF_peak_6615	Intron (uc007ikn.1/uc007ikn.1, intron 3 of 3)	11	33550781	33578957	28177	2	216643	uc007ikm.1	-42318	ENSMUSG00000020159	Gabrp	gamma-aminobutyric acid (GABA) A receptor, pi
chr11	33625572	33626044	473	*	474	26.28	15.5755	5.84987	12.8963	VP4CTCF_peak_6616	Distal Intergenic	11	33550781	33578957	28177	2	216643	uc007ikm.1	-46615	ENSMUSG00000020159	Gabrp	gamma-aminobutyric acid (GABA) A receptor, pi
chr11	33633293	33633689	397	*	398	16.74	9.41129	4.88759	6.93893	VP4CTCF_peak_6617	Intron (uc007iko.2/70357, intron 6 of 7)	11	33550781	33578957	28177	2	216643	uc007ikm.1	-54336	ENSMUSG00000020159	Gabrp	gamma-aminobutyric acid (GABA) A receptor, pi
chr11	33649479	33650377	899	*	900	23.32	11.268	4.73245	8.74108	VP4CTCF_peak_6618	Intron (uc007iko.2/70357, intron 1 of 7)	11	33550781	33578957	28177	2	216643	uc007ikm.1	-70522	ENSMUSG00000020159	Gabrp	gamma-aminobutyric acid (GABA) A receptor, pi
chr11	33694093	33694352	260	*	261	14.05	8.48656	4.99658	6.04592	VP4CTCF_peak_6619	Intron (uc007iko.2/70357, intron 1 of 7)	11	33550781	33578957	28177	2	216643	uc007ikm.1	-115136	ENSMUSG00000020159	Gabrp	gamma-aminobutyric acid (GABA) A receptor, pi
chr11	33817500	33817993	494	*	495	31.2	32.2607	12.5115	29.2006	VP4CTCF_peak_6620	Intron (uc007iko.2/70357, intron 1 of 7)	11	33629341	33843585	214245	2	70357	uc007iko.2	25592	ENSMUSG00000053519	Kcnip1	Kv channel-interacting protein 1
chr11	33828829	33829092	264	*	265	17.73	6.5774	3.46291	4.25121	VP4CTCF_peak_6621	Intron (uc007iko.2/70357, intron 1 of 7)	11	33629341	33843585	214245	2	70357	uc007iko.2	14493	ENSMUSG00000053519	Kcnip1	Kv channel-interacting protein 1
chr11	33844074	33844346	273	*	274	11.11	6.29155	4.19015	3.98557	VP4CTCF_peak_6622	Promoter (<=1kb)	11	33629341	33843585	214245	2	70357	uc007ikq.2	-489	ENSMUSG00000053519	Kcnip1	Kv channel-interacting protein 1
chr11	33902253	33902593	341	*	342	17.54	8.1705	4.1766	5.76149	VP4CTCF_peak_6623	Intron (uc007ikr.2/70357, intron 1 of 7)	11	33629341	33843585	214245	2	70357	uc007ikq.2	-58668	ENSMUSG00000053519	Kcnip1	Kv channel-interacting protein 1
chr11	33908867	33909186	320	*	321	17.98	9.78872	4.88231	7.30061	VP4CTCF_peak_6624	Intron (uc007ikr.2/70357, intron 1 of 7)	11	33963013	33973638	10626	1	16533	uc007iks.2	-53827	ENSMUSG00000020155	Kcnmb1	potassium large conductance calcium-activated channel, subfamily M, beta member 1
chr11	33973682	33974152	471	*	472	15.76	10.8994	5.84884	8.36463	VP4CTCF_peak_6625	Exon (uc007ikt.1/uc007ikt.1, exon 5 of 5)	11	33963013	33973638	10626	1	16533	uc007iks.2	10669	ENSMUSG00000020155	Kcnmb1	potassium large conductance calcium-activated channel, subfamily M, beta member 1
chr11	34023081	34023571	491	*	492	18.6	16.377	8.02933	13.6766	VP4CTCF_peak_6626	Intron (uc007ikt.1/uc007ikt.1, intron 4 of 4)	11	34047201	34090224	43024	1	16822	uc007iku.1	-23630	ENSMUSG00000002699	Lcp2	lymphocyte cytosolic protein 2
chr11	34112892	34113357	466	*	467	25.05	20.644	8.79648	17.7618	VP4CTCF_peak_6627	Distal Intergenic	11	34047201	34092280	45080	1	16822	uc007ikv.1	65691	ENSMUSG00000002699	Lcp2	lymphocyte cytosolic protein 2
chr11	34127271	34127559	289	*	290	16.41	7.5822	4.12299	5.19577	VP4CTCF_peak_6628	Distal Intergenic	11	34047201	34092280	45080	1	16822	uc007ikv.1	80070	ENSMUSG00000002699	Lcp2	lymphocyte cytosolic protein 2
chr11	34129042	34129438	397	*	398	15.11	7.50817	4.24663	5.12592	VP4CTCF_peak_6629	Distal Intergenic	11	34204341	34208089	3749	2	14233	uc007ikw.1	78651	ENSMUSG00000047861	Foxi1	forkhead box I1
chr11	34136423	34136708	286	*	287	11.49	6.35467	4.16749	4.04666	VP4CTCF_peak_6630	Distal Intergenic	11	34204341	34208089	3749	2	14233	uc007ikw.1	71381	ENSMUSG00000047861	Foxi1	forkhead box I1
chr11	34144042	34144458	417	*	418	5.48	3.26958	2.99558	1.23066	VP4CTCF_peak_6631	Distal Intergenic	11	34204341	34208089	3749	2	14233	uc007ikw.1	63631	ENSMUSG00000047861	Foxi1	forkhead box I1
chr11	34214530	34214984	455	*	456	15.8	9.94414	5.36559	7.45515	VP4CTCF_peak_6632	Distal Intergenic	11	34204341	34208089	3749	2	14233	uc007ikw.1	-6441	ENSMUSG00000047861	Foxi1	forkhead box I1
chr11	34237884	34238408	525	*	526	17.35	14.2531	7.43538	11.576	VP4CTCF_peak_6633	Exon (uc029rle.2/94176, exon 24 of 30)	11	34204341	34208089	3749	2	14233	uc007ikw.1	-29795	ENSMUSG00000047861	Foxi1	forkhead box I1
chr11	34408462	34408859	398	*	399	6.99	3.27054	2.86885	1.22636	VP4CTCF_peak_6634	Intron (uc011xsz.1/574403, intron 3 of 3)	11	34314822	34422640	107819	1	574403	uc011xsz.1	93640	ENSMUSG00000069911	Fam196b	family with sequence similarity 196, member B
chr11	34600733	34601101	369	*	370	8.56	3.49701	2.85914	1.42551	VP4CTCF_peak_6635	Intron (uc033fuj.1/94176, intron 22 of 51)	11	34226821	34514545	287725	2	94176	uc029rle.2	-86188	ENSMUSG00000020143	Dock2	dedicator of cyto-kinesis 2
chr11	34609619	34609903	285	*	286	17.18	6.20141	3.34693	3.90483	VP4CTCF_peak_6636	Intron (uc033fuj.1/94176, intron 22 of 51)	11	34226821	34514545	287725	2	94176	uc029rle.2	-95074	ENSMUSG00000020143	Dock2	dedicator of cyto-kinesis 2
chr11	34628196	34628595	400	*	401	15.64	6.63178	3.72049	4.30175	VP4CTCF_peak_6637	Intron (uc033fuj.1/94176, intron 22 of 51)	11	34226821	34514545	287725	2	94176	uc029rle.2	-113651	ENSMUSG00000020143	Dock2	dedicator of cyto-kinesis 2
chr11	34649146	34650167	1022	*	1023	9.03	5.61821	4.08218	3.36613	VP4CTCF_peak_6638	Intron (uc033fuj.1/94176, intron 22 of 51)	11	34226821	34783905	557085	2	94176	uc033fuj.1	133738	ENSMUSG00000020143	Dock2	dedicator of cyto-kinesis 2
chr11	34695148	34695406	259	*	260	10.38	6.04055	4.14145	3.76033	VP4CTCF_peak_6639	Exon (uc033fuj.1/94176, exon 17 of 52)	11	34226821	34783905	557085	2	94176	uc033fuj.1	88499	ENSMUSG00000020143	Dock2	dedicator of cyto-kinesis 2
chr11	34872067	34872570	504	*	505	15.91	14.4542	7.85673	11.7889	VP4CTCF_peak_6640	Distal Intergenic	11	34809185	34833641	24457	2	70385	uc007ilc.2	-38426	ENSMUSG00000069910	Spdl1	spindle apparatus coiled-coil protein 1
chr11	34918000	34918621	622	*	623	12.08	8.06817	5.02794	5.66978	VP4CTCF_peak_6641	Distal Intergenic	11	34809185	34833641	24457	2	70385	uc007ilc.2	-84359	ENSMUSG00000069910	Spdl1	spindle apparatus coiled-coil protein 1
chr11	35180712	35181171	460	*	461	35.03	25.5595	8.17584	22.6198	VP4CTCF_peak_6642	Intron (uc007ild.2/20564, intron 3 of 35)	11	35121456	35708507	587052	1	20564	uc007ild.2	59256	ENSMUSG00000056427	Slit3	slit guidance ligand 3
chr11	35185933	35186236	304	*	305	10.32	5.51998	3.83586	3.27495	VP4CTCF_peak_6643	Intron (uc007ild.2/20564, intron 3 of 35)	11	35121456	35708507	587052	1	20564	uc007ild.2	64477	ENSMUSG00000056427	Slit3	slit guidance ligand 3
chr11	35221077	35221453	377	*	378	27.99	14.133	5.04064	11.4894	VP4CTCF_peak_6644	Intron (uc007ild.2/20564, intron 3 of 35)	11	35121456	35708507	587052	1	20564	uc007ild.2	99621	ENSMUSG00000056427	Slit3	slit guidance ligand 3
chr11	35239255	35239628	374	*	375	12.41	10.0181	6.15452	7.52048	VP4CTCF_peak_6645	Intron (uc007ild.2/20564, intron 4 of 35)	11	35121456	35708507	587052	1	20564	uc007ild.2	117799	ENSMUSG00000056427	Slit3	slit guidance ligand 3
