## Supplementary material for "VEZF1 facilitates pluripotency exit by regulating developmental transcriptional programs and CTCF occupancy": Table S4 (part 10 of 20)

### Sheet: Vezf1KO CTCF peaks (continued)
seqnames	start	end	width	strand	length	pileup	X.log10.pvalue.	fold_enrichment	X.log10.qvalue.	name	annotation	geneChr	geneStart	geneEnd	geneLength	geneStrand	geneId	transcriptId	distanceToTSS	ENSEMBL	SYMBOL	GENENAME
chr11	35265109	35266343	1235	*	1236	23.71	11.0242	4.68994	8.49534	VP4CTCF_peak_6646	Intron (uc007ild.2/20564, intron 4 of 35)	11	35121456	35708507	587052	1	20564	uc007ild.2	143653	ENSMUSG00000056427	Slit3	slit guidance ligand 3
chr11	35478432	35478878	447	*	448	25.1	16.7282	6.71784	13.9812	VP4CTCF_peak_6647	Intron (uc007ild.2/20564, intron 4 of 35)	11	35616816	35616925	110	1	723924	uc011xta.1	-137938	ENSMUSG00000065583	Mir218-2	microRNA 218-2
chr11	35480749	35481421	673	*	674	119.02	126.811	17.9606	123.159	VP4CTCF_peak_6648	Intron (uc007ild.2/20564, intron 4 of 35)	11	35616816	35616925	110	1	723924	uc011xta.1	-135395	ENSMUSG00000065583	Mir218-2	microRNA 218-2
chr11	35486075	35486433	359	*	360	7.22	3.41721	2.94204	1.34426	VP4CTCF_peak_6649	Intron (uc007ild.2/20564, intron 4 of 35)	11	35616816	35616925	110	1	723924	uc011xta.1	-130383	ENSMUSG00000065583	Mir218-2	microRNA 218-2
chr11	35506627	35507076	450	*	451	30.89	19.1675	6.59095	16.3403	VP4CTCF_peak_6650	Intron (uc007ild.2/20564, intron 4 of 35)	11	35616816	35616925	110	1	723924	uc011xta.1	-109740	ENSMUSG00000065583	Mir218-2	microRNA 218-2
chr11	35516997	35518754	1758	*	1759	22.36	12.4284	5.10363	9.86643	VP4CTCF_peak_6651	Intron (uc007ild.2/20564, intron 5 of 35)	11	35616816	35616925	110	1	723924	uc011xta.1	-98062	ENSMUSG00000065583	Mir218-2	microRNA 218-2
chr11	35536127	35536395	269	*	270	7.16	3.63923	3.09511	1.5404	VP4CTCF_peak_6652	Intron (uc007ild.2/20564, intron 5 of 35)	11	35616816	35616925	110	1	723924	uc011xta.1	-80421	ENSMUSG00000065583	Mir218-2	microRNA 218-2
chr11	35541565	35541964	400	*	401	13.33	5.30416	3.35426	3.06175	VP4CTCF_peak_6653	Intron (uc007ild.2/20564, intron 5 of 35)	11	35616816	35616925	110	1	723924	uc011xta.1	-74852	ENSMUSG00000065583	Mir218-2	microRNA 218-2
chr11	35550323	35550749	427	*	428	17.23	8.08029	4.1452	5.68047	VP4CTCF_peak_6654	Intron (uc007ild.2/20564, intron 6 of 35)	11	35616816	35616925	110	1	723924	uc011xta.1	-66067	ENSMUSG00000065583	Mir218-2	microRNA 218-2
chr11	35571751	35572024	274	*	275	11.23	5.24286	3.56569	3.01245	VP4CTCF_peak_6655	Intron (uc007ild.2/20564, intron 8 of 35)	11	35616816	35616925	110	1	723924	uc011xta.1	-44792	ENSMUSG00000065583	Mir218-2	microRNA 218-2
chr11	35596565	35596859	295	*	296	14.18	4.06605	2.66631	1.93345	VP4CTCF_peak_6656	Intron (uc007ild.2/20564, intron 11 of 35)	11	35616816	35616925	110	1	723924	uc011xta.1	-19957	ENSMUSG00000065583	Mir218-2	microRNA 218-2
chr11	35598065	35598518	454	*	455	18.71	12.2386	6.03461	9.63209	VP4CTCF_peak_6657	Intron (uc007ild.2/20564, intron 11 of 35)	11	35616816	35616925	110	1	723924	uc011xta.1	-18298	ENSMUSG00000065583	Mir218-2	microRNA 218-2
chr11	35616522	35617004	483	*	484	18.09	10.9276	5.40358	8.39257	VP4CTCF_peak_6658	Promoter (<=1kb)	11	35616816	35616925	110	1	723924	uc011xta.1	0	ENSMUSG00000065583	Mir218-2	microRNA 218-2
chr11	35647982	35648271	290	*	291	28.58	8.9496	3.35573	6.49993	VP4CTCF_peak_6659	Intron (uc007ild.2/20564, intron 20 of 35)	11	35616816	35616925	110	1	723924	uc011xta.1	31166	ENSMUSG00000065583	Mir218-2	microRNA 218-2
chr11	35653753	35654263	511	*	512	24.64	9.77736	3.97595	7.29204	VP4CTCF_peak_6660	Intron (uc007ild.2/20564, intron 23 of 35)	11	35616816	35616925	110	1	723924	uc011xta.1	36937	ENSMUSG00000065583	Mir218-2	microRNA 218-2
chr11	35655950	35656445	496	*	497	33.14	18.7868	5.90637	16.0109	VP4CTCF_peak_6661	Intron (uc007ild.2/20564, intron 23 of 35)	11	35616816	35616925	110	1	723924	uc011xta.1	39134	ENSMUSG00000065583	Mir218-2	microRNA 218-2
chr11	35666202	35667498	1297	*	1298	25.06	13.7155	5.38709	11.0746	VP4CTCF_peak_6662	Intron (uc007ild.2/20564, intron 26 of 35)	11	35616816	35616925	110	1	723924	uc011xta.1	49386	ENSMUSG00000065583	Mir218-2	microRNA 218-2
chr11	35735629	35736033	405	*	406	30.91	13.5661	4.46171	10.9464	VP4CTCF_peak_6663	Distal Intergenic	11	35769495	35791285	21791	1	211347	uc007ilf.1	-33462	ENSMUSG00000018846	Pank3	pantothenate kinase 3
chr11	35799614	35799857	244	*	245	13.76	3.76026	2.56558	1.65712	VP4CTCF_peak_6664	Promoter (<=1kb)	11	35797380	35798884	1505	2	237730	uc007ilg.1	-730	ENSMUSG00000051062	Fbll1	fibrillarin-like 1
chr11	35808922	35809480	559	*	560	18.86	8.43135	4.18321	6.00469	VP4CTCF_peak_6665	Exon (uc007ilh.2/104458, exon 14 of 15)	11	35797380	35798884	1505	2	237730	uc007ilg.1	-10038	ENSMUSG00000051062	Fbll1	fibrillarin-like 1
chr11	35814792	35815174	383	*	384	41.4	11.7642	3.24808	9.19851	VP4CTCF_peak_6666	Intron (uc007ilh.2/104458, intron 12 of 14)	11	35797380	35798884	1505	2	237730	uc007ilg.1	-15908	ENSMUSG00000051062	Fbll1	fibrillarin-like 1
chr11	35859171	35859590	420	*	421	37.13	13.8643	3.9883	11.2221	VP4CTCF_peak_6667	Intron (uc007ili.1/211652, intron 17 of 22)	11	35808381	35834528	26148	2	104458	uc007ilh.2	-24643	ENSMUSG00000018848	Rars	arginyl-tRNA synthetase
chr11	36034745	36035217	473	*	474	43.37	26.2536	6.81428	23.2745	VP4CTCF_peak_6668	Intron (uc007ilk.2/23964, intron 25 of 28)	11	35839178	35980089	140912	2	211652	uc011xtc.1	-54656	ENSMUSG00000018849	Wwc1	WW, C2 and coiled-coil domain containing 1
chr11	36105805	36106475	671	*	672	7	4.98309	3.94497	2.77431	VP4CTCF_peak_6669	Intron (uc007ilk.2/23964, intron 13 of 28)	11	35839178	35980089	140912	2	211652	uc011xtc.1	-125716	ENSMUSG00000018849	Wwc1	WW, C2 and coiled-coil domain containing 1
chr11	36339953	36340324	372	*	373	16.08	7.82027	4.2327	5.42833	VP4CTCF_peak_6670	Intron (uc007ilk.2/23964, intron 3 of 28)	11	36140752	36677745	536994	2	23964	uc007ilm.1	337421	ENSMUSG00000049336	Tenm2	teneurin transmembrane protein 2
chr11	36522393	36522699	307	*	308	7.56	5.46652	4.2241	3.2074	VP4CTCF_peak_6671	Intron (uc007ilk.2/23964, intron 2 of 28)	11	36140752	36677745	536994	2	23964	uc007ilm.1	155046	ENSMUSG00000049336	Tenm2	teneurin transmembrane protein 2
chr11	36712578	36712940	363	*	364	7.42	5.39481	4.153	3.15627	VP4CTCF_peak_6672	Intron (uc007ilk.2/23964, intron 2 of 28)	11	36140752	36677745	536994	2	23964	uc007ilm.1	-34833	ENSMUSG00000049336	Tenm2	teneurin transmembrane protein 2
chr11	36724884	36725286	403	*	404	10.32	7.56141	5.06064	5.19148	VP4CTCF_peak_6673	Intron (uc007ilk.2/23964, intron 2 of 28)	11	36140752	36677745	536994	2	23964	uc007ilm.1	-47139	ENSMUSG00000049336	Tenm2	teneurin transmembrane protein 2
chr11	36860256	36860552	297	*	298	11.42	5.32317	3.58507	3.08169	VP4CTCF_peak_6674	Intron (uc007ilk.2/23964, intron 2 of 28)	11	36006656	36944241	937586	2	23964	uc007ilk.2	83689	ENSMUSG00000049336	Tenm2	teneurin transmembrane protein 2
chr11	36999649	36999962	314	*	315	14.42	10.9229	6.17574	8.39008	VP4CTCF_peak_6675	Distal Intergenic	11	36006656	36944241	937586	2	23964	uc011xtd.2	-55408	ENSMUSG00000049336	Tenm2	teneurin transmembrane protein 2
chr11	37034178	37035214	1037	*	1038	5	3.1668	2.96023	1.11762	VP4CTCF_peak_6676	Distal Intergenic	11	36006656	36944241	937586	2	23964	uc011xtd.2	-89937	ENSMUSG00000049336	Tenm2	teneurin transmembrane protein 2
chr11	37082041	37082336	296	*	297	8.12	6.05053	4.49849	3.75916	VP4CTCF_peak_6677	Distal Intergenic	11	36006656	36944241	937586	2	23964	uc011xtd.2	-137800	ENSMUSG00000049336	Tenm2	teneurin transmembrane protein 2
chr11	38357374	38357648	275	*	276	8.36	6.26691	4.61553	3.95741	VP4CTCF_peak_6678	Distal Intergenic	11	38491548	38520045	28498	2	100502917	uc007iln.2	162397	NA	Gm12130	predicted gene 12130
chr11	38561160	38561450	291	*	292	7.93	5.32168	4.07744	3.08044	VP4CTCF_peak_6679	Distal Intergenic	11	38491548	38520045	28498	2	100502917	uc007iln.2	-41115	NA	Gm12130	predicted gene 12130
chr11	38751628	38751961	334	*	335	8.96	6.8908	4.91311	4.54471	VP4CTCF_peak_6680	Distal Intergenic	11	38491548	38520045	28498	2	100502917	uc007iln.2	-231583	NA	Gm12130	predicted gene 12130
chr11	39293094	39294128	1035	*	1036	6.67	4.66007	3.78449	2.47131	VP4CTCF_peak_6681	Distal Intergenic	11	39307703	39390225	82523	2	75315	uc007ilo.1	96097	NA	4930553C11Rik	RIKEN cDNA 4930553C11 gene
chr11	39402528	39402937	410	*	411	19.58	12.8449	5.92814	10.2518	VP4CTCF_peak_6682	Distal Intergenic	11	39307703	39390225	82523	2	75315	uc007ilo.1	-12303	NA	4930553C11Rik	RIKEN cDNA 4930553C11 gene
chr11	39408573	39408963	391	*	392	6.3	4.26659	3.57917	2.10652	VP4CTCF_peak_6683	Distal Intergenic	11	39307703	39390225	82523	2	75315	uc007ilo.1	-18348	NA	4930553C11Rik	RIKEN cDNA 4930553C11 gene
chr11	39429157	39429674	518	*	519	5.77	3.83606	3.34096	1.71827	VP4CTCF_peak_6684	Distal Intergenic	11	39307703	39390225	82523	2	75315	uc007ilo.1	-38932	NA	4930553C11Rik	RIKEN cDNA 4930553C11 gene
chr11	39499375	39499796	422	*	423	13.24	12.0246	7.0253	9.46107	VP4CTCF_peak_6685	Distal Intergenic	11	39307703	39390225	82523	2	75315	uc007ilo.1	-109150	NA	4930553C11Rik	RIKEN cDNA 4930553C11 gene
chr11	39916145	39916404	260	*	261	8.72	6.66943	4.79558	4.3417	VP4CTCF_peak_6686	Distal Intergenic	11	39307703	39390225	82523	2	75315	uc007ilo.1	-525920	NA	4930553C11Rik	RIKEN cDNA 4930553C11 gene
chr11	39962269	39963153	885	*	886	10.96	7.46565	4.85822	5.10713	VP4CTCF_peak_6687	Distal Intergenic	11	39307703	39390225	82523	2	75315	uc007ilo.1	-572044	NA	4930553C11Rik	RIKEN cDNA 4930553C11 gene
chr11	40282821	40283183	363	*	364	12.71	4.70956	3.1164	2.51152	VP4CTCF_peak_6688	Distal Intergenic	11	40679314	40692682	13369	2	108645	uc007ilp.2	409499	ENSMUSG00000042032	Mat2b	methionine adenosyltransferase II, beta
chr11	40349766	40350401	636	*	637	21.67	8.98415	3.94443	6.56222	VP4CTCF_peak_6689	Distal Intergenic	11	40679314	40692682	13369	2	108645	uc007ilp.2	342281	ENSMUSG00000042032	Mat2b	methionine adenosyltransferase II, beta
chr11	40415054	40415489	436	*	437	18.17	10.8896	5.39976	8.34886	VP4CTCF_peak_6690	Distal Intergenic	11	40679314	40692682	13369	2	108645	uc007ilp.2	277193	ENSMUSG00000042032	Mat2b	methionine adenosyltransferase II, beta
chr11	40490762	40491679	918	*	919	16.18	6.38141	3.52529	4.07631	VP4CTCF_peak_6691	Distal Intergenic	11	40679314	40692682	13369	2	108645	uc007ilp.2	201003	ENSMUSG00000042032	Mat2b	methionine adenosyltransferase II, beta
chr11	40529031	40529367	337	*	338	9.75	7.46381	5.09624	5.10326	VP4CTCF_peak_6692	Distal Intergenic	11	40679314	40692682	13369	2	108645	uc007ilp.2	163315	ENSMUSG00000042032	Mat2b	methionine adenosyltransferase II, beta
chr11	40576777	40577336	560	*	561	16.21	15.8028	8.49287	13.0969	VP4CTCF_peak_6693	Distal Intergenic	11	40679314	40692682	13369	2	108645	uc007ilp.2	115346	ENSMUSG00000042032	Mat2b	methionine adenosyltransferase II, beta
chr11	40679172	40679600	429	*	430	20.37	10.9229	4.97388	8.39253	VP4CTCF_peak_6694	3' UTR	11	40679314	40692682	13369	2	108645	uc007ilp.2	13082	ENSMUSG00000042032	Mat2b	methionine adenosyltransferase II, beta
chr11	41782212	41782747	536	*	537	12.22	9.68073	5.96508	7.19755	VP4CTCF_peak_6695	Intron (uc007ima.1/uc007ima.1, intron 2 of 8)	11	41910190	42000714	90525	2	14406	uc007imb.2	217967	ENSMUSG00000020436	Gabrg2	gamma-aminobutyric acid (GABA) A receptor, subunit gamma 2
chr11	41991843	41992114	272	*	273	7.96	5.92759	4.41867	3.65297	VP4CTCF_peak_6696	Intron (uc007imb.2/14406, intron 1 of 9)	11	41910190	42000714	90525	2	14406	uc007imb.2	8600	ENSMUSG00000020436	Gabrg2	gamma-aminobutyric acid (GABA) A receptor, subunit gamma 2
chr11	42217562	42217921	360	*	361	11.23	8.21806	5.29661	5.81375	VP4CTCF_peak_6697	Distal Intergenic	11	42130940	42182930	51991	2	14394	uc007imf.2	-34632	ENSMUSG00000010803	Gabra1	gamma-aminobutyric acid (GABA) A receptor, subunit alpha 1
chr11	42236766	42237125	360	*	361	14.09	11.7928	6.8182	9.21798	VP4CTCF_peak_6698	Distal Intergenic	11	42130940	42182930	51991	2	14394	uc007imf.2	-53836	ENSMUSG00000010803	Gabra1	gamma-aminobutyric acid (GABA) A receptor, subunit alpha 1
chr11	42468959	42469350	392	*	393	7.08	4.99312	3.96949	2.77118	VP4CTCF_peak_6699	Intron (uc007imi.1/14401, intron 4 of 9)	11	42421201	42632591	211391	1	14401	uc011xte.1	47758	ENSMUSG00000007653	Gabrb2	gamma-aminobutyric acid (GABA) A receptor, subunit beta 2
chr11	42800523	42800781	259	*	260	5	3.1668	2.96023	1.11762	VP4CTCF_peak_6700	Distal Intergenic	11	43149877	43262286	112410	1	319767	uc007imk.2	-349096	ENSMUSG00000055415	Atp10b	ATPase, class V, type 10B
chr11	42812633	42813164	532	*	533	13.02	10.583	6.27939	8.07106	VP4CTCF_peak_6701	Distal Intergenic	11	43149877	43262286	112410	1	319767	uc007imk.2	-336713	ENSMUSG00000055415	Atp10b	ATPase, class V, type 10B
chr11	42842863	42843110	248	*	249	5	3.1668	2.96023	1.11762	VP4CTCF_peak_6702	Distal Intergenic	11	43149877	43262286	112410	1	319767	uc007imk.2	-306767	ENSMUSG00000055415	Atp10b	ATPase, class V, type 10B
chr11	43077368	43077712	345	*	346	17.56	10.9099	5.4855	8.37444	VP4CTCF_peak_6703	Distal Intergenic	11	43149877	43262286	112410	1	319767	uc007imk.2	-72165	ENSMUSG00000055415	Atp10b	ATPase, class V, type 10B
chr11	43224806	43226528	1723	*	1724	15.44	5.20444	3.06872	2.98284	VP4CTCF_peak_6704	Exon (uc007imk.2/319767, exon 15 of 23)	11	43149877	43262286	112410	1	319767	uc007imk.2	74929	ENSMUSG00000055415	Atp10b	ATPase, class V, type 10B
chr11	43306206	43306569	364	*	365	15.38	7.86288	4.40569	5.46371	VP4CTCF_peak_6705	Distal Intergenic	11	43374397	43374461	65	2	387164	uc011xtg.1	67892	ENSMUSG00000065601	Mir146	microRNA 146
chr11	43307576	43308897	1322	*	1323	23.12	19.2678	8.18279	16.5049	VP4CTCF_peak_6706	Distal Intergenic	11	43374397	43374461	65	2	387164	uc011xtg.1	65564	ENSMUSG00000065601	Mir146	microRNA 146
chr11	43331673	43331980	308	*	309	13.63	7.01031	4.20515	4.65833	VP4CTCF_peak_6707	Distal Intergenic	11	43374397	43374461	65	2	387164	uc011xtg.1	42481	ENSMUSG00000065601	Mir146	microRNA 146
chr11	43370088	43370447	360	*	361	10.61	4.57652	3.26986	2.39126	VP4CTCF_peak_6708	Distal Intergenic	11	43374397	43374461	65	2	387164	uc011xtg.1	4014	ENSMUSG00000065601	Mir146	microRNA 146
chr11	43381848	43382130	283	*	284	15.08	6.77016	3.81921	4.45078	VP4CTCF_peak_6709	Distal Intergenic	11	43374397	43374461	65	2	387164	uc011xtg.1	-7387	ENSMUSG00000065601	Mir146	microRNA 146
chr11	43399797	43400359	563	*	564	20.67	13.5909	6.0746	10.9673	VP4CTCF_peak_6710	Distal Intergenic	11	43374397	43374461	65	2	387164	uc011xtg.1	-25336	ENSMUSG00000065601	Mir146	microRNA 146
chr11	43426639	43427000	362	*	363	18.25	6.2154	3.2344	3.92511	VP4CTCF_peak_6711	Promoter (<=1kb)	11	43420248	43426248	6001	2	30939	uc011xth.1	-391	ENSMUSG00000020415	Pttg1	pituitary tumor-transforming gene 1
chr11	43428428	43429202	775	*	776	14.98	8.12466	4.4257	5.74486	VP4CTCF_peak_6712	Promoter (2-3kb)	11	43420248	43426248	6001	2	30939	uc011xth.1	-2180	ENSMUSG00000020415	Pttg1	pituitary tumor-transforming gene 1
chr11	43458788	43459201	414	*	415	17.08	11.4066	5.7639	8.86338	VP4CTCF_peak_6713	Distal Intergenic	11	43474306	43491525	17220	1	69183	uc007imr.2	-15105	ENSMUSG00000046491	C1qtnf2	C1q and tumor necrosis factor related protein 2
chr11	43483381	43483684	304	*	305	12.81	3.99776	2.75823	1.86548	VP4CTCF_peak_6714	Intron (uc007imr.2/69183, intron 2 of 3)	11	43474306	43491525	17220	1	69183	uc007imr.2	9075	ENSMUSG00000046491	C1qtnf2	C1q and tumor necrosis factor related protein 2
chr11	43523981	43524540	560	*	561	31.55	21.3372	7.16683	18.4813	VP4CTCF_peak_6715	Distal Intergenic	11	43528749	43586999	58251	1	380694	uc007ims.2	-4209	ENSMUSG00000044707	Ccnjl	cyclin J-like
chr11	43565051	43565405	355	*	356	17.33	9.32753	4.76691	6.86522	VP4CTCF_peak_6716	Intron (uc007ims.2/380694, intron 3 of 5)	11	43596040	43601562	5523	2	16204	uc007imt.2	36157	ENSMUSG00000020405	Fabp6	fatty acid binding protein 6, ileal (gastrotropin)
chr11	43568907	43569728	822	*	823	18.09	8.82636	4.24646	6.41675	VP4CTCF_peak_6717	Intron (uc007ims.2/380694, intron 3 of 5)	11	43596040	43601562	5523	2	16204	uc007imt.2	31834	ENSMUSG00000020405	Fabp6	fatty acid binding protein 6, ileal (gastrotropin)
chr11	43597150	43597620	471	*	472	19.37	9.66124	4.55536	7.18451	VP4CTCF_peak_6718	Exon (uc007imt.2/16204, exon 3 of 4)	11	43596040	43601562	5523	2	16204	uc007imt.2	3942	ENSMUSG00000020405	Fabp6	fatty acid binding protein 6, ileal (gastrotropin)
chr11	43649988	43650268	281	*	282	15.19	9.19105	5.11457	6.72596	VP4CTCF_peak_6719	Distal Intergenic	11	43681998	43707193	25196	1	70802	uc007imu.2	-31730	ENSMUSG00000044950	Pwwp2a	PWWP domain containing 2A
chr11	43737669	43737945	277	*	278	13.1	6.09296	3.77478	3.80343	VP4CTCF_peak_6720	Exon (uc007imx.1/66827, exon 6 of 8)	11	43730006	43747973	17968	2	66827	uc007imx.1	10028	ENSMUSG00000041278	Ttc1	tetratricopeptide repeat domain 1
chr11	43752892	43753539	648	*	649	5.74	3.64811	3.21798	1.55017	VP4CTCF_peak_6721	Distal Intergenic	11	43730006	43747973	17968	2	66827	uc007imx.1	-4919	ENSMUSG00000041278	Ttc1	tetratricopeptide repeat domain 1
chr11	43773631	43773951	321	*	322	7	4.88272	3.9143	2.66823	VP4CTCF_peak_6722	Downstream (<1kb)	11	43730006	43747973	17968	2	66827	uc007imx.1	-25658	ENSMUSG00000041278	Ttc1	tetratricopeptide repeat domain 1
chr11	44212407	44212923	517	*	518	15.67	7.92157	4.36132	5.52345	VP4CTCF_peak_6723	Distal Intergenic	11	44400063	44414677	14615	1	16160	uc007inc.2	-187140	ENSMUSG00000004296	Il12b	interleukin 12b
chr11	44225833	44226084	252	*	253	10.27	5.68479	3.951	3.4305	VP4CTCF_peak_6724	Distal Intergenic	11	44400063	44414677	14615	1	16160	uc007inc.2	-173979	ENSMUSG00000004296	Il12b	interleukin 12b
chr11	44257176	44257527	352	*	353	8.76	6.67792	4.81302	4.34417	VP4CTCF_peak_6725	Distal Intergenic	11	44400063	44414677	14615	1	16160	uc007inc.2	-142536	ENSMUSG00000004296	Il12b	interleukin 12b
chr11	44266620	44267365	746	*	747	15.77	14.6791	7.61535	12.0802	VP4CTCF_peak_6726	Distal Intergenic	11	44400063	44414677	14615	1	16160	uc007inc.2	-132698	ENSMUSG00000004296	Il12b	interleukin 12b
chr11	44284253	44284755	503	*	504	6.07	3.36344	3.01619	1.30094	VP4CTCF_peak_6727	Distal Intergenic	11	44400063	44414677	14615	1	16160	uc007inc.2	-115308	ENSMUSG00000004296	Il12b	interleukin 12b
chr11	44317209	44317519	311	*	312	7.45	5.12659	4.02351	2.89345	VP4CTCF_peak_6728	Distal Intergenic	11	44400063	44414677	14615	1	16160	uc007inc.2	-82544	ENSMUSG00000004296	Il12b	interleukin 12b
chr11	44399526	44399876	351	*	352	22.24	17.3434	7.72553	14.5775	VP4CTCF_peak_6729	Promoter (<=1kb)	11	44400063	44414677	14615	1	16160	uc007inc.2	-187	ENSMUSG00000004296	Il12b	interleukin 12b
chr11	44412911	44413461	551	*	552	9.22	6.99429	4.90369	4.64951	VP4CTCF_peak_6730	3' UTR	11	44400063	44414677	14615	1	16160	uc007inc.2	12848	ENSMUSG00000004296	Il12b	interleukin 12b
chr11	44424330	44425415	1086	*	1087	31.44	20.6277	6.6034	17.8408	VP4CTCF_peak_6731	Distal Intergenic	11	44400063	44414677	14615	1	16160	uc007inc.2	24267	ENSMUSG00000004296	Il12b	interleukin 12b
chr11	44427069	44427549	481	*	482	16.81	6.12034	3.35028	3.82674	VP4CTCF_peak_6732	Distal Intergenic	11	44400063	44414677	14615	1	16160	uc007inc.2	27006	ENSMUSG00000004296	Il12b	interleukin 12b
chr11	44560004	44560634	631	*	632	9.52	4.40271	3.30876	2.22758	VP4CTCF_peak_6733	Exon (uc007inh.2/74315, exon 9 of 11)	11	44586317	44591229	4913	1	75389	uc056ykn.1	-25683	ENSMUSG00000086501	4930597A21Rik	RIKEN cDNA 4930597A21 gene
chr11	44588000	44588330	331	*	332	9.65	4.669	3.44378	2.48111	VP4CTCF_peak_6734	Promoter (1-2kb)	11	44586317	44591229	4913	1	75389	uc056ykn.1	1683	ENSMUSG00000086501	4930597A21Rik	RIKEN cDNA 4930597A21 gene
chr11	44821503	44822004	502	*	503	31.86	34.2123	13.5689	31.0792	VP4CTCF_peak_6735	Intron (uc007ink.2/13591, intron 6 of 15)	11	44618100	45008096	389997	1	13591	uc007inn.2	203403	ENSMUSG00000057098	Ebf1	early B cell factor 1
chr11	45128059	45128354	296	*	297	5.98	4.01656	3.44064	1.88122	VP4CTCF_peak_6736	Distal Intergenic	11	45102866	45116928	14063	2	100504255	uc029rlj.1	-11131	ENSMUSG00000084773	Gm12159	predicted gene 12159
chr11	45144783	45145067	285	*	286	5.57	3.64392	3.2397	1.54003	VP4CTCF_peak_6737	Distal Intergenic	11	45102866	45116928	14063	2	100504255	uc029rlj.1	-27855	ENSMUSG00000084773	Gm12159	predicted gene 12159
chr11	45341051	45341313	263	*	264	8.87	5.55917	4.072	3.30356	VP4CTCF_peak_6738	Distal Intergenic	11	45102866	45116928	14063	2	100504255	uc029rlj.1	-224123	ENSMUSG00000084773	Gm12159	predicted gene 12159
chr11	45347167	45347503	337	*	338	13.41	6.73671	4.083	4.40149	VP4CTCF_peak_6739	Distal Intergenic	11	45102866	45116928	14063	2	100504255	uc029rlj.1	-230239	ENSMUSG00000084773	Gm12159	predicted gene 12159
chr11	45459418	45459813	396	*	397	10.95	9.20096	5.89704	6.74969	VP4CTCF_peak_6740	Distal Intergenic	11	45102866	45116928	14063	2	100504255	uc029rlj.1	-342490	ENSMUSG00000084773	Gm12159	predicted gene 12159
chr11	45461447	45461791	345	*	346	11.27	7.64383	4.91471	5.27726	VP4CTCF_peak_6741	Distal Intergenic	11	45102866	45116928	14063	2	100504255	uc029rlj.1	-344519	ENSMUSG00000084773	Gm12159	predicted gene 12159
chr11	45492239	45492591	353	*	354	12.56	6.21864	3.94857	3.91089	VP4CTCF_peak_6742	Distal Intergenic	11	45808083	45842878	34796	1	100009664	uc007inp.2	-315492	NA	F630206G17Rik	RIKEN cDNA F630206G17 gene
chr11	45517910	45518272	363	*	364	10.9	7.37164	4.80385	5.0201	VP4CTCF_peak_6743	Distal Intergenic	11	45808083	45842878	34796	1	100009664	uc007inp.2	-289811	NA	F630206G17Rik	RIKEN cDNA F630206G17 gene
chr11	45550046	45550557	512	*	513	9.51	7.64222	5.16372	5.2986	VP4CTCF_peak_6744	Distal Intergenic	11	45808083	45842878	34796	1	100009664	uc007inp.2	-257526	NA	F630206G17Rik	RIKEN cDNA F630206G17 gene
chr11	45565682	45566187	506	*	507	7.88	4.50589	3.54327	2.32933	VP4CTCF_peak_6745	Distal Intergenic	11	45808083	45842878	34796	1	100009664	uc007inp.2	-241896	NA	F630206G17Rik	RIKEN cDNA F630206G17 gene
chr11	45609210	45609605	396	*	397	19.34	7.79368	3.77251	5.40963	VP4CTCF_peak_6746	Distal Intergenic	11	45808083	45842878	34796	1	100009664	uc007inp.2	-198478	NA	F630206G17Rik	RIKEN cDNA F630206G17 gene
chr11	45686877	45687707	831	*	832	13.79	5.75913	3.47128	3.50802	VP4CTCF_peak_6747	Distal Intergenic	11	45808083	45842878	34796	1	100009664	uc007inp.2	-120376	NA	F630206G17Rik	RIKEN cDNA F630206G17 gene
chr11	45694585	45695029	445	*	446	17.59	12.1496	6.26166	9.54668	VP4CTCF_peak_6748	Distal Intergenic	11	45808083	45842878	34796	1	100009664	uc007inp.2	-113054	NA	F630206G17Rik	RIKEN cDNA F630206G17 gene
chr11	45697757	45698053	297	*	298	11.21	4.97269	3.41601	2.75679	VP4CTCF_peak_6749	Distal Intergenic	11	45808083	45842878	34796	1	100009664	uc007inp.2	-110030	NA	F630206G17Rik	RIKEN cDNA F630206G17 gene
chr11	45740051	45740622	572	*	573	54.05	36.0862	8.02697	32.9632	VP4CTCF_peak_6750	Distal Intergenic	11	45808083	45842878	34796	1	100009664	uc007inp.2	-67461	NA	F630206G17Rik	RIKEN cDNA F630206G17 gene
chr11	45751958	45752276	319	*	320	13.85	9.09475	5.31787	6.63585	VP4CTCF_peak_6751	Distal Intergenic	11	45808083	45842878	34796	1	100009664	uc007inp.2	-55807	NA	F630206G17Rik	RIKEN cDNA F630206G17 gene
chr11	45758164	45758780	617	*	618	91.07	104.453	20.2365	100.881	VP4CTCF_peak_6752	Distal Intergenic	11	45808083	45842878	34796	1	100009664	uc007inp.2	-49303	NA	F630206G17Rik	RIKEN cDNA F630206G17 gene
chr11	45773146	45773725	580	*	581	18.52	13.6351	6.79932	10.9883	VP4CTCF_peak_6753	Distal Intergenic	11	45808083	45842878	34796	1	100009664	uc007inp.2	-34358	NA	F630206G17Rik	RIKEN cDNA F630206G17 gene
chr11	45829557	45829913	357	*	358	12.01	6.87115	4.40166	4.5262	VP4CTCF_peak_6754	Intron (uc007inp.2/100009664, intron 1 of 3)	11	45808083	45842878	34796	1	100009664	uc007inp.2	21474	NA	F630206G17Rik	RIKEN cDNA F630206G17 gene
chr11	45834358	45834605	248	*	249	8.59	4.24417	3.3143	2.08764	VP4CTCF_peak_6755	Intron (uc007inp.2/100009664, intron 2 of 3)	11	45851964	45910625	58662	1	216705	uc007inq.1	-17359	ENSMUSG00000006169	Clint1	clathrin interactor 1
chr11	45844887	45845339	453	*	454	20.76	13.6319	6.25858	10.9834	VP4CTCF_peak_6756	Distal Intergenic	11	45851964	45910625	58662	1	216705	uc007inq.1	-6625	ENSMUSG00000006169	Clint1	clathrin interactor 1
chr11	45849105	45849593	489	*	490	22.98	20.4855	9.06631	17.6499	VP4CTCF_peak_6757	Promoter (2-3kb)	11	45851964	45910625	58662	1	216705	uc007inq.1	-2371	ENSMUSG00000006169	Clint1	clathrin interactor 1
chr11	45865849	45866513	665	*	666	21.93	14.1939	6.27009	11.535	VP4CTCF_peak_6758	Intron (uc007inq.1/216705, intron 1 of 11)	11	45851964	45910625	58662	1	216705	uc007inq.1	13885	ENSMUSG00000006169	Clint1	clathrin interactor 1
chr11	45873547	45873832	286	*	287	11.09	5.48881	3.72035	3.241	VP4CTCF_peak_6759	Intron (uc007inq.1/216705, intron 1 of 11)	11	45882397	45910623	28227	1	216705	uc007inr.1	-8565	ENSMUSG00000006169	Clint1	clathrin interactor 1
chr11	45876756	45877131	376	*	377	13.71	7.21006	4.26888	4.85807	VP4CTCF_peak_6760	Intron (uc007inq.1/216705, intron 1 of 11)	11	45882397	45910623	28227	1	216705	uc007inr.1	-5266	ENSMUSG00000006169	Clint1	clathrin interactor 1
chr11	45884296	45884647	352	*	353	13.82	5.81266	3.53068	3.55006	VP4CTCF_peak_6761	Promoter (1-2kb)	11	45882397	45910623	28227	1	216705	uc007inr.1	1899	ENSMUSG00000006169	Clint1	clathrin interactor 1
chr11	45942022	45942466	445	*	446	26	14.5788	5.67587	11.8897	VP4CTCF_peak_6762	Promoter (2-3kb)	11	45928269	45944935	16667	2	72290	uc007ins.1	2469	ENSMUSG00000044847	Lsm11	U7 snRNP-specific Sm-like protein LSM11
chr11	45971041	45971291	251	*	252	9.66	5.18174	3.7427	2.95831	VP4CTCF_peak_6763	Distal Intergenic	11	45980310	46017992	37683	1	214105	uc011xtj.1	-9019	ENSMUSG00000040489	Sox30	SRY (sex determining region Y)-box 30
chr11	46028844	46030591	1748	*	1749	17.47	9.47848	4.78232	7.02194	VP4CTCF_peak_6764	Distal Intergenic	11	46054502	46147347	92846	1	11492	uc056yko.1	-23911	ENSMUSG00000011256	Adam19	a disintegrin and metallopeptidase domain 19 (meltrin beta)
chr11	46037091	46037573	483	*	484	13.79	9.67076	5.55494	7.20327	VP4CTCF_peak_6765	Distal Intergenic	11	46054502	46147347	92846	1	11492	uc056yko.1	-16929	ENSMUSG00000011256	Adam19	a disintegrin and metallopeptidase domain 19 (meltrin beta)
chr11	46065487	46065791	305	*	306	16.62	9.64675	5.13418	7.1519	VP4CTCF_peak_6766	Intron (uc056yko.1/11492, intron 3 of 22)	11	46055984	46147347	91364	1	11492	uc007inz.2	9503	ENSMUSG00000011256	Adam19	a disintegrin and metallopeptidase domain 19 (meltrin beta)
chr11	46082456	46082838	383	*	384	15.89	9.46021	5.04585	6.99219	VP4CTCF_peak_6767	Intron (uc056yko.1/11492, intron 3 of 22)	11	46102270	46102390	121	1	102465996	uc033fuk.1	-19432	ENSMUSG00000098942	Mir8100	microRNA 8100
chr11	46088940	46090655	1716	*	1717	20.32	12.4389	5.52499	9.88858	VP4CTCF_peak_6768	Intron (uc056yko.1/11492, intron 3 of 22)	11	46102270	46102390	121	1	102465996	uc033fuk.1	-11615	ENSMUSG00000098942	Mir8100	microRNA 8100
chr11	46243664	46245111	1448	*	1449	10.79	7.98483	5.16942	5.60015	VP4CTCF_peak_6769	Intron (uc007iob.2/76884, intron 21 of 30)	11	46235557	46239871	4315	1	320116	uc007ioe.1	8107	ENSMUSG00000048721	Fndc9	fibronectin type III domain containing 9
chr11	46282303	46282580	278	*	279	8.89	6.72786	4.8055	4.40966	VP4CTCF_peak_6770	Intron (uc007iob.2/76884, intron 5 of 30)	11	46193849	46312358	118510	2	76884	uc007iob.2	29778	ENSMUSG00000020340	Cyfip2	cytoplasmic FMR1 interacting protein 2
chr11	46323168	46323412	245	*	246	5	3.1668	2.96023	1.11762	VP4CTCF_peak_6771	Downstream (1-2kb)	11	46193849	46312859	119011	2	76884	uc007iod.2	-10309	ENSMUSG00000020340	Cyfip2	cytoplasmic FMR1 interacting protein 2
chr11	46328692	46329111	420	*	421	8.15	6.09127	4.503	3.80309	VP4CTCF_peak_6772	Intron (uc007iog.2/16428, intron 16 of 16)	11	46193849	46312859	119011	2	76884	uc007iod.2	-15833	ENSMUSG00000020340	Cyfip2	cytoplasmic FMR1 interacting protein 2
chr11	46335260	46336613	1354	*	1355	10.35	8.09561	5.3002	5.7168	VP4CTCF_peak_6773	Exon (uc007iog.2/16428, exon 13 of 17)	11	46193849	46312859	119011	2	76884	uc007iod.2	-22401	ENSMUSG00000020340	Cyfip2	cytoplasmic FMR1 interacting protein 2
chr11	46404552	46404855	304	*	305	23.01	11.9629	5.09167	9.36973	VP4CTCF_peak_6774	Promoter (<=1kb)	11	46404728	46407985	3258	1	432552	uc007ioj.2	0	ENSMUSG00000020401	Fam71b	family with sequence similarity 71, member B
chr11	46445053	46445316	264	*	265	9.99	6.15193	4.29369	3.85314	VP4CTCF_peak_6775	Distal Intergenic	11	46436961	46442721	5761	1	66213	uc009vag.1	8092	ENSMUSG00000020397	Med7	mediator complex subunit 7
chr11	46479566	46479827	262	*	263	8.88	3.8554	3.0483	1.72992	VP4CTCF_peak_6776	3' UTR	11	46454931	46481254	26324	1	171285	uc011xtq.1	24635	ENSMUSG00000020399	Havcr2	hepatitis A virus cellular receptor 2
chr11	46546815	46547173	359	*	360	9.91	4.86089	3.49898	2.65696	VP4CTCF_peak_6777	Promoter (1-2kb)	11	46548413	46556068	7656	1	675689	uc011xts.1	-1240	NA	Gm12171	predicted gene 12171
chr11	46593368	46593687	320	*	321	8.02	5.95119	4.44957	3.66491	VP4CTCF_peak_6778	Distal Intergenic	11	46571513	46589232	17720	1	407814	uc007ioo.2	21855	ENSMUSG00000046974	BC053393	cDNA sequence BC053393
chr11	46678439	46678716	278	*	279	9.6	4.40346	3.2819	2.23401	VP4CTCF_peak_6779	Intron (uc011xtu.1/171284, intron 5 of 8)	11	46668960	46690357	21398	2	171284	uc011xtu.1	11641	ENSMUSG00000040413	Timd2	T cell immunoglobulin and mucin domain containing 2
chr11	47089268	47090275	1008	*	1009	6.13	4.14212	3.51886	1.98945	VP4CTCF_peak_6780	Intron (uc007ioy.1/24052, intron 6 of 7)	11	46810799	46844333	33535	1	276891	uc007iox.1	278469	ENSMUSG00000055546	Timd4	T cell immunoglobulin and mucin domain containing 4
chr11	47201186	47201606	421	*	422	11.48	9.45111	5.94969	6.98429	VP4CTCF_peak_6781	Intron (uc007ioy.1/24052, intron 4 of 7)	11	46978783	47379302	400520	2	24052	uc007ioz.1	177696	ENSMUSG00000020354	Sgcd	sarcoglycan, delta (dystrophin-associated glycoprotein)
chr11	47275055	47275440	386	*	387	8.93	6.93318	4.8993	4.59526	VP4CTCF_peak_6782	Intron (uc007ioy.1/24052, intron 4 of 7)	11	46978783	47379302	400520	2	24052	uc007ioz.1	103862	ENSMUSG00000020354	Sgcd	sarcoglycan, delta (dystrophin-associated glycoprotein)
chr11	47351645	47351979	335	*	336	9.61	7.62803	5.23474	5.24607	VP4CTCF_peak_6783	Intron (uc007ioy.1/24052, intron 4 of 7)	11	46978783	47379302	400520	2	24052	uc007ioz.1	27323	ENSMUSG00000020354	Sgcd	sarcoglycan, delta (dystrophin-associated glycoprotein)
chr11	47471455	47472063	609	*	610	22.96	24.5097	10.8442	21.6604	VP4CTCF_peak_6784	Intron (uc007ioy.1/24052, intron 3 of 7)	11	46978783	47379302	400520	2	24052	uc007ioz.1	-92153	ENSMUSG00000020354	Sgcd	sarcoglycan, delta (dystrophin-associated glycoprotein)
chr11	47703779	47704093	315	*	316	7.87	5.66964	4.3075	3.40136	VP4CTCF_peak_6785	Intron (uc007ioy.1/24052, intron 1 of 7)	11	46896253	47988969	1092717	2	24052	uc007ioy.1	284876	ENSMUSG00000020354	Sgcd	sarcoglycan, delta (dystrophin-associated glycoprotein)
chr11	47801779	47802118	340	*	341	9.45	4.07089	3.1086	1.93354	VP4CTCF_peak_6786	Intron (uc007ioy.1/24052, intron 1 of 7)	11	46896253	47988969	1092717	2	24052	uc007ioy.1	186851	ENSMUSG00000020354	Sgcd	sarcoglycan, delta (dystrophin-associated glycoprotein)
chr11	47881958	47882308	351	*	352	11.92	8.82235	5.52618	6.37751	VP4CTCF_peak_6787	Intron (uc007ioy.1/24052, intron 1 of 7)	11	46896253	47988969	1092717	2	24052	uc007ioy.1	106661	ENSMUSG00000020354	Sgcd	sarcoglycan, delta (dystrophin-associated glycoprotein)
chr11	47991842	47992777	936	*	937	13.61	8.49966	4.91824	6.10444	VP4CTCF_peak_6788	Promoter (2-3kb)	11	46896253	47988969	1092717	2	24052	uc007ioy.1	-2873	ENSMUSG00000020354	Sgcd	sarcoglycan, delta (dystrophin-associated glycoprotein)
chr11	48402315	48402630	316	*	317	24.29	9.58295	3.94056	7.10082	VP4CTCF_peak_6789	Distal Intergenic	11	48800360	48806241	5882	1	14694	uc007ipa.1	-397730	ENSMUSG00000020372	Rack1	receptor for activated C kinase 1
chr11	48585179	48585528	350	*	351	14.64	9.85584	5.61762	7.35299	VP4CTCF_peak_6790	Distal Intergenic	11	48800360	48806241	5882	1	14694	uc007ipa.1	-214832	ENSMUSG00000020372	Rack1	receptor for activated C kinase 1
chr11	48587558	48591778	4221	*	4222	22.72	17.6865	7.24494	15.0032	VP4CTCF_peak_6791	Distal Intergenic	11	48800360	48806241	5882	1	14694	uc007ipa.1	-208582	ENSMUSG00000020372	Rack1	receptor for activated C kinase 1
chr11	48592930	48593369	440	*	441	21.93	12.018	5.16229	9.44096	VP4CTCF_peak_6792	Distal Intergenic	11	48800360	48806241	5882	1	14694	uc007ipa.1	-206991	ENSMUSG00000020372	Rack1	receptor for activated C kinase 1
chr11	48595749	48596150	402	*	403	13.83	9.39911	5.50387	6.92185	VP4CTCF_peak_6793	Distal Intergenic	11	48800360	48806241	5882	1	14694	uc007ipa.1	-204210	ENSMUSG00000020372	Rack1	receptor for activated C kinase 1
chr11	48602150	48602475	326	*	327	16.54	6.55125	3.55728	4.2409	VP4CTCF_peak_6794	Distal Intergenic	11	48800360	48806241	5882	1	14694	uc007ipa.1	-197885	ENSMUSG00000020372	Rack1	receptor for activated C kinase 1
chr11	48603776	48604227	452	*	453	17.59	8.54821	4.27841	6.13829	VP4CTCF_peak_6795	Distal Intergenic	11	48800360	48806241	5882	1	14694	uc007ipa.1	-196133	ENSMUSG00000020372	Rack1	receptor for activated C kinase 1
chr11	48639462	48639710	249	*	250	16.54	5.46664	3.11282	3.21733	VP4CTCF_peak_6796	Distal Intergenic	11	48800360	48806241	5882	1	14694	uc007ipa.1	-160650	ENSMUSG00000020372	Rack1	receptor for activated C kinase 1
chr11	48660014	48660323	310	*	311	16.13	7.57764	4.14428	5.18854	VP4CTCF_peak_6797	Distal Intergenic	11	48800360	48806241	5882	1	14694	uc007ipa.1	-140037	ENSMUSG00000020372	Rack1	receptor for activated C kinase 1
chr11	48664803	48665179	377	*	378	29.4	16.8695	5.95373	14.1202	VP4CTCF_peak_6798	Distal Intergenic	11	48800360	48806241	5882	1	14694	uc007ipa.1	-135181	ENSMUSG00000020372	Rack1	receptor for activated C kinase 1
chr11	48670182	48670577	396	*	397	34.3	15.2854	4.75735	12.5716	VP4CTCF_peak_6799	Distal Intergenic	11	48800360	48806241	5882	1	14694	uc007ipa.1	-129783	ENSMUSG00000020372	Rack1	receptor for activated C kinase 1
chr11	48672492	48672904	413	*	414	24.89	12.7281	5.05996	10.1268	VP4CTCF_peak_6800	Distal Intergenic	11	48800360	48806241	5882	1	14694	uc007ipa.1	-127456	ENSMUSG00000020372	Rack1	receptor for activated C kinase 1
chr11	48687988	48688267	280	*	281	17.83	9.85052	4.94283	7.35869	VP4CTCF_peak_6801	Distal Intergenic	11	48800360	48806241	5882	1	14694	uc007ipa.1	-112093	ENSMUSG00000020372	Rack1	receptor for activated C kinase 1
chr11	48690206	48690619	414	*	415	10.43	6.46387	4.41756	4.14449	VP4CTCF_peak_6802	Distal Intergenic	11	48800360	48806241	5882	1	14694	uc007ipa.1	-109741	ENSMUSG00000020372	Rack1	receptor for activated C kinase 1
chr11	48692556	48692850	295	*	296	13.88	9.81935	5.73025	7.32454	VP4CTCF_peak_6803	Distal Intergenic	11	48800360	48806241	5882	1	14694	uc007ipa.1	-107510	ENSMUSG00000020372	Rack1	receptor for activated C kinase 1
chr11	48775814	48776156	343	*	344	13.52	12.0991	7.16537	9.50133	VP4CTCF_peak_6804	Distal Intergenic	11	48800360	48806241	5882	1	14694	uc007ipa.1	-24204	ENSMUSG00000020372	Rack1	receptor for activated C kinase 1
chr11	48847628	48847927	300	*	301	10.2	8.20644	5.48737	5.79407	VP4CTCF_peak_6805	Promoter (<=1kb)	11	48847902	48852209	4308	1	94089	uc057aye.1	0	ENSMUSG00000040350	Trim7	tripartite motif-containing 7
chr11	48916754	48917209	456	*	457	26.7	15.8705	5.939	13.1617	VP4CTCF_peak_6806	Intron (uc007ipj.2/620913, intron 1 of 2)	11	48904656	48927182	22527	2	620913	uc007ipj.2	9973	ENSMUSG00000048852	Gm12185	predicted gene 12185
chr11	48922112	48922688	577	*	578	23.5	24.3088	11.2705	21.355	VP4CTCF_peak_6807	Intron (uc007ipj.2/620913, intron 1 of 2)	11	48904656	48927182	22527	2	620913	uc007ipj.2	4494	ENSMUSG00000048852	Gm12185	predicted gene 12185
chr11	49003219	49003665	447	*	448	17.42	13.725	7.03108	11.0819	VP4CTCF_peak_6808	Distal Intergenic	11	48904656	48992246	87591	2	620913	uc007ipk.3	-10973	ENSMUSG00000048852	Gm12185	predicted gene 12185
chr11	49084786	49085236	451	*	452	23.43	17.6358	7.66728	14.862	VP4CTCF_peak_6809	Promoter (1-2kb)	11	49087017	49096987	9971	1	15953	uc033fvb.1	-1781	ENSMUSG00000078920	Ifi47	interferon gamma inducible protein 47
chr11	49206226	49206534	309	*	310	9	6.91312	4.89349	4.57306	VP4CTCF_peak_6810	Promoter (1-2kb)	11	49204319	49218816	14498	1	22720	uc007ipz.1	1907	ENSMUSG00000046311	Zfp62	zinc finger protein 62
chr11	49224133	49224505	373	*	374	15.11	7.37871	4.14143	5.01052	VP4CTCF_peak_6811	Distal Intergenic	11	49214279	49218816	4538	1	22720	uc007iqa.1	9854	ENSMUSG00000046311	Zfp62	zinc finger protein 62
chr11	49350157	49350473	317	*	318	15.29	11.9171	6.66488	9.32063	VP4CTCF_peak_6812	Distal Intergenic	11	49340534	49341469	936	1	259068	uc007iqj.1	9623	ENSMUSG00000045421	Olfr1390	olfactory receptor 1390
chr11	49367517	49367845	329	*	330	11.51	8.37096	5.32884	5.95664	VP4CTCF_peak_6813	Distal Intergenic	11	49340534	49341469	936	1	259068	uc007iqj.1	26983	ENSMUSG00000045421	Olfr1390	olfactory receptor 1390
chr11	49450110	49450376	267	*	268	20.61	5.15661	2.69045	2.93029	VP4CTCF_peak_6814	Distal Intergenic	11	49443853	49444788	936	1	258459	uc007iql.1	6257	ENSMUSG00000047702	Olfr1388	olfactory receptor 1388
chr11	49463895	49464302	408	*	409	27.89	10.5689	3.86877	8.05975	VP4CTCF_peak_6815	Distal Intergenic	11	49459681	49460616	936	1	258465	uc007iqm.1	4214	ENSMUSG00000063386	Olfr1387	olfactory receptor 1387
chr11	49466379	49466640	262	*	263	11.1	5.3741	3.66168	3.13268	VP4CTCF_peak_6816	Distal Intergenic	11	49470054	49471181	1128	1	257888	uc007iqn.2	-3414	ENSMUSG00000108167	Olfr1386	olfactory receptor 1386
chr11	49482459	49482881	423	*	424	9.37	6.25844	4.39843	3.97582	VP4CTCF_peak_6817	Distal Intergenic	11	49494535	49495464	930	1	258027	uc007iqo.1	-11654	ENSMUSG00000059729	Olfr1385	olfactory receptor 1385
chr11	49498969	49499399	431	*	432	18.95	16.6505	8.32086	13.8979	VP4CTCF_peak_6818	Distal Intergenic	11	49494535	49495464	930	1	258027	uc007iqo.1	4434	ENSMUSG00000059729	Olfr1385	olfactory receptor 1385
chr11	49541417	49541773	357	*	358	27.06	14.7967	5.59698	12.0999	VP4CTCF_peak_6819	Distal Intergenic	11	49535187	49536122	936	1	257971	uc007iqr.1	6230	ENSMUSG00000063827	Olfr1382	olfactory receptor 1382
chr11	49581211	49581631	421	*	422	11.36	6.26075	4.10552	3.96989	VP4CTCF_peak_6820	Distal Intergenic	11	49563923	49564858	936	1	404336	uc007iqt.1	17288	ENSMUSG00000107645	Olfr1380	olfactory receptor 1380
chr11	49638390	49638887	498	*	499	16.55	10.966	5.75212	8.43282	VP4CTCF_peak_6821	Intron (uc007iqu.2/14257, intron 23 of 29)	11	49663595	49665118	1524	1	68662	uc007iqv.2	-24708	ENSMUSG00000064057	Scgb3a1	secretoglobin, family 3A, member 1
chr11	49658492	49658796	305	*	306	20.62	5.9944	2.97854	3.71279	VP4CTCF_peak_6822	Distal Intergenic	11	49663595	49665118	1524	1	68662	uc007iqv.2	-4799	ENSMUSG00000064057	Scgb3a1	secretoglobin, family 3A, member 1
chr11	49659937	49660230	294	*	295	23.99	7.02312	3.06782	4.68445	VP4CTCF_peak_6823	Distal Intergenic	11	49663595	49665118	1524	1	68662	uc007iqv.2	-3365	ENSMUSG00000064057	Scgb3a1	secretoglobin, family 3A, member 1
chr11	49683281	49683668	388	*	389	27.62	18.2207	6.94526	15.4051	VP4CTCF_peak_6824	Promoter (1-2kb)	11	49671497	49685135	13639	2	104625	uc007iqx.2	1467	ENSMUSG00000020362	Cnot6	CCR4-NOT transcription complex, subunit 6
chr11	49685355	49685698	344	*	345	13.69	6.84148	4.09387	4.50504	VP4CTCF_peak_6825	Promoter (<=1kb)	11	49671497	49685171	13675	2	104625	uc007iqz.3	-184	ENSMUSG00000020362	Cnot6	CCR4-NOT transcription complex, subunit 6
chr11	49716861	49717213	353	*	354	17.35	4.89885	2.79965	2.69546	VP4CTCF_peak_6826	Distal Intergenic	11	49671497	49712722	41226	2	104625	uc007irb.3	-4139	ENSMUSG00000020362	Cnot6	CCR4-NOT transcription complex, subunit 6
chr11	49769272	49769809	538	*	539	15.4	6.60946	3.6961	4.2919	VP4CTCF_peak_6827	Distal Intergenic	11	49794155	49838620	44466	1	14584	uc011xud.1	-24346	ENSMUSG00000020363	Gfpt2	glutamine fructose-6-phosphate transaminase 2
chr11	49774925	49775291	367	*	368	26.78	9.31688	3.52318	6.87741	VP4CTCF_peak_6828	Distal Intergenic	11	49794155	49838620	44466	1	14584	uc011xud.1	-18864	ENSMUSG00000020363	Gfpt2	glutamine fructose-6-phosphate transaminase 2
chr11	49788222	49788524	303	*	304	9.44	6.50306	4.56701	4.19546	VP4CTCF_peak_6829	Distal Intergenic	11	49794155	49838620	44466	1	14584	uc011xud.1	-5631	ENSMUSG00000020363	Gfpt2	glutamine fructose-6-phosphate transaminase 2
chr11	49799688	49800414	727	*	728	37.39	25.845	8.05893	22.8133	VP4CTCF_peak_6830	Intron (uc011xud.1/14584, intron 1 of 18)	11	49794155	49838620	44466	1	14584	uc011xud.1	5533	ENSMUSG00000020363	Gfpt2	glutamine fructose-6-phosphate transaminase 2
chr11	49895673	49896507	835	*	836	11.89	7.93027	4.89577	5.55985	VP4CTCF_peak_6831	Distal Intergenic	11	49901835	49980223	78389	1	74563	uc007irj.1	-5328	ENSMUSG00000020374	Rasgef1c	RasGEF domain family, member 1C
chr11	49927735	49928279	545	*	546	17.74	13.9782	6.96997	11.3478	VP4CTCF_peak_6832	Intron (uc007irj.1/74563, intron 1 of 13)	11	49901835	49980223	78389	1	74563	uc011xue.1	25900	ENSMUSG00000020374	Rasgef1c	RasGEF domain family, member 1C
chr11	49944195	49945051	857	*	858	49.08	21.8861	4.93271	18.9898	VP4CTCF_peak_6833	Intron (uc007irj.1/74563, intron 1 of 13)	11	49901835	49980223	78389	1	74563	uc011xue.1	42360	ENSMUSG00000020374	Rasgef1c	RasGEF domain family, member 1C
chr11	49975044	49975441	398	*	399	24.53	10.3528	4.18414	7.8515	VP4CTCF_peak_6834	Intron (uc007irj.1/74563, intron 11 of 13)	11	50025331	50089352	64022	1	59044	uc007irk.1	-49890	ENSMUSG00000020376	Rnf130	ring finger protein 130
chr11	49980820	49981164	345	*	346	12.57	8.33526	5.15087	5.91033	VP4CTCF_peak_6835	Distal Intergenic	11	50025331	50089352	64022	1	59044	uc007irk.1	-44167	ENSMUSG00000020376	Rnf130	ring finger protein 130
chr11	50027563	50027928	366	*	367	15.6	7.1483	3.98012	4.79071	VP4CTCF_peak_6836	Promoter (2-3kb)	11	50025331	50125719	100389	1	59044	uc007irn.2	2232	ENSMUSG00000020376	Rnf130	ring finger protein 130
chr11	50033026	50033605	580	*	581	25.92	18.6355	7.18117	15.869	VP4CTCF_peak_6837	Intron (uc007irk.1/59044, intron 1 of 3)	11	50025331	50125719	100389	1	59044	uc007irn.2	7695	ENSMUSG00000020376	Rnf130	ring finger protein 130
chr11	50038257	50038684	428	*	429	12.52	3.33831	2.45589	1.28542	VP4CTCF_peak_6838	Intron (uc007irk.1/59044, intron 1 of 3)	11	50025331	50125719	100389	1	59044	uc007irn.2	12926	ENSMUSG00000020376	Rnf130	ring finger protein 130
chr11	50047675	50047959	285	*	286	11.83	4.59798	3.14273	2.41508	VP4CTCF_peak_6839	Intron (uc007irk.1/59044, intron 1 of 3)	11	50069702	50069799	98	1	723845	uc011xuf.1	-21743	ENSMUSG00000065417	Mir340	microRNA 340
chr11	50075571	50076206	636	*	637	12.79	5.83077	3.65312	3.55982	VP4CTCF_peak_6840	Intron (uc007irk.1/59044, intron 3 of 3)	11	50069702	50069799	98	1	723845	uc011xuf.1	5869	ENSMUSG00000065417	Mir340	microRNA 340
chr11	50129869	50130197	329	*	330	6	3.15843	2.88452	1.11824	VP4CTCF_peak_6841	Promoter (1-2kb)	11	50131360	50153521	22162	1	76795	uc007iro.1	-1163	ENSMUSG00000036644	Tbc1d9b	TBC1 domain family, member 9B
chr11	50153440	50153788	349	*	350	9.17	6.0563	4.36202	3.76535	VP4CTCF_peak_6842	Promoter (1-2kb)	11	50155079	50157030	1952	1	76795	uc007irs.1	-1291	ENSMUSG00000036644	Tbc1d9b	TBC1 domain family, member 9B
chr11	50157536	50158182	647	*	648	7.95	4.23494	3.38091	2.08061	VP4CTCF_peak_6843	Promoter (2-3kb)	11	50155079	50157030	1952	1	76795	uc007irs.1	2457	ENSMUSG00000036644	Tbc1d9b	TBC1 domain family, member 9B
chr11	50178120	50178486	367	*	368	17.14	8.02562	4.18423	5.6218	VP4CTCF_peak_6844	Intron (uc007irv.2/68067, intron 2 of 6)	11	50174851	50200115	25265	1	68067	uc007irv.2	3269	ENSMUSG00000020381	Mrnip	MRN complex interacting protein
chr11	50184767	50185093	327	*	328	18.83	6.72811	3.44211	4.3906	VP4CTCF_peak_6845	Intron (uc007irv.2/68067, intron 3 of 6)	11	50174851	50200115	25265	1	68067	uc007irv.2	9916	ENSMUSG00000020381	Mrnip	MRN complex interacting protein
chr11	50191802	50192157	356	*	357	18.45	7.24022	3.67983	4.88185	VP4CTCF_peak_6846	Intron (uc007irv.2/68067, intron 3 of 6)	11	50174851	50200115	25265	1	68067	uc007irv.2	16951	ENSMUSG00000020381	Mrnip	MRN complex interacting protein
chr11	50209493	50209930	438	*	439	18.25	13.0768	6.35375	10.4783	VP4CTCF_peak_6847	Promoter (<=1kb)	11	50200152	50210820	10669	2	18412	uc007irw.2	890	ENSMUSG00000015837	Sqstm1	sequestosome 1
chr11	50253452	50253945	494	*	495	21.37	14.7167	6.39457	12.0695	VP4CTCF_peak_6848	Intron (uc007isc.1/uc007isc.1, intron 1 of 2)	11	50236461	50238532	2072	2	17001	uc057ayf.1	-14920	ENSMUSG00000020377	Ltc4s	leukotriene C4 synthase
chr11	50257121	50258261	1141	*	1142	13.92	8.95308	5.1635	6.51284	VP4CTCF_peak_6849	3' UTR	11	50236461	50238532	2072	2	17001	uc057ayf.1	-18589	ENSMUSG00000020377	Ltc4s	leukotriene C4 synthase
chr11	50261702	50261981	280	*	281	23.4	12.2736	5.15135	9.67346	VP4CTCF_peak_6850	Intron (uc007isc.1/uc007isc.1, intron 1 of 2)	11	50236461	50238532	2072	2	17001	uc057ayf.1	-23170	ENSMUSG00000020377	Ltc4s	leukotriene C4 synthase
chr11	50265677	50266400	724	*	725	21.29	13.7373	6.15333	11.0868	VP4CTCF_peak_6851	Exon (uc007isd.2/103806, exon 2 of 5)	11	50255635	50292336	36702	2	103806	uc007isd.2	25936	ENSMUSG00000050567	Maml1	mastermind like transcriptional coactivator 1
chr11	50372577	50372997	421	*	422	19.91	9.52664	4.44256	7.04953	VP4CTCF_peak_6852	Distal Intergenic	11	50377094	50386528	9435	1	59013	uc007isj.1	-4097	ENSMUSG00000007850	Hnrnph1	heterogeneous nuclear ribonucleoprotein H1
chr11	50400499	50402959	2461	*	2462	14.99	6.50866	3.79755	4.20508	VP4CTCF_peak_6853	Exon (uc007isn.1/216724, exon 12 of 18)	11	50383680	50384736	1057	1	59013	uc007ism.1	16819	ENSMUSG00000007850	Hnrnph1	heterogeneous nuclear ribonucleoprotein H1
chr11	50412652	50412988	337	*	338	10.99	4.27768	3.06605	2.11848	VP4CTCF_peak_6854	Intron (uc007isn.1/216724, intron 7 of 17)	11	50389303	50431111	41809	2	216724	uc007isn.1	18123	ENSMUSG00000020375	Rufy1	RUN and FYVE domain containing 1
chr11	50430293	50430559	267	*	268	7.79	4.43585	3.52991	2.27064	VP4CTCF_peak_6855	Promoter (<=1kb)	11	50389303	50431111	41809	2	216724	uc007isn.1	552	ENSMUSG00000020375	Rufy1	RUN and FYVE domain containing 1
chr11	50502029	50502518	490	*	491	9.98	7.1945	4.89271	4.84112	VP4CTCF_peak_6856	Distal Intergenic	11	50389303	50431111	41809	2	216724	uc007isn.1	-70918	ENSMUSG00000020375	Rufy1	RUN and FYVE domain containing 1
chr11	50510548	50510810	263	*	264	9.26	6.03654	4.3364	3.74737	VP4CTCF_peak_6857	Distal Intergenic	11	50389303	50431111	41809	2	216724	uc007isn.1	-79437	ENSMUSG00000020375	Rufy1	RUN and FYVE domain containing 1
chr11	50571059	50571646	588	*	589	13.74	5.48347	3.38627	3.2357	VP4CTCF_peak_6858	Distal Intergenic	11	50602085	50807573	205489	1	216725	uc007iso.2	-30439	ENSMUSG00000036545	Adamts2	a disintegrin-like and metallopeptidase (reprolysin type) with thrombospondin type 1 motif, 2
chr11	50580619	50581028	410	*	411	14.7	9.46394	5.24898	7.00954	VP4CTCF_peak_6859	Distal Intergenic	11	50602085	50807573	205489	1	216725	uc007iso.2	-21057	ENSMUSG00000036545	Adamts2	a disintegrin-like and metallopeptidase (reprolysin type) with thrombospondin type 1 motif, 2
chr11	50582622	50583253	632	*	633	26.45	14.0663	5.35529	11.4047	VP4CTCF_peak_6860	Distal Intergenic	11	50602085	50807573	205489	1	216725	uc007iso.2	-18832	ENSMUSG00000036545	Adamts2	a disintegrin-like and metallopeptidase (reprolysin type) with thrombospondin type 1 motif, 2
chr11	50632017	50632344	328	*	329	10.53	4.46826	3.22637	2.2906	VP4CTCF_peak_6861	Intron (uc007iso.2/216725, intron 2 of 21)	11	50603237	50798345	195109	1	216725	uc057ayg.1	28780	ENSMUSG00000036545	Adamts2	a disintegrin-like and metallopeptidase (reprolysin type) with thrombospondin type 1 motif, 2
chr11	50660641	50660897	257	*	258	11.4	6.69552	4.39471	4.36488	VP4CTCF_peak_6862	Intron (uc007iso.2/216725, intron 2 of 21)	11	50603237	50798345	195109	1	216725	uc057ayg.1	57404	ENSMUSG00000036545	Adamts2	a disintegrin-like and metallopeptidase (reprolysin type) with thrombospondin type 1 motif, 2
chr11	50753022	50753894	873	*	874	20.69	14.3087	6.67931	11.6249	VP4CTCF_peak_6863	Intron (uc007iso.2/216725, intron 4 of 21)	11	50811085	50827731	16647	2	30944	uc007isq.1	73837	ENSMUSG00000044807	Zfp354c	zinc finger protein 354C
chr11	50787069	50787318	250	*	251	6.61	4.50657	3.72018	2.31836	VP4CTCF_peak_6864	Exon (uc007iso.2/216725, exon 16 of 22)	11	50811085	50827731	16647	2	30944	uc007isq.1	40413	ENSMUSG00000044807	Zfp354c	zinc finger protein 354C
chr11	50838889	50839178	290	*	291	8.45	5.25309	3.94282	3.02194	VP4CTCF_peak_6865	Promoter (2-3kb)	11	50832031	50841552	9522	2	214779	uc007isr.2	2374	ENSMUSG00000044296	Zfp879	zinc finger protein 879
chr11	50846339	50846639	301	*	302	18.09	8.62319	4.35018	6.18158	VP4CTCF_peak_6866	Distal Intergenic	11	50850685	50852433	1749	1	108072	uc007iss.1	-4046	ENSMUSG00000000617	Grm6	glutamate receptor, metabotropic 6
chr11	50859878	50860221	344	*	345	8.54	6.33588	4.6119	4.03681	VP4CTCF_peak_6867	Exon (uc007isu.2/108072, exon 9 of 11)	11	50856824	50866208	9385	1	108072	uc007isv.1	3054	ENSMUSG00000000617	Grm6	glutamate receptor, metabotropic 6
chr11	50866671	50867058	388	*	389	18.29	9.50168	4.69413	7.02056	VP4CTCF_peak_6868	Distal Intergenic	11	50856824	50866208	9385	1	108072	uc007isv.1	9847	ENSMUSG00000000617	Grm6	glutamate receptor, metabotropic 6
chr11	51027592	51027954	363	*	364	18.38	7.69693	3.8411	5.32166	VP4CTCF_peak_6869	Promoter (<=1kb)	11	51027004	51027945	942	1	18354	uc007itk.1	588	ENSMUSG00000059397	Olfr54	olfactory receptor 54
chr11	51078842	51079250	409	*	410	11.88	7.54634	4.80272	5.16781	VP4CTCF_peak_6870	Distal Intergenic	11	51085087	51091835	6749	1	619293	uc029rlm.1	-5837	ENSMUSG00000072982	9230009I02Rik	RIKEN cDNA 9230009I02 gene
chr11	51087427	51087847	421	*	422	5.67	3.73037	3.29033	1.61656	VP4CTCF_peak_6871	Promoter (2-3kb)	11	51085087	51091835	6749	1	619293	uc029rlm.1	2340	ENSMUSG00000072982	9230009I02Rik	RIKEN cDNA 9230009I02 gene
chr11	51091227	51091538	312	*	313	5.19	3.32403	3.05233	1.25682	VP4CTCF_peak_6872	Exon (uc029rlm.1/619293, exon 3 of 3)	11	51085087	51091835	6749	1	619293	uc029rlm.1	6140	ENSMUSG00000072982	9230009I02Rik	RIKEN cDNA 9230009I02 gene
chr11	51102876	51104107	1232	*	1233	24.71	16.7346	6.35106	14.0689	VP4CTCF_peak_6873	Distal Intergenic	11	51085087	51091835	6749	1	619293	uc029rlm.1	17789	ENSMUSG00000072982	9230009I02Rik	RIKEN cDNA 9230009I02 gene
chr11	51140520	51140766	247	*	248	12.81	7.2695	4.51067	4.89681	VP4CTCF_peak_6874	Distal Intergenic	11	51085087	51091835	6749	1	619293	uc029rlm.1	55433	ENSMUSG00000072982	9230009I02Rik	RIKEN cDNA 9230009I02 gene
chr11	51331593	51331962	370	*	371	10.88	5.66542	3.85253	3.40538	VP4CTCF_peak_6875	Intron (uc033fvj.1/237759, intron 2 of 27)	11	51289920	51583925	294006	1	237759	uc033fvk.1	41673	ENSMUSG00000063564	Col23a1	collagen, type XXIII, alpha 1
chr11	51347767	51348302	536	*	537	20.01	14.0483	6.5736	11.3925	VP4CTCF_peak_6876	Intron (uc033fvj.1/237759, intron 2 of 27)	11	51289920	51583925	294006	1	237759	uc033fvk.1	57847	ENSMUSG00000063564	Col23a1	collagen, type XXIII, alpha 1
chr11	51352900	51353605	706	*	707	68.54	53.9037	9.18038	50.7759	VP4CTCF_peak_6877	Intron (uc033fvj.1/237759, intron 2 of 27)	11	51289920	51583925	294006	1	237759	uc033fvk.1	62980	ENSMUSG00000063564	Col23a1	collagen, type XXIII, alpha 1
chr11	51378667	51379882	1216	*	1217	17.28	11.6155	5.84818	9.07243	VP4CTCF_peak_6878	Intron (uc033fvj.1/237759, intron 2 of 27)	11	51289920	51583925	294006	1	237759	uc033fvk.1	88747	ENSMUSG00000063564	Col23a1	collagen, type XXIII, alpha 1
chr11	51396248	51396648	401	*	402	21.36	7.90043	3.58627	5.51017	VP4CTCF_peak_6879	Intron (uc033fvj.1/237759, intron 2 of 27)	11	51289920	51583925	294006	1	237759	uc033fvk.1	106328	ENSMUSG00000063564	Col23a1	collagen, type XXIII, alpha 1
chr11	51402363	51402712	350	*	351	17.55	6.77892	3.57831	4.44505	VP4CTCF_peak_6880	Intron (uc033fvj.1/237759, intron 2 of 27)	11	51289920	51583925	294006	1	237759	uc033fvk.1	112443	ENSMUSG00000063564	Col23a1	collagen, type XXIII, alpha 1
chr11	51423932	51424224	293	*	294	10.81	4.36955	3.13551	2.20516	VP4CTCF_peak_6881	Intron (uc033fvj.1/237759, intron 2 of 27)	11	51289920	51583925	294006	1	237759	uc033fvk.1	134012	ENSMUSG00000063564	Col23a1	collagen, type XXIII, alpha 1
chr11	51431114	51431645	532	*	533	31.68	22.2656	7.61801	19.3694	VP4CTCF_peak_6882	Intron (uc033fvj.1/237759, intron 2 of 27)	11	51289920	51583925	294006	1	237759	uc033fvk.1	141194	ENSMUSG00000063564	Col23a1	collagen, type XXIII, alpha 1
chr11	51451032	51451335	304	*	305	21.81	6.88561	3.21799	4.54454	VP4CTCF_peak_6883	Intron (uc033fvj.1/237759, intron 2 of 27)	11	51584757	51592828	8072	1	72947	uc007itw.1	-133422	ENSMUSG00000020359	Phykpl	5-phosphohydroxy-L-lysine phospholyase
chr11	51466252	51466676	425	*	426	27.58	19.6486	7.45524	16.8222	VP4CTCF_peak_6884	Intron (uc033fvj.1/237759, intron 2 of 27)	11	51584757	51592828	8072	1	72947	uc007itw.1	-118081	ENSMUSG00000020359	Phykpl	5-phosphohydroxy-L-lysine phospholyase
chr11	51475465	51476092	628	*	629	19.06	5.23702	2.81344	3.00211	VP4CTCF_peak_6885	Intron (uc033fvj.1/237759, intron 2 of 27)	11	51584757	51592828	8072	1	72947	uc007itw.1	-108665	ENSMUSG00000020359	Phykpl	5-phosphohydroxy-L-lysine phospholyase
chr11	51485901	51486373	473	*	474	20.48	16.0013	7.59906	13.2631	VP4CTCF_peak_6886	Intron (uc033fvj.1/237759, intron 2 of 27)	11	51584757	51592828	8072	1	72947	uc007itw.1	-98384	ENSMUSG00000020359	Phykpl	5-phosphohydroxy-L-lysine phospholyase
chr11	51495045	51495510	466	*	467	30.22	24.5976	9.18337	21.6401	VP4CTCF_peak_6887	Intron (uc033fvj.1/237759, intron 2 of 27)	11	51584757	51592828	8072	1	72947	uc007itw.1	-89247	ENSMUSG00000020359	Phykpl	5-phosphohydroxy-L-lysine phospholyase
chr11	51496876	51497289	414	*	415	19.78	13.1945	6.11874	10.5899	VP4CTCF_peak_6888	Intron (uc033fvj.1/237759, intron 2 of 27)	11	51584757	51592828	8072	1	72947	uc007itw.1	-87468	ENSMUSG00000020359	Phykpl	5-phosphohydroxy-L-lysine phospholyase
chr11	51503977	51504414	438	*	439	15.99	9.58306	5.18512	7.09643	VP4CTCF_peak_6889	Intron (uc033fvj.1/237759, intron 2 of 27)	11	51584757	51592828	8072	1	72947	uc007itw.1	-80343	ENSMUSG00000020359	Phykpl	5-phosphohydroxy-L-lysine phospholyase
chr11	51510933	51511865	933	*	934	23.2	13.9891	5.35401	11.4052	VP4CTCF_peak_6890	Intron (uc033fvj.1/237759, intron 2 of 27)	11	51584757	51592828	8072	1	72947	uc007itw.1	-72892	ENSMUSG00000020359	Phykpl	5-phosphohydroxy-L-lysine phospholyase
chr11	51515880	51517447	1568	*	1569	15.62	5.37668	3.22422	3.13944	VP4CTCF_peak_6891	Exon (uc033fvj.1/237759, exon 3 of 28)	11	51584757	51592828	8072	1	72947	uc007itw.1	-67310	ENSMUSG00000020359	Phykpl	5-phosphohydroxy-L-lysine phospholyase
chr11	51526698	51527056	359	*	360	7.47	4.58456	3.66509	2.39613	VP4CTCF_peak_6892	Intron (uc033fvj.1/237759, intron 3 of 27)	11	51584757	51592828	8072	1	72947	uc007itw.1	-57701	ENSMUSG00000020359	Phykpl	5-phosphohydroxy-L-lysine phospholyase
chr11	51542408	51542817	410	*	411	10.67	6.80745	4.56312	4.47257	VP4CTCF_peak_6893	Intron (uc033fvj.1/237759, intron 4 of 27)	11	51584757	51592828	8072	1	72947	uc007itw.1	-41940	ENSMUSG00000020359	Phykpl	5-phosphohydroxy-L-lysine phospholyase
chr11	51549258	51549675	418	*	419	15.27	7.12278	3.99732	4.77031	VP4CTCF_peak_6894	Intron (uc033fvj.1/237759, intron 4 of 27)	11	51584757	51592828	8072	1	72947	uc007itw.1	-35082	ENSMUSG00000020359	Phykpl	5-phosphohydroxy-L-lysine phospholyase
chr11	51564950	51565410	461	*	462	23.81	16.3265	6.83571	13.5851	VP4CTCF_peak_6895	Exon (uc033fvj.1/237759, exon 14 of 28)	11	51584757	51592828	8072	1	72947	uc007itw.1	-19347	ENSMUSG00000020359	Phykpl	5-phosphohydroxy-L-lysine phospholyase
chr11	51571757	51572635	879	*	880	15.54	6.98857	3.90663	4.63974	VP4CTCF_peak_6896	Exon (uc033fvj.1/237759, exon 19 of 28)	11	51584757	51592828	8072	1	72947	uc007itw.1	-12122	ENSMUSG00000020359	Phykpl	5-phosphohydroxy-L-lysine phospholyase
chr11	51599427	51600923	1497	*	1498	21.69	10.9927	4.66557	8.4811	VP4CTCF_peak_6897	3' UTR	11	51600100	51606881	6782	2	15384	uc007itz.1	5958	ENSMUSG00000020358	Hnrnpab	heterogeneous nuclear ribonucleoprotein A/B
chr11	51603128	51603729	602	*	603	28.64	22.1247	7.95906	19.2955	VP4CTCF_peak_6898	3' UTR	11	51600100	51606881	6782	2	15384	uc007itz.1	3152	ENSMUSG00000020358	Hnrnpab	heterogeneous nuclear ribonucleoprotein A/B
chr11	51624692	51625190	499	*	500	20.02	14.1033	6.60266	11.4451	VP4CTCF_peak_6899	Intron (uc007iud.1/66089, intron 7 of 9)	11	51619773	51623714	3942	1	52530	uc007iuc.1	4919	ENSMUSG00000001056	Nhp2	NHP2 ribonucleoprotein
chr11	51631255	51631786	532	*	533	37.92	24.4567	6.92778	21.5433	VP4CTCF_peak_6900	Intron (uc007iud.1/66089, intron 1 of 9)	11	51623673	51635896	12224	2	66089	uc007iud.1	4110	ENSMUSG00000001054	Rmnd5b	required for meiotic nuclear division 5 homolog B
chr11	51633406	51634751	1346	*	1347	25.16	15.507	5.86196	12.8432	VP4CTCF_peak_6901	Promoter (1-2kb)	11	51623673	51635896	12224	2	66089	uc007iud.1	1145	ENSMUSG00000001054	Rmnd5b	required for meiotic nuclear division 5 homolog B
chr11	51669821	51670082	262	*	263	13.42	4.50047	2.93759	2.32877	VP4CTCF_peak_6902	Distal Intergenic	11	51685385	51688634	3250	2	66050	uc007iuh.1	18552	ENSMUSG00000007777	0610009B22Rik	RIKEN cDNA 0610009B22 gene
chr11	51693434	51693686	253	*	254	13.09	5.54485	3.49753	3.29046	VP4CTCF_peak_6903	3' UTR	11	51685385	51688634	3250	2	66050	uc007iuh.1	-4800	ENSMUSG00000007777	0610009B22Rik	RIKEN cDNA 0610009B22 gene
chr11	51696374	51696723	350	*	351	15.7	7.3315	4.05025	4.96599	VP4CTCF_peak_6904	Exon (uc007iui.1/77371, exon 22 of 23)	11	51685385	51688634	3250	2	66050	uc007iuh.1	-7740	ENSMUSG00000007777	0610009B22Rik	RIKEN cDNA 0610009B22 gene
chr11	51774789	51775035	247	*	248	9.18	4.58656	3.44327	2.40376	VP4CTCF_peak_6905	Intron (uc007iup.2/66397, intron 1 of 6)	11	51763663	51791953	28291	1	66397	uc007iup.2	11126	ENSMUSG00000020386	Sar1b	secretion associated Ras related GTPase 1B
chr11	51780909	51783344	2436	*	2437	20.58	10.3475	4.36447	7.89834	VP4CTCF_peak_6906	Exon (uc007iup.2/66397, exon 4 of 7)	11	51763663	51791953	28291	1	66397	uc007iup.2	17246	ENSMUSG00000020386	Sar1b	secretion associated Ras related GTPase 1B
chr11	51816317	51816807	491	*	492	11.72	5.78344	3.78264	3.51541	VP4CTCF_peak_6907	3' UTR	11	51813456	51857481	44026	2	76901	uc007iuq.1	40674	ENSMUSG00000020387	Jade2	jade family PHD finger 2
chr11	51821049	51821507	459	*	460	17.39	12.672	6.4995	10.0627	VP4CTCF_peak_6908	Exon (uc007iuq.1/76901, exon 10 of 12)	11	51813456	51857481	44026	2	76901	uc007iuq.1	35974	ENSMUSG00000020387	Jade2	jade family PHD finger 2
chr11	51845096	51845424	329	*	330	7.87	5.45937	4.17042	3.21019	VP4CTCF_peak_6909	Intron (uc007iuq.1/76901, intron 3 of 11)	11	51813456	51857481	44026	2	76901	uc007iuq.1	12057	ENSMUSG00000020387	Jade2	jade family PHD finger 2
chr11	51851792	51852266	475	*	476	9.71	4.4459	3.27473	2.28336	VP4CTCF_peak_6910	Intron (uc007iuq.1/76901, intron 1 of 11)	11	51813456	51857481	44026	2	76901	uc007iuq.1	5215	ENSMUSG00000020387	Jade2	jade family PHD finger 2
chr11	51869169	51869484	316	*	317	27.66	12.1672	4.50114	9.56966	VP4CTCF_peak_6911	Distal Intergenic	11	51813456	51857481	44026	2	76901	uc007iur.1	-11688	ENSMUSG00000020387	Jade2	jade family PHD finger 2
chr11	51874471	51874744	274	*	275	15.4	6.26582	3.59613	3.96522	VP4CTCF_peak_6912	Distal Intergenic	11	51813456	51857481	44026	2	76901	uc007iur.1	-16990	ENSMUSG00000020387	Jade2	jade family PHD finger 2
chr11	51904447	51904846	400	*	401	10.94	7.15768	4.64981	4.82954	VP4CTCF_peak_6913	Distal Intergenic	11	51813456	51857481	44026	2	76901	uc007iur.1	-46966	ENSMUSG00000020387	Jade2	jade family PHD finger 2
chr11	51933798	51934384	587	*	588	26.08	24.3237	10.1535	21.4092	VP4CTCF_peak_6914	Distal Intergenic	11	51967631	51977336	9706	1	52626	uc007ius.2	-33247	ENSMUSG00000020392	Cdkn2aipnl	CDKN2A interacting protein N-terminal like
chr11	51942747	51943004	258	*	259	9.17	4.75932	3.53676	2.57756	VP4CTCF_peak_6915	Distal Intergenic	11	51967631	51977336	9706	1	52626	uc007ius.2	-24627	ENSMUSG00000020392	Cdkn2aipnl	CDKN2A interacting protein N-terminal like
chr11	51944165	51944792	628	*	629	9.9	3.53471	2.76919	1.449	VP4CTCF_peak_6916	Distal Intergenic	11	51967631	51977336	9706	1	52626	uc007ius.2	-22839	ENSMUSG00000020392	Cdkn2aipnl	CDKN2A interacting protein N-terminal like
chr11	51956431	51957691	1261	*	1262	34.31	29.2342	9.77996	26.2458	VP4CTCF_peak_6917	Distal Intergenic	11	51967631	51977336	9706	1	52626	uc007ius.2	-9940	ENSMUSG00000020392	Cdkn2aipnl	CDKN2A interacting protein N-terminal like
chr11	51993413	51994648	1236	*	1237	7.89	5.65964	4.24963	3.40399	VP4CTCF_peak_6918	Exon (uc056ykr.1/uc056ykr.1, exon 1 of 1)	11	51985146	52000466	15321	2	22210	uc007iut.2	5818	ENSMUSG00000020390	Ube2b	ubiquitin-conjugating enzyme E2B
chr11	52030091	52030427	337	*	338	22.55	16.6725	7.41228	13.915	VP4CTCF_peak_6919	Intron (uc011xul.1/213084, intron 10 of 12)	11	52027013	52084667	57655	1	213084	uc011xum.1	3078	ENSMUSG00000020389	Cdkl3	cyclin-dependent kinase-like 3
chr11	52033702	52034182	481	*	482	33.16	21.5702	7.03562	18.6834	VP4CTCF_peak_6920	3' UTR	11	52027013	52084667	57655	1	213084	uc011xum.1	6689	ENSMUSG00000020389	Cdkl3	cyclin-dependent kinase-like 3
chr11	52036312	52036798	487	*	488	28.51	15.5987	5.57458	12.8818	VP4CTCF_peak_6921	Intron (uc007iuu.2/213084, intron 13 of 13)	11	52027013	52084667	57655	1	213084	uc011xum.1	9299	ENSMUSG00000020389	Cdkl3	cyclin-dependent kinase-like 3
chr11	52039595	52039988	394	*	395	15.34	6.134	3.51427	3.84731	VP4CTCF_peak_6922	Intron (uc007iuz.2/213084, intron 12 of 13)	11	52027013	52084667	57655	1	213084	uc011xum.1	12582	ENSMUSG00000020389	Cdkl3	cyclin-dependent kinase-like 3
chr11	52067466	52067886	421	*	422	22.55	9.22414	4.02226	6.75318	VP4CTCF_peak_6923	Intron (uc007iuz.2/213084, intron 13 of 13)	11	52098824	52122749	23926	1	19052	uc007ivb.1	-30938	ENSMUSG00000020349	Ppp2ca	protein phosphatase 2 (formerly 2A), catalytic subunit, alpha isoform
chr11	52075370	52075877	508	*	509	19.21	13.3251	6.36008	10.6916	VP4CTCF_peak_6924	Intron (uc007iuz.2/213084, intron 13 of 13)	11	52098824	52122749	23926	1	19052	uc007ivb.1	-22947	ENSMUSG00000020349	Ppp2ca	protein phosphatase 2 (formerly 2A), catalytic subunit, alpha isoform
chr11	52110685	52111297	613	*	614	30.15	28.2545	10.7477	25.2618	VP4CTCF_peak_6925	Intron (uc007ivb.1/19052, intron 1 of 6)	11	52098824	52122749	23926	1	19052	uc007ivb.1	11861	ENSMUSG00000020349	Ppp2ca	protein phosphatase 2 (formerly 2A), catalytic subunit, alpha isoform
chr11	52117035	52117394	360	*	361	17.96	8.94506	4.51559	6.4874	VP4CTCF_peak_6926	Intron (uc007ivb.1/19052, intron 2 of 6)	11	52126746	52126836	91	1	100526467	uc011xun.1	-9352	ENSMUSG00000092870	Mir3061	microRNA 3061
chr11	52156712	52157075	364	*	365	28.25	15.4878	5.59417	12.778	VP4CTCF_peak_6927	Promoter (<=1kb)	11	52154876	52157907	3032	2	257871	uc011xuo.1	832	NA	Olfr1372-ps1	olfactory receptor 1372, pseudogene 1
chr11	52159720	52160977	1258	*	1259	29.84	15.9409	5.25252	13.2716	VP4CTCF_peak_6928	Promoter (1-2kb)	11	52154876	52157907	3032	2	257871	uc011xuo.1	-1813	NA	Olfr1372-ps1	olfactory receptor 1372, pseudogene 1
chr11	52162258	52162571	314	*	315	16.45	9.02521	4.80894	6.56382	VP4CTCF_peak_6929	Distal Intergenic	11	52154876	52157907	3032	2	257871	uc011xuo.1	-4351	NA	Olfr1372-ps1	olfactory receptor 1372, pseudogene 1
chr11	52164597	52164859	263	*	264	10.29	4.49242	3.2482	2.32264	VP4CTCF_peak_6930	Distal Intergenic	11	52154876	52157907	3032	2	257871	uc011xuo.1	-6690	NA	Olfr1372-ps1	olfactory receptor 1372, pseudogene 1
chr11	52168255	52168716	462	*	463	14.09	7.85674	4.57538	5.46308	VP4CTCF_peak_6931	Distal Intergenic	11	52154876	52157907	3032	2	257871	uc011xuo.1	-10348	NA	Olfr1372-ps1	olfactory receptor 1372, pseudogene 1
chr11	52183425	52184016	592	*	593	10.79	3.79425	2.8222	1.68414	VP4CTCF_peak_6932	Distal Intergenic	11	52154876	52157907	3032	2	257871	uc011xuo.1	-25518	NA	Olfr1372-ps1	olfactory receptor 1372, pseudogene 1
chr11	52187855	52188298	444	*	445	23.23	16.8678	7.18458	14.1212	VP4CTCF_peak_6933	Distal Intergenic	11	52213052	52213987	936	2	276865	uc007ive.1	25689	ENSMUSG00000060170	Olfr1371	olfactory receptor 1371
chr11	52198174	52199926	1753	*	1754	18.92	10.8066	5.13539	8.29331	VP4CTCF_peak_6934	Distal Intergenic	11	52213052	52213987	936	2	276865	uc007ive.1	14061	ENSMUSG00000060170	Olfr1371	olfactory receptor 1371
chr11	52208839	52209288	450	*	451	23.64	13.0295	5.37911	10.4105	VP4CTCF_peak_6935	Distal Intergenic	11	52213052	52213987	936	2	276865	uc007ive.1	4699	ENSMUSG00000060170	Olfr1371	olfactory receptor 1371
chr11	52210746	52211502	757	*	758	10.51	5.32297	3.72356	3.07861	VP4CTCF_peak_6936	Promoter (2-3kb)	11	52213052	52213987	936	2	276865	uc007ive.1	2485	ENSMUSG00000060170	Olfr1371	olfactory receptor 1371
chr11	52234956	52235291	336	*	337	26.07	7.7499	3.19359	5.35597	VP4CTCF_peak_6937	Promoter (2-3kb)	11	52231995	52246858	14864	1	21402	uc007ivf.2	2961	ENSMUSG00000036309	Skp1a	S-phase kinase-associated protein 1A
chr11	52270416	52270720	305	*	306	9.1	4.88225	3.64386	2.6773	VP4CTCF_peak_6938	Intron (uc007ivj.3/21414, intron 2 of 9)	11	52257684	52260621	2938	2	21414	uc007ivl.1	-9795	ENSMUSG00000000782	Tcf7	transcription factor 7, T cell specific
chr11	52277660	52278006	347	*	348	12.78	4.56028	3.02068	2.38441	VP4CTCF_peak_6939	Intron (uc007ivj.3/21414, intron 2 of 9)	11	52252295	52282246	29952	2	21414	uc007ivh.1	4240	ENSMUSG00000000782	Tcf7	transcription factor 7, T cell specific
chr11	52302062	52302423	362	*	363	8.2	4.62735	3.59437	2.44756	VP4CTCF_peak_6940	Distal Intergenic	11	52252283	52283014	30732	2	21414	uc007ivk.2	-19048	ENSMUSG00000000782	Tcf7	transcription factor 7, T cell specific
chr11	52310405	52310822	418	*	419	13.11	9.15534	5.40896	6.71647	VP4CTCF_peak_6941	Distal Intergenic	11	52252283	52283014	30732	2	21414	uc007ivk.2	-27391	ENSMUSG00000000782	Tcf7	transcription factor 7, T cell specific
chr11	52330827	52331221	395	*	396	21.58	8.64513	3.83572	6.22764	VP4CTCF_peak_6942	Distal Intergenic	11	52360862	52389397	28536	1	22333	uc007ivm.2	-29641	ENSMUSG00000020402	Vdac1	voltage-dependent anion channel 1
chr11	52335391	52335849	459	*	460	15.22	9.41413	5.20406	6.94423	VP4CTCF_peak_6943	Distal Intergenic	11	52360862	52389397	28536	1	22333	uc007ivm.2	-25013	ENSMUSG00000020402	Vdac1	voltage-dependent anion channel 1
chr11	52443257	52443592	336	*	337	18.49	7.28908	3.66958	4.93185	VP4CTCF_peak_6944	Distal Intergenic	11	52396428	52408723	12296	1	213673	uc007ivo.1	46829	ENSMUSG00000036275	9530068E07Rik	RIKEN cDNA 9530068E07 gene
chr11	52445080	52445427	348	*	349	14.74	7.6687	4.37235	5.27905	VP4CTCF_peak_6945	Distal Intergenic	11	52396428	52408723	12296	1	213673	uc007ivo.1	48652	ENSMUSG00000036275	9530068E07Rik	RIKEN cDNA 9530068E07 gene
chr11	52447675	52447999	325	*	326	16.45	11.5332	6.16344	8.95619	VP4CTCF_peak_6946	Distal Intergenic	11	52396428	52408723	12296	1	213673	uc007ivo.1	51247	ENSMUSG00000036275	9530068E07Rik	RIKEN cDNA 9530068E07 gene
chr11	52452461	52452797	337	*	338	15.07	7.18832	4.05468	4.83989	VP4CTCF_peak_6947	Distal Intergenic	11	52396428	52408723	12296	1	213673	uc007ivo.1	56033	ENSMUSG00000036275	9530068E07Rik	RIKEN cDNA 9530068E07 gene
chr11	52539441	52539928	488	*	489	11.83	8.33321	5.28372	5.91116	VP4CTCF_peak_6948	Distal Intergenic	11	52396428	52408723	12296	1	213673	uc007ivo.1	143013	ENSMUSG00000036275	9530068E07Rik	RIKEN cDNA 9530068E07 gene
chr11	52545462	52546747	1286	*	1287	26.64	18.0861	6.91317	15.3033	VP4CTCF_peak_6949	Distal Intergenic	11	52396428	52408723	12296	1	213673	uc007ivo.1	149034	ENSMUSG00000036275	9530068E07Rik	RIKEN cDNA 9530068E07 gene
chr11	52569387	52569668	282	*	283	9.34	5.98402	4.28921	3.69894	VP4CTCF_peak_6950	Distal Intergenic	11	52396428	52408723	12296	1	213673	uc007ivo.1	172959	ENSMUSG00000036275	9530068E07Rik	RIKEN cDNA 9530068E07 gene
chr11	52575354	52575722	369	*	370	21.15	14.0594	6.33594	11.407	VP4CTCF_peak_6951	Distal Intergenic	11	52396428	52408723	12296	1	213673	uc007ivo.1	178926	ENSMUSG00000036275	9530068E07Rik	RIKEN cDNA 9530068E07 gene
chr11	52728782	52729367	586	*	587	20.01	18.5242	8.99526	15.7308	VP4CTCF_peak_6952	Distal Intergenic	11	52764706	53187347	422642	1	320027	uc007ivp.1	-35339	ENSMUSG00000036264	Fstl4	follistatin-like 4
chr11	52799631	52799998	368	*	369	14.36	13.0788	7.57386	10.4386	VP4CTCF_peak_6953	Intron (uc007ivp.1/320027, intron 2 of 15)	11	52764706	53187347	422642	1	320027	uc011xup.1	34925	ENSMUSG00000036264	Fstl4	follistatin-like 4
chr11	52825592	52825873	282	*	283	13.61	6.18643	3.75457	3.89496	VP4CTCF_peak_6954	Intron (uc007ivp.1/320027, intron 3 of 15)	11	52764706	53187347	422642	1	320027	uc011xup.1	60886	ENSMUSG00000036264	Fstl4	follistatin-like 4
chr11	52845899	52846219	321	*	322	23.18	11.9609	5.00449	9.38203	VP4CTCF_peak_6955	Intron (uc007ivp.1/320027, intron 3 of 15)	11	52764706	53187347	422642	1	320027	uc011xup.1	81193	ENSMUSG00000036264	Fstl4	follistatin-like 4
chr11	52942970	52943292	323	*	324	9.74	6.20383	4.36786	3.90272	VP4CTCF_peak_6956	Intron (uc007ivp.1/320027, intron 3 of 15)	11	53111451	53120056	8606	2	790909	uc029rlq.1	176764	ENSMUSG00000087668	Gm11186	predicted gene 11186
chr11	52959843	52960191	349	*	350	22.05	6.73107	3.11972	4.40779	VP4CTCF_peak_6957	Intron (uc007ivp.1/320027, intron 3 of 15)	11	53111451	53120056	8606	2	790909	uc029rlq.1	159865	ENSMUSG00000087668	Gm11186	predicted gene 11186
chr11	53015392	53015840	449	*	450	15.53	12.1785	6.68189	9.58652	VP4CTCF_peak_6958	Intron (uc007ivp.1/320027, intron 4 of 15)	11	53111451	53120056	8606	2	790909	uc029rlq.1	104216	ENSMUSG00000087668	Gm11186	predicted gene 11186
chr11	53056477	53057065	589	*	590	11.88	7.9584	4.96528	5.57504	VP4CTCF_peak_6959	Intron (uc007ivp.1/320027, intron 4 of 15)	11	53111451	53120056	8606	2	790909	uc029rlq.1	62991	ENSMUSG00000087668	Gm11186	predicted gene 11186
chr11	53067908	53068843	936	*	937	20.37	12.0967	5.57782	9.51097	VP4CTCF_peak_6960	Exon (uc007ivp.1/320027, exon 5 of 16)	11	53111451	53120056	8606	2	790909	uc029rlq.1	51213	ENSMUSG00000087668	Gm11186	predicted gene 11186
chr11	53076994	53077389	396	*	397	13.56	5.06832	3.20848	2.84133	VP4CTCF_peak_6961	Intron (uc007ivp.1/320027, intron 6 of 15)	11	53111451	53120056	8606	2	790909	uc029rlq.1	42667	ENSMUSG00000087668	Gm11186	predicted gene 11186
chr11	53115978	53117892	1915	*	1916	12.25	4.99366	3.28199	2.79169	VP4CTCF_peak_6962	Promoter (2-3kb)	11	53111451	53120056	8606	2	790909	uc029rlq.1	2164	ENSMUSG00000087668	Gm11186	predicted gene 11186
chr11	53123760	53124223	464	*	465	23.87	13.749	5.67609	11.0978	VP4CTCF_peak_6963	Intron (uc007ivp.1/320027, intron 6 of 15)	11	53111451	53120056	8606	2	790909	uc029rlq.1	-3704	ENSMUSG00000087668	Gm11186	predicted gene 11186
chr11	53144284	53144622	339	*	340	19.65	9.49061	4.4876	7.01828	VP4CTCF_peak_6964	Intron (uc007ivp.1/320027, intron 7 of 15)	11	53111451	53120056	8606	2	790909	uc029rlq.1	-24228	ENSMUSG00000087668	Gm11186	predicted gene 11186
chr11	53151525	53151896	372	*	373	13.71	8.50097	4.96956	6.08019	VP4CTCF_peak_6965	Intron (uc007ivp.1/320027, intron 8 of 15)	11	53111451	53120056	8606	2	790909	uc029rlq.1	-31469	ENSMUSG00000087668	Gm11186	predicted gene 11186
chr11	53161202	53161594	393	*	394	16.05	9.97308	5.30464	7.48464	VP4CTCF_peak_6966	Intron (uc007ivp.1/320027, intron 8 of 15)	11	53111451	53120056	8606	2	790909	uc029rlq.1	-41146	ENSMUSG00000087668	Gm11186	predicted gene 11186
chr11	53166773	53167234	462	*	463	15.97	11.6207	6.15815	9.07123	VP4CTCF_peak_6967	Intron (uc007ivp.1/320027, intron 12 of 15)	11	53111451	53120056	8606	2	790909	uc029rlq.1	-46717	ENSMUSG00000087668	Gm11186	predicted gene 11186
chr11	53179104	53179483	380	*	381	9.66	6.7687	4.72498	4.43308	VP4CTCF_peak_6968	Intron (uc007ivp.1/320027, intron 14 of 15)	11	53111451	53120056	8606	2	790909	uc029rlq.1	-59048	ENSMUSG00000087668	Gm11186	predicted gene 11186
chr11	53183106	53183528	423	*	424	12.29	6.46894	4.07361	4.15715	VP4CTCF_peak_6969	Intron (uc007ivp.1/320027, intron 14 of 15)	11	53111451	53120056	8606	2	790909	uc029rlq.1	-63050	ENSMUSG00000087668	Gm11186	predicted gene 11186
chr11	53197342	53198425	1084	*	1085	5.46	3.50056	3.15135	1.41472	VP4CTCF_peak_6970	Distal Intergenic	11	53111451	53120056	8606	2	790909	uc029rlq.1	-77286	ENSMUSG00000087668	Gm11186	predicted gene 11186
chr11	53208862	53209213	352	*	353	19.97	15.0176	7.13037	12.3181	VP4CTCF_peak_6971	Distal Intergenic	11	53111451	53120056	8606	2	790909	uc029rlq.1	-88806	ENSMUSG00000087668	Gm11186	predicted gene 11186
chr11	53225357	53225699	343	*	344	13.29	9.70648	5.78887	7.22223	VP4CTCF_peak_6972	Distal Intergenic	11	53259814	53300479	40666	2	15525	uc007ivq.1	74780	ENSMUSG00000020361	Hspa4	heat shock protein 4
chr11	53257285	53257919	635	*	636	44.29	42.3903	12.4996	39.2123	VP4CTCF_peak_6973	Downstream (1-2kb)	11	53259814	53300479	40666	2	15525	uc007ivq.1	42560	ENSMUSG00000020361	Hspa4	heat shock protein 4
chr11	53260646	53261323	678	*	679	16.62	12.0577	6.09438	9.51296	VP4CTCF_peak_6974	3' UTR	11	53259814	53300479	40666	2	15525	uc007ivq.1	39156	ENSMUSG00000020361	Hspa4	heat shock protein 4
chr11	53270173	53271358	1186	*	1187	12.23	3.5477	2.58265	1.46831	VP4CTCF_peak_6975	Exon (uc007ivq.1/15525, exon 11 of 19)	11	53259814	53300479	40666	2	15525	uc007ivq.1	29121	ENSMUSG00000020361	Hspa4	heat shock protein 4
chr11	53277792	53278157	366	*	367	14.88	7.76382	4.3936	5.37396	VP4CTCF_peak_6976	Intron (uc007ivq.1/15525, intron 7 of 18)	11	53259814	53300479	40666	2	15525	uc007ivq.1	22322	ENSMUSG00000020361	Hspa4	heat shock protein 4
chr11	53279963	53280459	497	*	498	19.15	5.63607	2.96207	3.37089	VP4CTCF_peak_6977	Intron (uc007ivq.1/15525, intron 7 of 18)	11	53259814	53300479	40666	2	15525	uc007ivq.1	20020	ENSMUSG00000020361	Hspa4	heat shock protein 4
chr11	53283449	53283846	398	*	399	26.14	10.3132	4.00371	7.80454	VP4CTCF_peak_6978	Exon (uc007ivq.1/15525, exon 6 of 19)	11	53259814	53300479	40666	2	15525	uc007ivq.1	16633	ENSMUSG00000020361	Hspa4	heat shock protein 4
chr11	53299161	53299689	529	*	530	33	26.047	8.95635	23.0741	VP4CTCF_peak_6979	Promoter (<=1kb)	11	53259814	53300479	40666	2	15525	uc007ivq.1	790	ENSMUSG00000020361	Hspa4	heat shock protein 4
chr11	53302432	53302918	487	*	488	23.92	16.6676	6.95433	13.9227	VP4CTCF_peak_6980	Promoter (1-2kb)	11	53264247	53300479	36233	2	15525	uc007ivr.1	-1953	ENSMUSG00000020361	Hspa4	heat shock protein 4
chr11	53315894	53316154	261	*	262	14.16	7.54291	4.39078	5.16737	VP4CTCF_peak_6981	Distal Intergenic	11	53324689	53333301	8613	1	67966	uc007ivt.1	-8535	ENSMUSG00000018239	Zcchc10	zinc finger, CCHC domain containing 10
chr11	53338348	53338751	404	*	405	20.92	13.7108	6.13396	11.0813	VP4CTCF_peak_6982	Distal Intergenic	11	53350767	53421830	71064	1	93736	uc007ivu.2	-12016	ENSMUSG00000049470	Aff4	AF4/FMR2 family, member 4
chr11	53345832	53346634	803	*	804	18.6	11.9838	5.58684	9.44698	VP4CTCF_peak_6983	Distal Intergenic	11	53350767	53421830	71064	1	93736	uc007ivu.2	-4133	ENSMUSG00000049470	Aff4	AF4/FMR2 family, member 4
chr11	53388669	53388968	300	*	301	10.04	6.36722	4.39451	4.06058	VP4CTCF_peak_6984	Intron (uc007ivu.2/93736, intron 5 of 20)	11	53368630	53375925	7296	1	93736	uc007ivv.1	20039	ENSMUSG00000049470	Aff4	AF4/FMR2 family, member 4
chr11	53393993	53394468	476	*	477	13.11	9.19889	5.53695	6.73251	VP4CTCF_peak_6985	Intron (uc007ivu.2/93736, intron 7 of 20)	11	53409197	53409267	71	1	102465554	uc033fvm.1	-14729	ENSMUSG00000105908	Mir6920	microRNA 6920
chr11	53398310	53399809	1500	*	1501	18.97	12.032	5.64474	9.49432	VP4CTCF_peak_6986	Exon (uc007ivu.2/93736, exon 10 of 21)	11	53409197	53409267	71	1	102465554	uc033fvm.1	-9388	ENSMUSG00000105908	Mir6920	microRNA 6920
chr11	53403750	53404157	408	*	409	23.61	18.8869	8.2821	16.0531	VP4CTCF_peak_6987	Intron (uc007ivu.2/93736, intron 12 of 20)	11	53409197	53409267	71	1	102465554	uc033fvm.1	-5040	ENSMUSG00000105908	Mir6920	microRNA 6920
chr11	53418539	53418962	424	*	425	18.19	11.4696	5.69795	8.90994	VP4CTCF_peak_6988	3' UTR	11	53422181	53423136	956	2	259301	uc007ivx.1	4174	ENSMUSG00000036216	Leap2	liver-expressed antimicrobial peptide 2
chr11	53437607	53437933	327	*	328	24.4	15.3021	6.28086	12.5884	VP4CTCF_peak_6989	3' UTR	11	53433286	53437902	4617	1	14566	uc007iwa.2	4321	ENSMUSG00000018238	Gdf9	growth differentiation factor 9
chr11	53441357	53441738	382	*	383	19.61	10.1312	4.77172	7.62895	VP4CTCF_peak_6990	Distal Intergenic	11	53433286	53437902	4617	1	14566	uc007iwa.2	8071	ENSMUSG00000018238	Gdf9	growth differentiation factor 9
chr11	53456243	53456615	373	*	374	10.95	5.91127	4.00527	3.62588	VP4CTCF_peak_6991	Promoter (<=1kb)	11	53457205	53467302	10098	1	71774	uc007iwb.1	-590	ENSMUSG00000018387	Shroom1	shroom family member 1
chr11	53547309	53551491	4183	*	4184	29.38	16.2908	5.46052	13.609	VP4CTCF_peak_6992	Distal Intergenic	11	53567369	53604246	36878	1	16568	uc007iwl.2	-15878	ENSMUSG00000018395	Kif3a	kinesin family member 3A
chr11	53558681	53559181	501	*	502	15.05	9.06813	5.06508	6.61138	VP4CTCF_peak_6993	Distal Intergenic	11	53567369	53604246	36878	1	16568	uc007iwl.2	-8188	ENSMUSG00000018395	Kif3a	kinesin family member 3A
chr11	53569066	53569377	312	*	313	10.37	4.18563	3.07904	2.03699	VP4CTCF_peak_6994	Promoter (1-2kb)	11	53567369	53604246	36878	1	16568	uc007iwn.2	1697	ENSMUSG00000018395	Kif3a	kinesin family member 3A
chr11	53571502	53572570	1069	*	1070	29.06	20.1502	7.05863	17.3643	VP4CTCF_peak_6995	Intron (uc007iwl.2/16568, intron 2 of 17)	11	53567369	53604246	36878	1	16568	uc007iwn.2	4133	ENSMUSG00000018395	Kif3a	kinesin family member 3A
chr11	53596086	53596413	328	*	329	11.47	4.83679	3.2788	2.6467	VP4CTCF_peak_6996	Intron (uc007iwl.2/16568, intron 14 of 17)	11	53583815	53588745	4931	1	16568	uc007iwo.1	12271	ENSMUSG00000018395	Kif3a	kinesin family member 3A
chr11	53648125	53648426	302	*	303	12.8	8.78409	5.33368	6.34501	VP4CTCF_peak_6997	Downstream (1-2kb)	11	53631323	53634702	3380	2	16163	uc007iwr.2	-13423	ENSMUSG00000020383	Il13	interleukin 13
chr11	53659938	53661465	1528	*	1529	28.59	21.3894	7.7649	18.546	VP4CTCF_peak_6998	Intron (uc007iws.1/19360, intron 1 of 4)	11	53649519	53668513	18995	2	19360	uc007iws.1	7048	ENSMUSG00000020380	Rad50	RAD50 double strand break repair protein
chr11	53663366	53663873	508	*	509	21.3	14.1742	6.21887	11.5398	VP4CTCF_peak_6999	Intron (uc007iws.1/19360, intron 1 of 4)	11	53649519	53668513	18995	2	19360	uc007iws.1	4640	ENSMUSG00000020380	Rad50	RAD50 double strand break repair protein
chr11	53669506	53669752	247	*	248	7.55	4.19158	3.39912	2.04959	VP4CTCF_peak_7000	Promoter (<=1kb)	11	53649519	53668513	18995	2	19360	uc007iws.1	-993	ENSMUSG00000020380	Rad50	RAD50 double strand break repair protein
chr11	53672388	53672891	504	*	505	14.92	5.42376	3.25508	3.1736	VP4CTCF_peak_7001	Intron (uc007iwt.1/19360, intron 19 of 24)	11	53649519	53668513	18995	2	19360	uc007iws.1	-3875	ENSMUSG00000020380	Rad50	RAD50 double strand break repair protein
chr11	53681945	53682209	265	*	266	12.55	8.73777	5.43907	6.28363	VP4CTCF_peak_7002	Intron (uc007iwt.1/19360, intron 13 of 24)	11	53649519	53668513	18995	2	19360	uc007iws.1	-13432	ENSMUSG00000020380	Rad50	RAD50 double strand break repair protein
chr11	53687500	53688608	1109	*	1110	22.56	14.3095	6.14864	11.6405	VP4CTCF_peak_7003	Exon (uc007iwt.1/19360, exon 10 of 25)	11	53649519	53707319	57801	2	19360	uc007iwt.1	18711	ENSMUSG00000020380	Rad50	RAD50 double strand break repair protein
chr11	53691329	53692068	740	*	741	47.03	58.4262	19.3845	55.0924	VP4CTCF_peak_7004	3' UTR	11	53649519	53707319	57801	2	19360	uc007iwt.1	15251	ENSMUSG00000020380	Rad50	RAD50 double strand break repair protein
chr11	53744895	53745300	406	*	407	24.25	14.2229	5.79639	11.5582	VP4CTCF_peak_7005	Distal Intergenic	11	53763597	53763654	58	2	102465772	uc033fvn.1	18354	ENSMUSG00000099153	Mir7671	microRNA 7671
chr11	53771842	53772938	1097	*	1098	19.42	13.4514	6.08806	10.9031	VP4CTCF_peak_7006	Promoter (1-2kb)	11	53770473	53777324	6852	1	16362	uc007iwz.2	1369	ENSMUSG00000018899	Irf1	interferon regulatory factor 1
chr11	53802758	53803350	593	*	594	14.05	10.4238	5.96692	7.92306	VP4CTCF_peak_7007	Intron (uc007ixa.1/622459, intron 3 of 3)	11	53770473	53777324	6852	1	16362	uc007iwz.2	32285	ENSMUSG00000018899	Irf1	interferon regulatory factor 1
chr11	53815606	53816639	1034	*	1035	24.74	15.1881	5.97669	12.5165	VP4CTCF_peak_7008	Intron (uc007ixa.1/622459, intron 2 of 3)	11	53812961	53850110	37150	2	622459	uc007ixb.1	33471	ENSMUSG00000081769	Gm12216	predicted gene 12216
chr11	53867624	53868112	489	*	490	22.32	10.7125	4.52674	8.19815	VP4CTCF_peak_7009	Exon (uc007ixc.2/20520, exon 8 of 10)	11	53785489	53859256	73768	2	622459	uc007ixa.1	-8368	ENSMUSG00000081769	Gm12216	predicted gene 12216
chr11	53899245	53899918	674	*	675	23.71	21.4262	9.2541	18.5758	VP4CTCF_peak_7010	Distal Intergenic	11	53864542	53891703	27162	2	20520	uc007ixc.2	-7542	ENSMUSG00000018900	Slc22a5	solute carrier family 22 (organic cation transporter), member 5
chr11	53902282	53902753	472	*	473	31.65	22.7075	7.75119	19.8058	VP4CTCF_peak_7011	Distal Intergenic	11	53864542	53891703	27162	2	20520	uc007ixc.2	-10579	ENSMUSG00000018900	Slc22a5	solute carrier family 22 (organic cation transporter), member 5
chr11	53906542	53906862	321	*	322	16.44	6.80684	3.69968	4.48229	VP4CTCF_peak_7012	Distal Intergenic	11	53864542	53891703	27162	2	20520	uc007ixc.2	-14839	ENSMUSG00000018900	Slc22a5	solute carrier family 22 (organic cation transporter), member 5
chr11	53936396	53936713	318	*	319	17.47	7.70867	3.98981	5.32206	VP4CTCF_peak_7013	Distal Intergenic	11	53950824	53980027	29204	2	56517	uc007ixd.1	43314	ENSMUSG00000063652	Slc22a21	solute carrier family 22 (organic cation transporter), member 21
chr11	53953530	53955059	1530	*	1531	6.83	4.7803	3.80752	2.59774	VP4CTCF_peak_7014	Exon (uc007ixd.1/56517, exon 7 of 10)	11	53950824	53980027	29204	2	56517	uc007ixd.1	24968	ENSMUSG00000063652	Slc22a21	solute carrier family 22 (organic cation transporter), member 21
chr11	53958405	53958797	393	*	394	20.11	14.1199	6.61377	11.4656	VP4CTCF_peak_7015	Intron (uc007ixd.1/56517, intron 4 of 9)	11	53950824	53980027	29204	2	56517	uc007ixd.1	21230	ENSMUSG00000063652	Slc22a21	solute carrier family 22 (organic cation transporter), member 21
chr11	54067637	54067968	332	*	333	12.34	7.04011	4.36506	4.70158	VP4CTCF_peak_7016	Promoter (1-2kb)	11	54054928	54069017	14090	2	30794	uc007ixf.2	1049	ENSMUSG00000020388	Pdlim4	PDZ and LIM domain 4
chr11	54070474	54071197	724	*	725	16.27	9.66475	5.00914	7.20321	VP4CTCF_peak_7017	Promoter (1-2kb)	11	54058951	54069017	10067	2	30794	uc007ixg.2	-1457	ENSMUSG00000020388	Pdlim4	PDZ and LIM domain 4
chr11	54078126	54078532	407	*	408	18.2	8.82521	4.31423	6.3913	VP4CTCF_peak_7018	Distal Intergenic	11	54058951	54069017	10067	2	30794	uc007ixg.2	-9109	ENSMUSG00000020388	Pdlim4	PDZ and LIM domain 4
chr11	54112324	54112616	293	*	294	12.47	8.16447	5.07157	5.75106	VP4CTCF_peak_7019	Intron (uc007ixi.2/18452, intron 5 of 12)	11	54100924	54131667	30744	1	18452	uc007ixk.2	11400	ENSMUSG00000018906	P4ha2	procollagen-proline, 2-oxoglutarate 4-dioxygenase (proline 4-hydroxylase), alpha II polypeptide
chr11	54120940	54121358	419	*	420	17.79	10.3931	5.1986	7.8825	VP4CTCF_peak_7020	Intron (uc007ixi.2/18452, intron 9 of 12)	11	54127693	54131667	3975	1	18452	uc007ixl.2	-6335	ENSMUSG00000018906	P4ha2	procollagen-proline, 2-oxoglutarate 4-dioxygenase (proline 4-hydroxylase), alpha II polypeptide
chr11	54168030	54168542	513	*	514	30.37	19.0408	6.485	16.2376	VP4CTCF_peak_7021	Distal Intergenic	11	54127693	54131667	3975	1	18452	uc007ixl.2	40337	ENSMUSG00000018906	P4ha2	procollagen-proline, 2-oxoglutarate 4-dioxygenase (proline 4-hydroxylase), alpha II polypeptide
chr11	54170124	54170643	520	*	521	25.45	22.9991	9.67415	20.0952	VP4CTCF_peak_7022	Distal Intergenic	11	54127693	54131667	3975	1	18452	uc007ixl.2	42431	ENSMUSG00000018906	P4ha2	procollagen-proline, 2-oxoglutarate 4-dioxygenase (proline 4-hydroxylase), alpha II polypeptide
chr11	54181182	54181499	318	*	319	6.23	3.54897	3.11709	1.45999	VP4CTCF_peak_7023	Intron (uc029rlr.1/71056, intron 2 of 2)	11	54177772	54213288	35517	2	71056	uc029rlr.1	31789	ENSMUSG00000086209	4933405E24Rik	RIKEN cDNA 4933405E24 gene
chr11	54202458	54202733	276	*	277	7.09	5.03311	3.99329	2.80878	VP4CTCF_peak_7024	Intron (uc029rlr.1/71056, intron 2 of 2)	11	54177772	54213288	35517	2	71056	uc029rlr.1	10555	ENSMUSG00000086209	4933405E24Rik	RIKEN cDNA 4933405E24 gene
chr11	54291922	54292294	373	*	374	14.49	11.0345	6.25812	8.48808	VP4CTCF_peak_7025	Distal Intergenic	11	54303824	54361539	57716	1	216739	uc007ixo.1	-11530	ENSMUSG00000020333	Acsl6	acyl-CoA synthetase long-chain family member 6
chr11	54295269	54295641	373	*	374	8.81	5.62572	4.15555	3.35958	VP4CTCF_peak_7026	Distal Intergenic	11	54303824	54361539	57716	1	216739	uc007ixo.1	-8183	ENSMUSG00000020333	Acsl6	acyl-CoA synthetase long-chain family member 6
chr11	54348534	54348815	282	*	283	14.49	9.38937	5.40535	6.90359	VP4CTCF_peak_7027	Intron (uc007ixo.1/216739, intron 17 of 20)	11	54370652	54426790	56139	1	74847	uc007ixv.3	-21837	ENSMUSG00000020332	Meikin	meiotic kinetochore factor
chr11	54408638	54409027	390	*	391	5.47	3.56045	3.19081	1.46613	VP4CTCF_peak_7028	Intron (uc007ixv.3/74847, intron 10 of 13)	11	54438179	54518241	80063	1	216742	uc007ixx.2	-29152	ENSMUSG00000035992	Fnip1	folliculin interacting protein 1
chr11	54459848	54460384	537	*	538	54.54	57.9034	15.7918	54.5516	VP4CTCF_peak_7029	Intron (uc007ixx.2/216742, intron 1 of 17)	11	54438179	54518241	80063	1	216742	uc007ixx.2	21669	ENSMUSG00000035992	Fnip1	folliculin interacting protein 1
chr11	54487043	54487303	261	*	262	9.46	7.40092	5.16158	5.02038	VP4CTCF_peak_7030	Intron (uc007ixx.2/216742, intron 6 of 17)	11	54522845	54635009	112165	1	192786	uc007ixy.2	-35542	ENSMUSG00000037533	Rapgef6	Rap guanine nucleotide exchange factor (GEF) 6
chr11	54516301	54517186	886	*	887	22.78	12.9499	5.32308	10.3567	VP4CTCF_peak_7031	3' UTR	11	54522845	54635009	112165	1	192786	uc007ixy.2	-5659	ENSMUSG00000037533	Rapgef6	Rap guanine nucleotide exchange factor (GEF) 6
chr11	54551119	54551445	327	*	328	9.37	5.24232	3.84067	3.0015	VP4CTCF_peak_7032	Intron (uc007ixy.2/192786, intron 3 of 12)	11	54522845	54699286	176442	1	192786	uc011xuw.2	28274	ENSMUSG00000037533	Rapgef6	Rap guanine nucleotide exchange factor (GEF) 6
chr11	54561865	54562376	512	*	513	13.29	10.43	6.12832	7.92249	VP4CTCF_peak_7033	Intron (uc007ixy.2/192786, intron 5 of 12)	11	54596146	54638864	42719	1	192786	uc007iya.1	-33770	ENSMUSG00000037533	Rapgef6	Rap guanine nucleotide exchange factor (GEF) 6
chr11	54639295	54639618	324	*	325	9.85	5.1647	3.69655	2.9397	VP4CTCF_peak_7034	Intron (uc007ixz.2/192786, intron 14 of 27)	11	54631192	54699283	68092	1	192786	uc007iyc.1	8103	ENSMUSG00000037533	Rapgef6	Rap guanine nucleotide exchange factor (GEF) 6
chr11	54648189	54648597	409	*	410	15.98	8.54171	4.59057	6.11195	VP4CTCF_peak_7035	Intron (uc007ixz.2/192786, intron 16 of 27)	11	54631192	54699283	68092	1	192786	uc007iyc.1	16997	ENSMUSG00000037533	Rapgef6	Rap guanine nucleotide exchange factor (GEF) 6
chr11	54672011	54673142	1132	*	1133	15.19	4.74599	2.91306	2.5514	VP4CTCF_peak_7036	Intron (uc007ixz.2/192786, intron 21 of 27)	11	54668603	54699286	30684	1	192786	uc007iyd.2	3408	ENSMUSG00000037533	Rapgef6	Rap guanine nucleotide exchange factor (GEF) 6
chr11	54675764	54676784	1021	*	1022	18.38	6.64026	3.39294	4.32666	VP4CTCF_peak_7037	Exon (uc007ixz.2/192786, exon 22 of 28)	11	54668603	54699286	30684	1	192786	uc007iyd.2	7161	ENSMUSG00000037533	Rapgef6	Rap guanine nucleotide exchange factor (GEF) 6
chr11	54687772	54688025	254	*	255	11.18	4.89772	3.36815	2.69582	VP4CTCF_peak_7038	Intron (uc007ixz.2/192786, intron 24 of 27)	11	54694023	54699286	5264	1	192786	uc007iye.2	-5998	ENSMUSG00000037533	Rapgef6	Rap guanine nucleotide exchange factor (GEF) 6
chr11	54689975	54690328	354	*	355	11.44	6.79282	4.41212	4.46375	VP4CTCF_peak_7039	Exon (uc007ixz.2/192786, exon 25 of 28)	11	54694023	54699286	5264	1	192786	uc007iye.2	-3695	ENSMUSG00000037533	Rapgef6	Rap guanine nucleotide exchange factor (GEF) 6
chr11	54692860	54693329	470	*	471	28.23	18.3933	6.752	15.5938	VP4CTCF_peak_7040	Promoter (<=1kb)	11	54694023	54699286	5264	1	192786	uc007iye.2	-694	ENSMUSG00000037533	Rapgef6	Rap guanine nucleotide exchange factor (GEF) 6
chr11	54731591	54732179	589	*	590	52.38	47.0672	12.0064	43.8212	VP4CTCF_peak_7041	Intron (uc007iyg.1/uc007iyg.1, intron 3 of 3)	11	54694023	54699286	5264	1	192786	uc007iye.2	37568	ENSMUSG00000037533	Rapgef6	Rap guanine nucleotide exchange factor (GEF) 6
chr11	54743863	54744158	296	*	297	20.76	7.45906	3.50499	5.09594	VP4CTCF_peak_7042	Intron (uc007iyf.2/72729, intron 2 of 5)	11	54717415	54787703	70289	2	72729	uc007iyf.2	43545	ENSMUSG00000052298	Cdc42se2	CDC42 small effector 2
chr11	54745202	54745635	434	*	435	23.23	13.6225	5.6534	10.9867	VP4CTCF_peak_7043	Intron (uc007iyf.2/72729, intron 2 of 5)	11	54717415	54787703	70289	2	72729	uc007iyf.2	42068	ENSMUSG00000052298	Cdc42se2	CDC42 small effector 2
chr11	54779438	54779830	393	*	394	27.59	13.1932	4.86021	10.5607	VP4CTCF_peak_7044	Intron (uc007iyf.2/72729, intron 1 of 5)	11	54717415	54787703	70289	2	72729	uc007iyf.2	7873	ENSMUSG00000052298	Cdc42se2	CDC42 small effector 2
chr11	54781136	54781512	377	*	378	16.68	10.167	5.28847	7.66579	VP4CTCF_peak_7045	Intron (uc007iyf.2/72729, intron 1 of 5)	11	54717415	54787703	70289	2	72729	uc007iyf.2	6191	ENSMUSG00000052298	Cdc42se2	CDC42 small effector 2
chr11	54795921	54796387	467	*	468	22.72	10.2925	4.36224	7.78764	VP4CTCF_peak_7046	Distal Intergenic	11	54717415	54787703	70289	2	72729	uc007iyf.2	-8218	ENSMUSG00000052298	Cdc42se2	CDC42 small effector 2
chr11	54797569	54798117	549	*	550	30.81	21.2877	7.46517	18.3981	VP4CTCF_peak_7047	Distal Intergenic	11	54717415	54787703	70289	2	72729	uc007iyf.2	-9866	ENSMUSG00000052298	Cdc42se2	CDC42 small effector 2
chr11	54801505	54801881	377	*	378	26.04	13.5235	5.24011	10.8754	VP4CTCF_peak_7048	Distal Intergenic	11	54717415	54787703	70289	2	72729	uc007iyf.2	-13802	ENSMUSG00000052298	Cdc42se2	CDC42 small effector 2
chr11	54811681	54812223	543	*	544	22.35	15.0958	6.59751	12.4049	VP4CTCF_peak_7049	Distal Intergenic	11	54819919	54824967	5049	1	432562	uc007iyh.1	-7696	ENSMUSG00000086789	Lyrm7os	LYR motif containing 7, opposite strand
chr11	54852993	54853584	592	*	593	50.35	51.7272	14.5028	48.4472	VP4CTCF_peak_7050	Exon (uc011xux.1/75530, exon 2 of 8)	11	54826868	54860591	33724	2	75530	uc011xux.1	7007	ENSMUSG00000020268	Lyrm7	LYR motif containing 7
chr11	54854688	54855192	505	*	506	27.87	15.138	5.41915	12.4587	VP4CTCF_peak_7051	Intron (uc011xux.1/75530, intron 1 of 7)	11	54826868	54860591	33724	2	75530	uc011xux.1	5399	ENSMUSG00000020268	Lyrm7	LYR motif containing 7
chr11	54871016	54871858	843	*	844	15.48	10.0912	5.5744	7.58239	VP4CTCF_peak_7052	Distal Intergenic	11	54866438	54870496	4059	1	15254	uc007iyj.1	4578	ENSMUSG00000020267	Hint1	histidine triad nucleotide binding protein 1
chr11	54899711	54900889	1179	*	1180	20.31	13.4641	5.98041	10.8613	VP4CTCF_peak_7053	Promoter (1-2kb)	11	54902854	54910382	7529	1	14778	uc007iyk.2	-1965	ENSMUSG00000018339	Gpx3	glutathione peroxidase 3
chr11	54929930	54930336	407	*	408	10.7	4.75796	3.34432	2.57483	VP4CTCF_peak_7054	Intron (uc007iyl.3/57783, intron 8 of 18)	11	54916796	54956178	39383	2	57783	uc007iyq.3	25842	ENSMUSG00000020400	Tnip1	TNFAIP3 interacting protein 1
chr11	54972288	54972775	488	*	489	36.42	20.0531	5.72445	17.2438	VP4CTCF_peak_7055	Distal Intergenic	11	54910787	54962940	52154	2	57783	uc007iyp.3	-9348	ENSMUSG00000020400	Tnip1	TNFAIP3 interacting protein 1
chr11	54976151	54976582	432	*	433	21	9.86722	4.41493	7.37924	VP4CTCF_peak_7056	Downstream (2-3kb)	11	54910787	54962940	52154	2	57783	uc007iyp.3	-13211	ENSMUSG00000020400	Tnip1	TNFAIP3 interacting protein 1
chr11	54978175	54978632	458	*	459	21.06	12.473	5.54568	9.88062	VP4CTCF_peak_7057	Downstream (<1kb)	11	54910787	54962940	52154	2	57783	uc007iyp.3	-15235	ENSMUSG00000020400	Tnip1	TNFAIP3 interacting protein 1
chr11	55008620	55009035	416	*	417	38.12	25.7529	7.69766	22.7701	VP4CTCF_peak_7058	Intron (uc007iyr.2/11749, intron 6 of 25)	11	54978962	55033471	54510	2	11749	uc007iyr.2	24436	ENSMUSG00000018340	Anxa6	annexin A6
chr11	55017442	55018003	562	*	563	35.77	26.025	7.87575	23.1003	VP4CTCF_peak_7059	Intron (uc007iyr.2/11749, intron 2 of 25)	11	54978962	55033471	54510	2	11749	uc007iyr.2	15468	ENSMUSG00000018340	Anxa6	annexin A6
chr11	55174190	55174729	540	*	541	13.44	9.87278	5.65245	7.42756	VP4CTCF_peak_7060	Exon (uc007iyz.2/246049, exon 5 of 10)	11	55158468	55185077	26610	2	246049	uc007iyz.2	10348	ENSMUSG00000020264	Slc36a2	solute carrier family 36 (proton/amino acid symporter), member 2
chr11	55187408	55187651	244	*	245	17.01	6.37095	3.4507	4.06329	VP4CTCF_peak_7061	Promoter (2-3kb)	11	55168012	55185077	17066	2	246049	uc007iza.1	-2331	ENSMUSG00000020264	Slc36a2	solute carrier family 36 (proton/amino acid symporter), member 2
chr11	55199908	55200366	459	*	460	37.82	17.1892	4.85373	14.4232	VP4CTCF_peak_7062	Promoter (2-3kb)	11	55191719	55197682	5964	2	74045	uc007izb.1	-2226	ENSMUSG00000084980	Slc36a1os	solute carrier family 36 (proton/amino acid symporter), member 1, opposite strand
chr11	55203220	55203748	529	*	530	40.82	38.0416	12.0282	34.8818	VP4CTCF_peak_7063	Promoter (<=1kb)	11	55204340	55233904	29565	1	215335	uc007izc.1	-592	ENSMUSG00000020261	Slc36a1	solute carrier family 36 (proton/amino acid symporter), member 1
chr11	55258260	55258823	564	*	565	23.42	14.6694	6.01936	12.0044	VP4CTCF_peak_7064	Intron (uc007izf.1/245827, intron 19 of 22)	11	55213795	55232706	18912	1	215335	uc007ize.1	44465	ENSMUSG00000020261	Slc36a1	solute carrier family 36 (proton/amino acid symporter), member 1
chr11	55260131	55260531	401	*	402	21.7	12.9537	5.63209	10.3456	VP4CTCF_peak_7065	Exon (uc007izf.1/245827, exon 19 of 23)	11	55213795	55232706	18912	1	215335	uc007ize.1	46336	ENSMUSG00000020261	Slc36a1	solute carrier family 36 (proton/amino acid symporter), member 1
chr11	55291725	55292104	380	*	381	14.03	7.25545	4.29174	4.88662	VP4CTCF_peak_7066	Exon (uc007izf.1/245827, exon 5 of 23)	11	55250610	55312257	61648	2	245827	uc007izf.1	20153	ENSMUSG00000055333	Fat2	FAT atypical cadherin 2
chr11	55296762	55297123	362	*	363	11.95	5.36401	3.57983	3.11963	VP4CTCF_peak_7067	Intron (uc007izf.1/245827, intron 3 of 22)	11	55250610	55312257	61648	2	245827	uc007izf.1	15134	ENSMUSG00000055333	Fat2	FAT atypical cadherin 2
chr11	55311442	55311749	308	*	309	11.46	5.60915	3.74764	3.35194	VP4CTCF_peak_7068	Promoter (<=1kb)	11	55250610	55312257	61648	2	245827	uc007izf.1	508	ENSMUSG00000055333	Fat2	FAT atypical cadherin 2
chr11	55324824	55325209	386	*	387	11.51	7.97088	5.10469	5.57446	VP4CTCF_peak_7069	Distal Intergenic	11	55250610	55312257	61648	2	245827	uc007izf.1	-12567	ENSMUSG00000055333	Fat2	FAT atypical cadherin 2
chr11	55332214	55332708	495	*	496	45.58	30.6251	7.69843	27.5894	VP4CTCF_peak_7070	Distal Intergenic	11	55250610	55312257	61648	2	245827	uc007izf.1	-19957	ENSMUSG00000055333	Fat2	FAT atypical cadherin 2
chr11	55359252	55359558	307	*	308	12.76	9.43	5.66955	6.97115	VP4CTCF_peak_7071	Distal Intergenic	11	55250610	55312257	61648	2	245827	uc007izf.1	-46995	ENSMUSG00000055333	Fat2	FAT atypical cadherin 2
chr11	55384687	55385010	324	*	325	20.87	9.184	4.18443	6.72482	VP4CTCF_peak_7072	Distal Intergenic	11	55394159	55420080	25922	2	20692	uc007izh.3	35070	ENSMUSG00000018593	Sparc	secreted acidic cysteine rich glycoprotein
chr11	55403313	55403648	336	*	337	9.46	7.60708	5.16065	5.24985	VP4CTCF_peak_7073	Intron (uc007izh.3/20692, intron 5 of 9)	11	55394159	55420080	25922	2	20692	uc007izh.3	16432	ENSMUSG00000018593	Sparc	secreted acidic cysteine rich glycoprotein
chr11	55404697	55405106	410	*	411	16.39	11.7716	6.18691	9.19762	VP4CTCF_peak_7074	Intron (uc007izh.3/20692, intron 5 of 9)	11	55394159	55420080	25922	2	20692	uc007izh.3	14974	ENSMUSG00000018593	Sparc	secreted acidic cysteine rich glycoprotein
chr11	55420721	55421059	339	*	340	11.05	4.93885	3.43166	2.72251	VP4CTCF_peak_7075	Promoter (<=1kb)	11	55394159	55420080	25922	2	20692	uc007izi.3	-641	ENSMUSG00000018593	Sparc	secreted acidic cysteine rich glycoprotein
chr11	55603159	55604524	1366	*	1367	16.44	11.9853	6.22297	9.44673	VP4CTCF_peak_7076	Intron (uc007izn.2/14654, intron 1 of 8)	11	55514239	55608198	93960	2	14654	uc007izn.2	3674	ENSMUSG00000000263	Glra1	glycine receptor, alpha 1 subunit
chr11	55668479	55669080	602	*	603	12.29	10.6201	6.43627	8.11734	VP4CTCF_peak_7077	Distal Intergenic	11	55514239	55608198	93960	2	14654	uc007izo.2	-60281	ENSMUSG00000000263	Glra1	glycine receptor, alpha 1 subunit
chr11	55697197	55697467	271	*	272	9.61	3.90286	3.00158	1.7755	VP4CTCF_peak_7078	Distal Intergenic	11	55514239	55608198	93960	2	14654	uc007izo.2	-88999	ENSMUSG00000000263	Glra1	glycine receptor, alpha 1 subunit
chr11	55786601	55786952	352	*	353	6.64	3.85962	3.29127	1.73588	VP4CTCF_peak_7079	Distal Intergenic	11	55514239	55608198	93960	2	14654	uc007izo.2	-178403	ENSMUSG00000000263	Glra1	glycine receptor, alpha 1 subunit
chr11	55795176	55795499	324	*	325	11.44	7.9468	5.07513	5.5576	VP4CTCF_peak_7080	Distal Intergenic	11	55514239	55608198	93960	2	14654	uc007izo.2	-186978	ENSMUSG00000000263	Glra1	glycine receptor, alpha 1 subunit
chr11	55805122	55806712	1591	*	1592	26.09	18.5426	6.91715	15.8145	VP4CTCF_peak_7081	Distal Intergenic	11	55514239	55608198	93960	2	14654	uc007izo.2	-196924	ENSMUSG00000000263	Glra1	glycine receptor, alpha 1 subunit
chr11	55919154	55919540	387	*	388	18.77	9.7444	4.69548	7.26024	VP4CTCF_peak_7082	Distal Intergenic	11	56024990	56040987	15998	2	216749	uc007izq.1	121447	ENSMUSG00000037393	Nmur2	neuromedin U receptor 2
chr11	55921343	55921774	432	*	433	18.72	10.9731	5.21092	8.45178	VP4CTCF_peak_7083	Distal Intergenic	11	56024990	56040987	15998	2	216749	uc007izq.1	119213	ENSMUSG00000037393	Nmur2	neuromedin U receptor 2
chr11	55944723	55945192	470	*	471	24.7	16.9475	6.6922	14.2337	VP4CTCF_peak_7084	Distal Intergenic	11	56024990	56040987	15998	2	216749	uc007izq.1	95795	ENSMUSG00000037393	Nmur2	neuromedin U receptor 2
chr11	55972985	55973320	336	*	337	11.55	8.06019	5.08637	5.66732	VP4CTCF_peak_7085	Distal Intergenic	11	56024990	56040987	15998	2	216749	uc007izq.1	67667	ENSMUSG00000037393	Nmur2	neuromedin U receptor 2
chr11	56038521	56038778	258	*	259	5.56	3.64984	3.23835	1.54874	VP4CTCF_peak_7086	Promoter (2-3kb)	11	56024990	56040987	15998	2	216749	uc007izq.1	2209	ENSMUSG00000037393	Nmur2	neuromedin U receptor 2
chr11	56120617	56120890	274	*	275	9.29	5.46213	3.97983	3.20669	VP4CTCF_peak_7087	Distal Intergenic	11	56024990	56040987	15998	2	216749	uc007izq.1	-79630	ENSMUSG00000037393	Nmur2	neuromedin U receptor 2
chr11	56353129	56353522	394	*	395	8.1	6.02773	4.48956	3.73757	VP4CTCF_peak_7088	Distal Intergenic	11	56024990	56040987	15998	2	216749	uc007izq.1	-312142	ENSMUSG00000037393	Nmur2	neuromedin U receptor 2
chr11	56357653	56357965	313	*	314	8.66	5.27496	3.95779	3.03288	VP4CTCF_peak_7089	Distal Intergenic	11	56024990	56040987	15998	2	216749	uc007izq.1	-316666	ENSMUSG00000037393	Nmur2	neuromedin U receptor 2
chr11	56624243	56624658	416	*	417	6.32	4.30963	3.61076	2.14259	VP4CTCF_peak_7090	Distal Intergenic	11	57011618	57330244	318627	1	14799	uc007izr.3	-386960	ENSMUSG00000020524	Gria1	glutamate receptor, ionotropic, AMPA1 (alpha 1)
chr11	56689517	56690049	533	*	534	5.64	3.73178	3.27819	1.62617	VP4CTCF_peak_7091	Distal Intergenic	11	57011618	57330244	318627	1	14799	uc007izr.3	-321569	ENSMUSG00000020524	Gria1	glutamate receptor, ionotropic, AMPA1 (alpha 1)
chr11	56731637	56732013	377	*	378	10.88	5.2785	3.62521	3.04539	VP4CTCF_peak_7092	Distal Intergenic	11	57011618	57330244	318627	1	14799	uc007izr.3	-279605	ENSMUSG00000020524	Gria1	glutamate receptor, ionotropic, AMPA1 (alpha 1)
chr11	56781457	56781792	336	*	337	10.81	6.70055	4.44698	4.37398	VP4CTCF_peak_7093	Distal Intergenic	11	57011618	57330244	318627	1	14799	uc007izr.3	-229826	ENSMUSG00000020524	Gria1	glutamate receptor, ionotropic, AMPA1 (alpha 1)
chr11	57124272	57124702	431	*	432	11.88	6.83161	4.32436	4.50691	VP4CTCF_peak_7094	Intron (uc007izr.3/14799, intron 2 of 15)	11	57013046	57330244	317199	1	14799	uc029rls.1	111226	ENSMUSG00000020524	Gria1	glutamate receptor, ionotropic, AMPA1 (alpha 1)
chr11	57239988	57240401	414	*	415	16.6	13.41	7.02036	10.7875	VP4CTCF_peak_7095	Promoter (2-3kb)	11	57242749	57330244	87496	1	14799	uc011xvc.1	-2348	ENSMUSG00000020524	Gria1	glutamate receptor, ionotropic, AMPA1 (alpha 1)
chr11	57281174	57281608	435	*	436	25.44	15.5364	6.07036	12.829	VP4CTCF_peak_7096	Intron (uc007izr.3/14799, intron 11 of 15)	11	57242749	57330244	87496	1	14799	uc011xvc.1	38425	ENSMUSG00000020524	Gria1	glutamate receptor, ionotropic, AMPA1 (alpha 1)
chr11	57288636	57288952	317	*	318	20.36	9.11543	4.14818	6.67639	VP4CTCF_peak_7097	Intron (uc007izr.3/14799, intron 12 of 15)	11	57242749	57330244	87496	1	14799	uc011xvc.1	45887	ENSMUSG00000020524	Gria1	glutamate receptor, ionotropic, AMPA1 (alpha 1)
chr11	57362379	57362817	439	*	440	35.2	21.6517	6.55126	18.7892	VP4CTCF_peak_7098	Distal Intergenic	11	57242749	57330244	87496	1	14799	uc011xvc.1	119630	ENSMUSG00000020524	Gria1	glutamate receptor, ionotropic, AMPA1 (alpha 1)
chr11	57431095	57431424	330	*	331	12.69	7.82842	4.83939	5.42867	VP4CTCF_peak_7099	Distal Intergenic	11	57482990	57518644	35655	2	67726	uc007izt.2	87220	ENSMUSG00000020523	Fam114a2	family with sequence similarity 114, member A2
chr11	57440638	57440912	275	*	276	18.34	7.13452	3.63246	4.78362	VP4CTCF_peak_7100	Distal Intergenic	11	57482990	57518644	35655	2	67726	uc007izt.2	77732	ENSMUSG00000020523	Fam114a2	family with sequence similarity 114, member A2
chr11	57456675	57456960	286	*	287	9.05	4.57496	3.46486	2.38849	VP4CTCF_peak_7101	Distal Intergenic	11	57482990	57518644	35655	2	67726	uc007izt.2	61684	ENSMUSG00000020523	Fam114a2	family with sequence similarity 114, member A2
chr11	57538443	57538978	536	*	537	16.09	11.1221	5.90543	8.58603	VP4CTCF_peak_7102	Distal Intergenic	11	57518665	57533817	15153	1	216760	uc007izy.1	19778	ENSMUSG00000020522	Mfap3	microfibrillar-associated protein 3
chr11	57560839	57561125	287	*	288	15	4.55255	2.82597	2.37735	VP4CTCF_peak_7103	Distal Intergenic	11	57518665	57533817	15153	1	216760	uc007izy.1	42174	ENSMUSG00000020522	Mfap3	microfibrillar-associated protein 3
chr11	57572872	57573177	306	*	307	6.64	4.59596	3.76859	2.4025	VP4CTCF_peak_7104	Distal Intergenic	11	57518665	57533817	15153	1	216760	uc007izy.1	54207	ENSMUSG00000020522	Mfap3	microfibrillar-associated protein 3
chr11	57577246	57577881	636	*	637	13.51	6.17503	3.76878	3.87862	VP4CTCF_peak_7105	Distal Intergenic	11	57518665	57533817	15153	1	216760	uc007izy.1	58581	ENSMUSG00000020522	Mfap3	microfibrillar-associated protein 3
chr11	57591838	57592182	345	*	346	19.21	6.52574	3.28597	4.21013	VP4CTCF_peak_7106	Distal Intergenic	11	57645442	57726573	81132	1	171212	uc007jaa.1	-53260	ENSMUSG00000020520	Galnt10	polypeptide N-acetylgalactosaminyltransferase 10
chr11	57600685	57601902	1218	*	1219	10.93	4.39589	3.12289	2.23505	VP4CTCF_peak_7107	Distal Intergenic	11	57645442	57726573	81132	1	171212	uc007jaa.1	-43540	ENSMUSG00000020520	Galnt10	polypeptide N-acetylgalactosaminyltransferase 10
chr11	57631688	57632018	331	*	332	14.58	6.08318	3.59288	3.78682	VP4CTCF_peak_7108	Intron (uc007izz.1/uc007izz.1, intron 1 of 2)	11	57645442	57726573	81132	1	171212	uc007jaa.1	-13424	ENSMUSG00000020520	Galnt10	polypeptide N-acetylgalactosaminyltransferase 10
chr11	57633445	57639101	5657	*	5658	19.52	11.6244	5.20615	9.10725	VP4CTCF_peak_7109	Intron (uc007izz.1/uc007izz.1, intron 1 of 2)	11	57645442	57726573	81132	1	171212	uc007jaa.1	-6341	ENSMUSG00000020520	Galnt10	polypeptide N-acetylgalactosaminyltransferase 10
chr11	57682271	57682804	534	*	535	20.18	7.40987	3.5213	5.04641	VP4CTCF_peak_7110	Intron (uc007jaa.1/171212, intron 1 of 2)	11	57645442	57787500	142059	1	171212	uc007jac.1	36829	ENSMUSG00000020520	Galnt10	polypeptide N-acetylgalactosaminyltransferase 10
chr11	57689076	57689334	259	*	260	7.69	4.93185	3.86413	2.71742	VP4CTCF_peak_7111	Intron (uc007jaa.1/171212, intron 1 of 2)	11	57645442	57787500	142059	1	171212	uc007jac.1	43634	ENSMUSG00000020520	Galnt10	polypeptide N-acetylgalactosaminyltransferase 10
chr11	57708126	57709434	1309	*	1310	7.49	5.06542	3.96136	2.85594	VP4CTCF_peak_7112	Intron (uc007jaa.1/171212, intron 1 of 2)	11	57645442	57787500	142059	1	171212	uc007jac.1	62684	ENSMUSG00000020520	Galnt10	polypeptide N-acetylgalactosaminyltransferase 10
chr11	57726502	57726917	416	*	417	14.55	5.59774	3.34988	3.34807	VP4CTCF_peak_7113	3' UTR	11	57795499	57801467	5969	2	76516	uc007jad.2	74550	ENSMUSG00000087165	2010001A14Rik	RIKEN cDNA 2010001A14 gene
chr11	57731375	57732040	666	*	667	41.78	33.8138	9.45674	30.7585	VP4CTCF_peak_7114	Intron (uc007jab.1/171212, intron 3 of 11)	11	57795499	57801467	5969	2	76516	uc007jad.2	69427	ENSMUSG00000087165	2010001A14Rik	RIKEN cDNA 2010001A14 gene
chr11	57733658	57734026	369	*	370	17.47	11.2734	5.82562	8.70151	VP4CTCF_peak_7115	Intron (uc007jab.1/171212, intron 3 of 11)	11	57795499	57801467	5969	2	76516	uc007jad.2	67441	ENSMUSG00000087165	2010001A14Rik	RIKEN cDNA 2010001A14 gene
chr11	57747744	57749240	1497	*	1498	23.14	10.5363	4.24484	8.04579	VP4CTCF_peak_7116	Intron (uc007jab.1/171212, intron 4 of 11)	11	57795499	57801467	5969	2	76516	uc007jad.2	52227	ENSMUSG00000087165	2010001A14Rik	RIKEN cDNA 2010001A14 gene
chr11	57756925	57757180	256	*	257	10.9	5.72865	3.92417	3.45149	VP4CTCF_peak_7117	Intron (uc007jab.1/171212, intron 4 of 11)	11	57795499	57801467	5969	2	76516	uc007jad.2	44287	ENSMUSG00000087165	2010001A14Rik	RIKEN cDNA 2010001A14 gene
chr11	57764528	57765867	1340	*	1341	24.58	20.9317	8.07534	18.2075	VP4CTCF_peak_7118	5' UTR	11	57795499	57801467	5969	2	76516	uc007jad.2	35600	ENSMUSG00000087165	2010001A14Rik	RIKEN cDNA 2010001A14 gene
chr11	57826183	57826549	367	*	368	20.83	10.6959	4.8746	8.16037	VP4CTCF_peak_7119	Downstream (2-3kb)	11	57828713	57832147	3435	2	15110	uc007jaf.1	5598	ENSMUSG00000037335	Hand1	heart and neural crest derivatives expressed 1
chr11	57829240	57829567	328	*	329	14.81	6.42232	3.7196	4.11355	VP4CTCF_peak_7120	Promoter (2-3kb)	11	57828713	57832147	3435	2	15110	uc007jaf.1	2580	ENSMUSG00000037335	Hand1	heart and neural crest derivatives expressed 1
chr11	57831908	57832549	642	*	643	23.35	8.87284	3.82492	6.4211	VP4CTCF_peak_7121	Promoter (<=1kb)	11	57828713	57832147	3435	2	15110	uc007jaf.1	0	ENSMUSG00000037335	Hand1	heart and neural crest derivatives expressed 1
chr11	57840981	57842654	1674	*	1675	19.13	10.5377	5.08624	8.02447	VP4CTCF_peak_7122	Distal Intergenic	11	57828713	57832147	3435	2	15110	uc007jaf.1	-8834	ENSMUSG00000037335	Hand1	heart and neural crest derivatives expressed 1
chr11	57869835	57872395	2561	*	2562	20.01	10.4414	4.63591	7.99253	VP4CTCF_peak_7123	Distal Intergenic	11	57828713	57832147	3435	2	15110	uc007jaf.1	-37688	ENSMUSG00000037335	Hand1	heart and neural crest derivatives expressed 1
chr11	57888161	57888775	615	*	616	13.98	9.32075	5.38678	6.85918	VP4CTCF_peak_7124	Distal Intergenic	11	57828713	57832147	3435	2	15110	uc007jaf.1	-56014	ENSMUSG00000037335	Hand1	heart and neural crest derivatives expressed 1
chr11	57908640	57908971	332	*	333	17.76	10.9548	5.52121	8.41302	VP4CTCF_peak_7125	Distal Intergenic	11	57828713	57832147	3435	2	15110	uc007jaf.1	-76493	ENSMUSG00000037335	Hand1	heart and neural crest derivatives expressed 1
chr11	57911619	57912237	619	*	620	74.16	77.0998	16.7647	73.5819	VP4CTCF_peak_7126	Distal Intergenic	11	57828713	57832147	3435	2	15110	uc007jaf.1	-79472	ENSMUSG00000037335	Hand1	heart and neural crest derivatives expressed 1
chr11	57978555	57978972	418	*	419	16.12	7.62844	4.12785	5.24194	VP4CTCF_peak_7127	Distal Intergenic	11	58009064	58062032	52969	1	73158	uc007jah.2	-30092	ENSMUSG00000037331	Larp1	La ribonucleoprotein domain family, member 1
chr11	57989332	57989641	310	*	311	11.63	7.1073	4.55368	4.76072	VP4CTCF_peak_7128	Distal Intergenic	11	58009064	58062032	52969	1	73158	uc007jah.2	-19423	ENSMUSG00000037331	Larp1	La ribonucleoprotein domain family, member 1
chr11	57991089	57991441	353	*	354	14.02	9.23217	5.30608	6.77448	VP4CTCF_peak_7129	Distal Intergenic	11	58009064	58062032	52969	1	73158	uc007jah.2	-17623	ENSMUSG00000037331	Larp1	La ribonucleoprotein domain family, member 1
chr11	57993055	57993835	781	*	782	24.82	13.3309	5.1371	10.7385	VP4CTCF_peak_7130	Distal Intergenic	11	58009064	58062032	52969	1	73158	uc007jah.2	-15229	ENSMUSG00000037331	Larp1	La ribonucleoprotein domain family, member 1
chr11	58003561	58003880	320	*	321	9.39	6.95292	4.91157	4.59881	VP4CTCF_peak_7131	Distal Intergenic	11	58009064	58062032	52969	1	73158	uc007jah.2	-5184	ENSMUSG00000037331	Larp1	La ribonucleoprotein domain family, member 1
chr11	58039116	58039548	433	*	434	26.27	9.51732	3.78685	7.02346	VP4CTCF_peak_7132	Intron (uc007jah.2/73158, intron 1 of 18)	11	58009064	58062032	52969	1	73158	uc007jah.2	30052	ENSMUSG00000037331	Larp1	La ribonucleoprotein domain family, member 1
chr11	58048749	58049066	318	*	319	23.98	10.2635	4.21776	7.75396	VP4CTCF_peak_7133	Intron (uc007jah.2/73158, intron 10 of 18)	11	58009064	58062032	52969	1	73158	uc007jah.2	39685	ENSMUSG00000037331	Larp1	La ribonucleoprotein domain family, member 1
chr11	58114147	58115916	1770	*	1771	24.8	13.7354	5.23567	11.1678	VP4CTCF_peak_7134	Exon (uc007jaj.1/69125, exon 6 of 7)	11	58104229	58118594	14366	1	69125	uc007jak.1	9918	ENSMUSG00000020515	Cnot8	CCR4-NOT transcription complex, subunit 8
chr11	58164097	58164433	337	*	338	17.28	10.1341	5.17603	7.62927	VP4CTCF_peak_7135	5' UTR	11	58120001	58168539	48539	2	216766	uc007jal.2	4106	ENSMUSG00000037275	Gemin5	gem nuclear organelle associated protein 5
chr11	58166220	58166604	385	*	386	18.62	10.6737	5.29506	8.13201	VP4CTCF_peak_7136	Promoter (1-2kb)	11	58120001	58168539	48539	2	216766	uc007jal.2	1935	ENSMUSG00000037275	Gemin5	gem nuclear organelle associated protein 5
chr11	58215632	58215967	336	*	337	23.93	12.0181	4.92814	9.43181	VP4CTCF_peak_7137	Promoter (<=1kb)	11	58214977	58222783	7807	1	54396	uc007jav.2	655	ENSMUSG00000069874	Irgm2	immunity-related GTPase family M member 2
chr11	58380736	58380982	247	*	248	5.36	3.47087	3.13834	1.38683	VP4CTCF_peak_7138	Promoter (1-2kb)	11	58379032	58390541	11510	1	70163	uc007jbk.1	1704	ENSMUSG00000013643	Lypd8	LY6/PLAUR domain containing 8
chr11	58401553	58402010	458	*	459	16.77	9.61995	5.03712	7.13858	VP4CTCF_peak_7139	Distal Intergenic	11	58421111	58426023	4913	1	69864	uc007jbl.1	-19101	ENSMUSG00000013653	1810065E05Rik	RIKEN cDNA 1810065E05 gene
chr11	58450194	58450671	478	*	479	10.67	6.97711	4.66688	4.62975	VP4CTCF_peak_7140	Promoter (2-3kb)	11	58446143	58452966	6824	2	403200	uc007jbn.2	2295	ENSMUSG00000052642	4930504O13Rik	RIKEN cDNA 4930504O13 gene
chr11	58456866	58457422	557	*	558	16.02	9.75552	5.19158	7.26956	VP4CTCF_peak_7141	Promoter (<=1kb)	11	58454915	58455980	1066	2	18329	uc007jbo.2	-886	ENSMUSG00000043314	Olfr30	olfactory receptor 30
chr11	58482718	58483200	483	*	484	26.79	19.6604	7.58149	16.8306	VP4CTCF_peak_7142	Distal Intergenic	11	58489719	58492499	2781	2	257932	uc007jbp.2	9299	ENSMUSG00000050813	Olfr332	olfactory receptor 332
chr11	58484738	58485632	895	*	896	10.29	5.73921	3.98482	3.46492	VP4CTCF_peak_7143	Distal Intergenic	11	58489719	58492499	2781	2	257932	uc007jbp.2	6867	ENSMUSG00000050813	Olfr332	olfactory receptor 332
chr11	58539051	58540179	1129	*	1130	8.88	6.26085	4.4951	3.96245	VP4CTCF_peak_7144	Downstream (2-3kb)	11	58542447	58543483	1037	2	259148	uc057ayk.1	3304	ENSMUSG00000064252	Olfr329-ps	olfactory receptor 329, pseudogene
chr11	58592622	58592924	303	*	304	6.43	4.13989	3.48229	2.00417	VP4CTCF_peak_7145	Distal Intergenic	11	58597345	58598466	1122	1	257892	uc007jbv.2	-4421	ENSMUSG00000056564	Olfr324	olfactory receptor 324
chr11	58625457	58626066	610	*	611	17.13	16.7298	8.89125	13.9763	VP4CTCF_peak_7146	Promoter (<=1kb)	11	58625073	58626044	972	2	258373	uc007jbx.1	0	ENSMUSG00000043880	Olfr323	olfactory receptor 323
chr11	58728178	58728587	410	*	411	11.78	6.27036	4.08513	3.9628	VP4CTCF_peak_7147	Distal Intergenic	11	58732096	58733223	1128	2	257931	uc007jcd.2	4636	ENSMUSG00000060030	Olfr317	olfactory receptor 317
chr11	58730294	58730727	434	*	435	13.51	6.02859	3.6754	3.74758	VP4CTCF_peak_7148	Promoter (2-3kb)	11	58732096	58733223	1128	2	257931	uc007jcd.2	2496	ENSMUSG00000060030	Olfr317	olfactory receptor 317
chr11	58741497	58741762	266	*	267	14.61	6.27855	3.6896	3.97169	VP4CTCF_peak_7149	Distal Intergenic	11	58732096	58733223	1128	2	257931	uc007jcd.2	-8274	ENSMUSG00000060030	Olfr317	olfactory receptor 317
chr11	58773703	58774009	307	*	308	16.2	7.97742	4.29217	5.5739	VP4CTCF_peak_7150	Distal Intergenic	11	58778089	58779086	998	1	258531	uc007jcf.2	-4080	ENSMUSG00000056959	Olfr315	olfactory receptor 315
chr11	58780666	58781233	568	*	569	15.08	8.06883	4.47315	5.67315	VP4CTCF_peak_7151	Promoter (2-3kb)	11	58778089	58779086	998	1	258531	uc007jcf.2	2577	ENSMUSG00000056959	Olfr315	olfactory receptor 315
chr11	58902745	58902998	254	*	255	8.34	5.0035	3.82736	2.78697	VP4CTCF_peak_7152	Promoter (1-2kb)	11	58888153	58904225	16073	2	22698	uc007jcn.1	1227	ENSMUSG00000037001	Zfp39	zinc finger protein 39
chr11	58907864	58908152	289	*	290	13.72	7.21108	4.26246	4.86223	VP4CTCF_peak_7153	Distal Intergenic	11	58888153	58904225	16073	2	22698	uc007jcn.1	-3639	ENSMUSG00000037001	Zfp39	zinc finger protein 39
chr11	58911806	58912261	456	*	457	18.32	13.1841	6.57308	10.5602	VP4CTCF_peak_7154	Distal Intergenic	11	58918057	58926608	8552	1	192194	uc007jco.1	-5796	ENSMUSG00000020490	Btnl10	butyrophilin-like 10
chr11	58915699	58916251	553	*	554	12.35	6.97865	4.29978	4.65131	VP4CTCF_peak_7155	Promoter (1-2kb)	11	58918057	58926608	8552	1	192194	uc007jco.1	-1806	ENSMUSG00000020490	Btnl10	butyrophilin-like 10
chr11	58965025	58967573	2549	*	2550	9.42	5.2767	3.80935	3.04319	VP4CTCF_peak_7156	Promoter (1-2kb)	11	58963781	58971729	7949	1	56631	uc007jcv.1	1244	ENSMUSG00000036964	Trim17	tripartite motif-containing 17
chr11	58997417	58997805	389	*	390	14.34	6.32513	3.72129	4.0155	VP4CTCF_peak_7157	Intron (uc029rlw.1/380698, intron 96 of 103)	11	58978093	58991462	13370	1	94091	uc011xvj.2	19324	ENSMUSG00000020455	Trim11	tripartite motif-containing 11
chr11	59006056	59006913	858	*	859	10.65	5.64682	3.82042	3.40526	VP4CTCF_peak_7158	Exon (uc029rlw.1/380698, exon 86 of 104)	11	59012141	59029586	17446	2	380698	uc011xvk.1	22673	ENSMUSG00000061462	Obscn	obscurin, cytoskeletal calmodulin and titin-interacting RhoGEF
chr11	59021990	59022871	882	*	883	15.74	4.38846	2.69923	2.22541	VP4CTCF_peak_7159	Exon (uc029rlw.1/380698, exon 78 of 104)	11	59012141	59029586	17446	2	380698	uc011xvk.1	6715	ENSMUSG00000061462	Obscn	obscurin, cytoskeletal calmodulin and titin-interacting RhoGEF
chr11	59043945	59045164	1220	*	1221	17.73	12.2441	6.06302	9.67028	VP4CTCF_peak_7160	Exon (uc029rlw.1/380698, exon 53 of 104)	11	59012141	59034913	22773	2	380698	uc007jdc.2	-9032	ENSMUSG00000061462	Obscn	obscurin, cytoskeletal calmodulin and titin-interacting RhoGEF
chr11	59046309	59046688	380	*	381	15.26	8.08321	4.42637	5.6939	VP4CTCF_peak_7161	Intron (uc029rlw.1/380698, intron 52 of 103)	11	59012141	59034913	22773	2	380698	uc007jdc.2	-11396	ENSMUSG00000061462	Obscn	obscurin, cytoskeletal calmodulin and titin-interacting RhoGEF
chr11	59049983	59050384	402	*	403	8.91	5.53645	4.05934	3.28882	VP4CTCF_peak_7162	Exon (uc029rlw.1/380698, exon 50 of 104)	11	59012141	59034913	22773	2	380698	uc007jdc.2	-15070	ENSMUSG00000061462	Obscn	obscurin, cytoskeletal calmodulin and titin-interacting RhoGEF
chr11	59052462	59052910	449	*	450	35.64	31.9996	11.1248	28.8823	VP4CTCF_peak_7163	Exon (uc029rlw.1/380698, exon 47 of 104)	11	59012141	59034913	22773	2	380698	uc007jdc.2	-17549	ENSMUSG00000061462	Obscn	obscurin, cytoskeletal calmodulin and titin-interacting RhoGEF
chr11	59081656	59081943	288	*	289	9.92	5.60653	3.96108	3.34796	VP4CTCF_peak_7164	Exon (uc029rlw.1/380698, exon 21 of 104)	11	59012141	59034913	22773	2	380698	uc007jdc.2	-46743	ENSMUSG00000061462	Obscn	obscurin, cytoskeletal calmodulin and titin-interacting RhoGEF
chr11	59107081	59107563	483	*	484	38.14	23.0376	6.55103	20.1279	VP4CTCF_peak_7165	Intron (uc029rlw.1/380698, intron 13 of 103)	11	58994256	59136375	142120	2	380698	uc029rlw.1	28812	ENSMUSG00000061462	Obscn	obscurin, cytoskeletal calmodulin and titin-interacting RhoGEF
chr11	59111408	59111923	516	*	517	22.62	13.3412	5.6296	10.723	VP4CTCF_peak_7166	Intron (uc029rlw.1/380698, intron 12 of 103)	11	58994256	59136375	142120	2	380698	uc029rlw.1	24452	ENSMUSG00000061462	Obscn	obscurin, cytoskeletal calmodulin and titin-interacting RhoGEF
chr11	59113730	59113981	252	*	253	13.08	7.51646	4.55607	5.14163	VP4CTCF_peak_7167	Intron (uc029rlw.1/380698, intron 11 of 103)	11	58994256	59136375	142120	2	380698	uc029rlw.1	22394	ENSMUSG00000061462	Obscn	obscurin, cytoskeletal calmodulin and titin-interacting RhoGEF
chr11	59115953	59116744	792	*	793	21.71	17.7531	7.88558	15.0101	VP4CTCF_peak_7168	Intron (uc029rlw.1/380698, intron 10 of 103)	11	58994256	59136375	142120	2	380698	uc029rlw.1	19631	ENSMUSG00000061462	Obscn	obscurin, cytoskeletal calmodulin and titin-interacting RhoGEF
chr11	59121300	59121749	450	*	451	25.71	14.6149	5.5932	11.9482	VP4CTCF_peak_7169	Intron (uc029rlw.1/380698, intron 10 of 103)	11	58994256	59136375	142120	2	380698	uc029rlw.1	14626	ENSMUSG00000061462	Obscn	obscurin, cytoskeletal calmodulin and titin-interacting RhoGEF
chr11	59144102	59144607	506	*	507	12.26	6.22367	3.93254	3.94008	VP4CTCF_peak_7170	Distal Intergenic	11	59012141	59136375	124235	2	380698	uc029rlx.1	-7727	ENSMUSG00000061462	Obscn	obscurin, cytoskeletal calmodulin and titin-interacting RhoGEF
chr11	59180151	59180537	387	*	388	14.43	6.8889	4.01142	4.54963	VP4CTCF_peak_7171	Promoter (2-3kb)	11	59175564	59182826	7263	2	118454	uc007jde.2	2289	ENSMUSG00000043448	Gjc2	gap junction protein, gamma 2
chr11	59289529	59289816	288	*	289	12.53	6.22823	3.94949	3.92136	VP4CTCF_peak_7172	Promoter (<=1kb)	11	59248042	59290751	42710	2	22416	uc007jdp.2	935	ENSMUSG00000009900	Wnt3a	wingless-type MMTV integration site family, member 3A
chr11	59296326	59297035	710	*	711	19.76	15.3304	7.12036	12.6599	VP4CTCF_peak_7173	Distal Intergenic	11	59248042	59290751	42710	2	22416	uc007jdp.2	-5575	ENSMUSG00000009900	Wnt3a	wingless-type MMTV integration site family, member 3A
chr11	59311352	59311891	540	*	541	13.41	7.55309	4.48324	5.18434	VP4CTCF_peak_7174	Intron (uc007jdq.1/216795, intron 1 of 3)	11	59306930	59333552	26623	1	216795	uc011xvn.1	4422	ENSMUSG00000000126	Wnt9a	wingless-type MMTV integration site family, member 9A
chr11	59327072	59327328	257	*	258	17.24	7.1794	3.8249	4.8085	VP4CTCF_peak_7175	Intron (uc007jdq.1/216795, intron 1 of 3)	11	59306930	59333552	26623	1	216795	uc011xvn.1	20142	ENSMUSG00000000126	Wnt9a	wingless-type MMTV integration site family, member 9A
chr11	59337666	59340233	2568	*	2569	50.19	35.7712	6.95823	32.9014	VP4CTCF_peak_7176	Distal Intergenic	11	59306930	59333552	26623	1	216795	uc011xvn.1	30736	ENSMUSG00000000126	Wnt9a	wingless-type MMTV integration site family, member 9A
chr11	59350693	59352161	1469	*	1470	25	10.8048	4.31097	8.27283	VP4CTCF_peak_7177	Distal Intergenic	11	59372669	59375653	2985	2	216797	uc007jdr.1	23492	ENSMUSG00000049291	Prss38	protease, serine 38
chr11	59382722	59383249	528	*	529	27.21	21.5448	8.34271	18.6832	VP4CTCF_peak_7178	Distal Intergenic	11	59372669	59375653	2985	2	216797	uc007jdr.1	-7069	ENSMUSG00000049291	Prss38	protease, serine 38
chr11	59409700	59410040	341	*	342	11.06	5.35913	3.60905	3.12107	VP4CTCF_peak_7179	Intron (uc007jds.1/67826, intron 4 of 4)	11	59372669	59375653	2985	2	216797	uc007jdr.1	-34047	ENSMUSG00000049291	Prss38	protease, serine 38
chr11	59422098	59422413	316	*	317	5	3.1668	2.96023	1.11762	VP4CTCF_peak_7180	Intron (uc007jds.1/67826, intron 3 of 4)	11	59407150	59449956	42807	2	67826	uc007jds.1	27543	ENSMUSG00000009894	Snap47	synaptosomal-associated protein, 47
chr11	59423620	59423882	263	*	264	5.43	3.51328	3.16208	1.43645	VP4CTCF_peak_7181	Intron (uc007jds.1/67826, intron 3 of 4)	11	59407150	59449956	42807	2	67826	uc007jds.1	26074	ENSMUSG00000009894	Snap47	synaptosomal-associated protein, 47
chr11	59426756	59428039	1284	*	1285	13.86	7.44085	4.11181	5.109	VP4CTCF_peak_7182	Intron (uc007jds.1/67826, intron 3 of 4)	11	59407150	59449956	42807	2	67826	uc007jds.1	21917	ENSMUSG00000009894	Snap47	synaptosomal-associated protein, 47
chr11	59437700	59438148	449	*	450	26.47	15.2281	5.75092	12.5283	VP4CTCF_peak_7183	Exon (uc007jds.1/67826, exon 2 of 5)	11	59407150	59449956	42807	2	67826	uc007jds.1	11808	ENSMUSG00000009894	Snap47	synaptosomal-associated protein, 47
chr11	59446417	59446904	488	*	489	21.47	11.143	4.90681	8.60854	VP4CTCF_peak_7184	Intron (uc007jds.1/67826, intron 1 of 4)	11	59407150	59449956	42807	2	67826	uc007jds.1	3052	ENSMUSG00000009894	Snap47	synaptosomal-associated protein, 47
chr11	59546016	59547535	1520	*	1521	24.85	17.4045	6.85184	14.6871	VP4CTCF_peak_7185	Exon (uc007jeh.1/216799, exon 4 of 11)	11	59542686	59566956	24271	1	216799	uc007jei.1	3330	ENSMUSG00000032691	Nlrp3	NLR family, pyrin domain containing 3
chr11	59560180	59560544	365	*	366	18.95	9.72213	4.6915	7.2344	VP4CTCF_peak_7186	Intron (uc007jeh.1/216799, intron 8 of 10)	11	59570782	59571738	957	2	257962	uc007jej.1	11194	ENSMUSG00000059610	Olfr222	olfactory receptor 222
chr11	59591884	59592462	579	*	580	55.93	47.8845	10.7274	44.7337	VP4CTCF_peak_7187	Promoter (1-2kb)	11	59589128	59590087	960	2	258421	uc007jek.1	-1797	ENSMUSG00000048919	Olfr223	olfactory receptor 223
chr11	59614050	59614365	316	*	317	11.57	6.4825	4.2098	4.17499	VP4CTCF_peak_7188	Promoter (1-2kb)	11	59612966	59614225	1260	1	257886	uc007jel.1	1084	ENSMUSG00000044061	Olfr225	olfactory receptor 225
chr11	59621708	59622001	294	*	295	25.49	15.1991	6.0676	12.4797	VP4CTCF_peak_7189	Distal Intergenic	11	59612966	59614225	1260	1	257886	uc007jel.1	8742	ENSMUSG00000044061	Olfr225	olfactory receptor 225
chr11	59651105	59651416	312	*	313	9.95	5.40423	3.83785	3.15917	VP4CTCF_peak_7190	Distal Intergenic	11	59662495	59761327	98833	1	26936	uc007jem.2	-11079	ENSMUSG00000005417	Mprip	myosin phosphatase Rho interacting protein
chr11	59660621	59661053	433	*	434	16.4	9.16483	4.84253	6.71301	VP4CTCF_peak_7191	Promoter (1-2kb)	11	59662495	59761327	98833	1	26936	uc007jem.2	-1442	ENSMUSG00000005417	Mprip	myosin phosphatase Rho interacting protein
chr11	59693431	59693826	396	*	397	33.36	21.2878	6.92642	18.3984	VP4CTCF_peak_7192	Intron (uc007jem.2/26936, intron 1 of 14)	11	59662495	59780860	118366	1	26936	uc007jep.2	30936	ENSMUSG00000005417	Mprip	myosin phosphatase Rho interacting protein
chr11	59778587	59779029	443	*	444	21.15	8.48793	3.86833	6.05869	VP4CTCF_peak_7193	3' UTR	11	59783893	59787222	3330	2	194908	uc056yla.1	8193	ENSMUSG00000043648	Pld6	phospholipase D family, member 6
chr11	59805603	59805992	390	*	391	14.13	10.2213	5.8341	7.72291	VP4CTCF_peak_7194	Intron (uc033fvw.1/216805, intron 2 of 12)	11	59791408	59809601	18194	2	216805	uc033fvw.1	3609	ENSMUSG00000032633	Flcn	folliculin
chr11	59840879	59841215	337	*	338	14.84	7.65145	4.31986	5.27514	VP4CTCF_peak_7195	Promoter (1-2kb)	11	59817804	59839767	21964	2	26572	uc007jfa.1	-1112	ENSMUSG00000019373	Cops3	COP9 signalosome subunit 3
chr11	59855770	59856121	352	*	353	14.05	8.66553	5.07955	6.22564	VP4CTCF_peak_7196	Intron (uc007jfb.1/103850, intron 2 of 4)	11	59848073	59876533	28461	1	103850	uc007jfd.1	7697	ENSMUSG00000032615	Nt5m	5',3'-nucleotidase, mitochondrial
chr11	59883906	59884311	406	*	407	11.13	5.01116	3.44581	2.80053	VP4CTCF_peak_7197	Distal Intergenic	11	59848073	59876533	28461	1	103850	uc007jfd.1	35833	ENSMUSG00000032615	Nt5m	5',3'-nucleotidase, mitochondrial
chr11	59890231	59890714	484	*	485	30.2	18.284	6.31256	15.5086	VP4CTCF_peak_7198	Distal Intergenic	11	59921499	59921889	391	1	69854	uc007jfe.1	-30785	ENSMUSG00000085551	1810063I02Rik	RIKEN cDNA 1810063I02 gene
chr11	59898108	59898471	364	*	365	22.96	11.3565	4.76481	8.80427	VP4CTCF_peak_7199	Distal Intergenic	11	59921499	59921889	391	1	69854	uc007jfe.1	-23028	ENSMUSG00000085551	1810063I02Rik	RIKEN cDNA 1810063I02 gene
chr11	59918250	59918655	406	*	407	31.23	19.6458	6.72163	16.8048	VP4CTCF_peak_7200	Promoter (2-3kb)	11	59921499	59921889	391	1	69854	uc007jfe.1	-2844	ENSMUSG00000085551	1810063I02Rik	RIKEN cDNA 1810063I02 gene
chr11	59950777	59951059	283	*	284	14	4.28642	2.79639	2.12536	VP4CTCF_peak_7201	Promoter (2-3kb)	11	59948214	59963306	15093	1	192191	uc007jfg.1	2563	ENSMUSG00000061650	Med9	mediator complex subunit 9
chr11	60008562	60009000	439	*	440	30.83	17.815	5.97981	15.0526	VP4CTCF_peak_7202	Intron (uc007jfi.2/18618, intron 2 of 6)	11	59970614	60037005	66392	2	18618	uc007jfi.2	28005	ENSMUSG00000000301	Pemt	phosphatidylethanolamine N-methyltransferase
chr11	60012457	60013610	1154	*	1155	26.79	13.5317	4.93026	10.9185	VP4CTCF_peak_7203	Intron (uc007jfi.2/18618, intron 2 of 6)	11	59970614	60037005	66392	2	18618	uc007jfi.2	23395	ENSMUSG00000000301	Pemt	phosphatidylethanolamine N-methyltransferase
chr11	60053486	60053921	436	*	437	17.87	11.0889	5.5634	8.53406	VP4CTCF_peak_7204	Distal Intergenic	11	59970614	60046489	75876	2	18618	uc056yld.1	-6997	ENSMUSG00000000301	Pemt	phosphatidylethanolamine N-methyltransferase
chr11	60086007	60086400	394	*	395	22.26	18.7032	8.43466	15.8982	VP4CTCF_peak_7205	Distal Intergenic	11	60105013	60199195	94183	1	19377	uc007jfk.1	-18613	ENSMUSG00000062115	Rai1	retinoic acid induced 1
chr11	60106350	60107102	753	*	754	12.14	6.64813	4.21234	4.3275	VP4CTCF_peak_7206	Promoter (1-2kb)	11	60105013	60199195	94183	1	19377	uc011xvq.1	1337	ENSMUSG00000062115	Rai1	retinoic acid induced 1
chr11	60120330	60121438	1109	*	1110	20.98	11.785	5.34922	9.21699	VP4CTCF_peak_7207	Intron (uc007jfk.1/19377, intron 1 of 5)	11	60105013	60199195	94183	1	19377	uc011xvq.1	15317	ENSMUSG00000062115	Rai1	retinoic acid induced 1
chr11	60136363	60137532	1170	*	1171	9.38	6.35559	4.50574	4.05013	VP4CTCF_peak_7208	Promoter (2-3kb)	11	60140082	60192025	51944	1	19377	uc007jfl.1	-2550	ENSMUSG00000062115	Rai1	retinoic acid induced 1
chr11	60151873	60152154	282	*	283	16.39	5.69147	3.19759	3.43217	VP4CTCF_peak_7209	Intron (uc007jfk.1/19377, intron 2 of 5)	11	60140082	60199195	59114	1	19377	uc007jfm.1	11791	ENSMUSG00000062115	Rai1	retinoic acid induced 1
chr11	60196971	60197477	507	*	508	18.78	14.0703	6.87121	11.4174	VP4CTCF_peak_7210	Intron (uc007jfk.1/19377, intron 4 of 5)	11	60200538	60200617	80	2	102465555	uc033fvx.1	3140	ENSMUSG00000098547	Mir6921	microRNA 6921
chr11	60213773	60214248	476	*	477	9.37	3.97555	3.06404	1.84656	VP4CTCF_peak_7211	Intron (uc007jfn.2/20787, intron 1 of 18)	11	60199084	60220627	21544	2	20787	uc007jfn.2	6379	ENSMUSG00000020538	Srebf1	sterol regulatory element binding transcription factor 1
chr11	60225665	60226201	537	*	538	18.99	13.786	6.5643	11.1633	VP4CTCF_peak_7212	Downstream (<1kb)	11	60199084	60220627	21544	2	20787	uc007jfo.2	-5038	ENSMUSG00000020538	Srebf1	sterol regulatory element binding transcription factor 1
chr11	60237060	60237387	328	*	329	10.39	4.13274	3.05356	1.98548	VP4CTCF_peak_7213	Promoter (1-2kb)	11	60226714	60239176	12463	2	216810	uc007jfp.1	1789	ENSMUSG00000000538	Tom1l2	target of myb1-like 2 (chicken)
chr11	60266808	60267136	329	*	330	11.22	6.10659	4.08975	3.80534	VP4CTCF_peak_7214	Intron (uc007jfq.1/216810, intron 4 of 14)	11	60226714	60239176	12463	2	216810	uc007jfp.1	-27632	ENSMUSG00000000538	Tom1l2	target of myb1-like 2 (chicken)
chr11	60279350	60280473	1124	*	1125	19.26	10.0673	4.83014	7.5581	VP4CTCF_peak_7215	Exon (uc007jfq.1/216810, exon 2 of 15)	11	60226714	60239176	12463	2	216810	uc007jfp.1	-40174	ENSMUSG00000000538	Tom1l2	target of myb1-like 2 (chicken)
chr11	60286815	60288376	1562	*	1563	30.42	25.3521	8.87918	22.4712	VP4CTCF_peak_7216	Intron (uc007jfq.1/216810, intron 1 of 14)	11	60226714	60239176	12463	2	216810	uc007jfp.1	-47639	ENSMUSG00000000538	Tom1l2	target of myb1-like 2 (chicken)
chr11	60325309	60326445	1137	*	1138	37.67	37.5918	11.6621	34.5967	VP4CTCF_peak_7217	Intron (uc007jfq.1/216810, intron 1 of 14)	11	60226714	60352905	126192	2	216810	uc007jfq.1	26460	ENSMUSG00000000538	Tom1l2	target of myb1-like 2 (chicken)
chr11	60372932	60374068	1137	*	1138	11.43	6.08131	3.9645	3.80184	VP4CTCF_peak_7218	Intron (uc033fvz.1/74665, intron 6 of 7)	11	60353380	60394333	40954	1	74665	uc007jfu.1	19552	ENSMUSG00000056598	Drc3	dynein regulatory complex subunit 3
chr11	60500437	60500773	337	*	338	6.12	3.83735	3.31385	1.72175	VP4CTCF_peak_7219	Intron (uc007jfz.1/17910, intron 29 of 64)	11	60509534	60521986	12453	1	17910	uc007jgc.1	-8761	ENSMUSG00000042678	Myo15	myosin XV
chr11	60504351	60504955	605	*	606	8.27	6.06423	4.44847	3.7966	VP4CTCF_peak_7220	Exon (uc007jfz.1/17910, exon 38 of 65)	11	60509534	60521986	12453	1	17910	uc007jgc.1	-4579	ENSMUSG00000042678	Myo15	myosin XV
chr11	60509526	60510113	588	*	589	19.68	8.29369	3.74958	5.92543	VP4CTCF_peak_7221	Promoter (<=1kb)	11	60509534	60521986	12453	1	17910	uc007jgc.1	0	ENSMUSG00000042678	Myo15	myosin XV
chr11	60511171	60511440	270	*	271	14.37	6.09024	3.62106	3.79746	VP4CTCF_peak_7222	Promoter (1-2kb)	11	60509534	60521986	12453	1	17910	uc007jgc.1	1637	ENSMUSG00000042678	Myo15	myosin XV
chr11	60516596	60516991	396	*	397	15.61	7.65387	4.19329	5.28201	VP4CTCF_peak_7223	Intron (uc007jfz.1/17910, intron 56 of 64)	11	60509534	60521986	12453	1	17910	uc007jgc.1	7062	ENSMUSG00000042678	Myo15	myosin XV
chr11	60540652	60540965	314	*	315	18.1	7.20347	3.66182	4.85187	VP4CTCF_peak_7224	Promoter (2-3kb)	11	60537683	60558512	20830	1	268420	uc007jgd.2	2969	ENSMUSG00000042650	Alkbh5	alkB homolog 5, RNA demethylase
chr11	60585687	60586152	466	*	467	14.25	10.6162	5.99614	8.10797	VP4CTCF_peak_7225	Distal Intergenic	11	60537683	60558512	20830	1	268420	uc007jgd.2	48004	ENSMUSG00000042650	Alkbh5	alkB homolog 5, RNA demethylase
chr11	60605577	60605868	292	*	293	8.95	4.83284	3.61506	2.63525	VP4CTCF_peak_7226	Distal Intergenic	11	60537683	60558512	20830	1	268420	uc007jgd.2	67894	ENSMUSG00000042650	Alkbh5	alkB homolog 5, RNA demethylase
chr11	60613506	60613920	415	*	416	33.88	26.7763	9.08101	23.775	VP4CTCF_peak_7227	Distal Intergenic	11	60537683	60558512	20830	1	268420	uc007jgd.2	75823	ENSMUSG00000042650	Alkbh5	alkB homolog 5, RNA demethylase
chr11	60636608	60638279	1672	*	1673	11.57	8.06527	5.1323	5.66502	VP4CTCF_peak_7228	Distal Intergenic	11	60699690	60714188	14499	1	16897	uc007jge.2	-61411	ENSMUSG00000020536	Llgl1	LLGL1 scribble cell polarity complex component
chr11	60639491	60639819	329	*	330	18.3	10.0799	4.96617	7.58122	VP4CTCF_peak_7229	Distal Intergenic	11	60699690	60714188	14499	1	16897	uc007jge.2	-59871	ENSMUSG00000020536	Llgl1	LLGL1 scribble cell polarity complex component
chr11	60641965	60642676	712	*	713	11.49	7.0721	4.6096	4.71408	VP4CTCF_peak_7230	Distal Intergenic	11	60699690	60714188	14499	1	16897	uc007jge.2	-57014	ENSMUSG00000020536	Llgl1	LLGL1 scribble cell polarity complex component
chr11	60644379	60645539	1161	*	1162	13.05	6.98312	4.22017	4.65082	VP4CTCF_peak_7231	Distal Intergenic	11	60699690	60714188	14499	1	16897	uc007jge.2	-54151	ENSMUSG00000020536	Llgl1	LLGL1 scribble cell polarity complex component
chr11	60664254	60664619	366	*	367	10.43	5.97814	4.10046	3.69554	VP4CTCF_peak_7232	Distal Intergenic	11	60699690	60714188	14499	1	16897	uc007jge.2	-35071	ENSMUSG00000020536	Llgl1	LLGL1 scribble cell polarity complex component
chr11	60672301	60672709	409	*	410	14.4	8.11876	4.67174	5.70569	VP4CTCF_peak_7233	Distal Intergenic	11	60699690	60714188	14499	1	16897	uc007jge.2	-26981	ENSMUSG00000020536	Llgl1	LLGL1 scribble cell polarity complex component
chr11	60692929	60693300	372	*	373	31.4	17.3093	5.89315	14.522	VP4CTCF_peak_7234	Distal Intergenic	11	60699690	60714188	14499	1	16897	uc007jge.2	-6390	ENSMUSG00000020536	Llgl1	LLGL1 scribble cell polarity complex component
chr11	60700718	60701097	380	*	381	11.21	4.89035	3.35668	2.6884	VP4CTCF_peak_7235	Promoter (1-2kb)	11	60699690	60714188	14499	1	16897	uc007jgg.2	1028	ENSMUSG00000020536	Llgl1	LLGL1 scribble cell polarity complex component
chr11	60702221	60702555	335	*	336	15.51	9.3714	5.09483	6.90882	VP4CTCF_peak_7236	Promoter (2-3kb)	11	60699690	60714188	14499	1	16897	uc007jgg.2	2531	ENSMUSG00000020536	Llgl1	LLGL1 scribble cell polarity complex component
chr11	60707726	60708020	295	*	296	14.15	6.17595	3.69076	3.87693	VP4CTCF_peak_7237	Intron (uc007jge.2/16897, intron 11 of 21)	11	60699690	60714188	14499	1	16897	uc007jgg.2	8036	ENSMUSG00000020536	Llgl1	LLGL1 scribble cell polarity complex component
chr11	60721672	60722394	723	*	724	16.99	5.94877	3.23262	3.67716	VP4CTCF_peak_7238	Exon (uc007jgh.2/14248, exon 7 of 30)	11	60714146	60727263	13118	2	14248	uc007jgh.2	4869	ENSMUSG00000002812	Flii	flightless I actin binding protein
chr11	60767342	60767754	413	*	414	32.75	13.4757	4.2675	10.8515	VP4CTCF_peak_7239	Intron (uc007jgk.1/21975, intron 2 of 19)	11	60740059	60777287	37229	2	21975	uc007jgk.1	9533	ENSMUSG00000002814	Top3a	topoisomerase (DNA) III alpha
chr11	60778439	60778890	452	*	453	9.44	3.74523	2.92515	1.63732	VP4CTCF_peak_7240	Promoter (<=1kb)	11	60777525	60788287	10763	1	237782	uc007jgn.1	914	ENSMUSG00000049323	Smcr8	Smith-Magenis syndrome chromosome region, candidate 8 homolog (human)
chr11	60789678	60790500	823	*	824	22.27	9.20276	4.07168	6.73815	VP4CTCF_peak_7241	Exon (uc007jgo.1/20425, exon 10 of 12)	11	60777525	60788287	10763	1	237782	uc007jgn.1	12153	ENSMUSG00000049323	Smcr8	Smith-Magenis syndrome chromosome region, candidate 8 homolog (human)
chr11	60857139	60857600	462	*	463	33.41	18.8392	5.88617	16.0432	VP4CTCF_peak_7242	Intron (uc007jgq.2/216820, intron 6 of 6)	11	60864452	60879038	14587	2	216821	uc007jgs.2	21438	ENSMUSG00000043284	Tmem11	transmembrane protein 11
chr11	60904983	60905580	598	*	599	32.64	31.0225	11.0285	28.0366	VP4CTCF_peak_7243	3' UTR	11	60902246	60913792	11547	2	24083	uc007jgu.2	8212	ENSMUSG00000018931	Natd1	N-acetyltransferase domain containing 1
chr11	60917809	60918216	408	*	409	35.22	19.0879	5.75904	16.2693	VP4CTCF_peak_7244	Downstream (2-3kb)	11	60902246	60913792	11547	2	24083	uc007jgu.2	-4017	ENSMUSG00000018931	Natd1	N-acetyltransferase domain containing 1
chr11	60960027	60961162	1136	*	1137	20.31	10.6413	4.88692	8.11962	VP4CTCF_peak_7245	Distal Intergenic	11	60932057	60952803	20747	1	26397	uc011xvt.1	27970	ENSMUSG00000018932	Map2k3	mitogen-activated protein kinase kinase 3
chr11	60969295	60969661	367	*	368	18.1	12.1928	6.0787	9.59988	VP4CTCF_peak_7246	Distal Intergenic	11	60932057	60952803	20747	1	26397	uc011xvt.1	37238	ENSMUSG00000018932	Map2k3	mitogen-activated protein kinase kinase 3
chr11	60999208	60999500	293	*	294	8.93	5.19418	3.86039	2.96136	VP4CTCF_peak_7247	Distal Intergenic	11	61022564	61073267	50704	1	16515	uc007jgy.3	-23064	ENSMUSG00000042529	Kcnj12	potassium inwardly-rectifying channel, subfamily J, member 12
chr11	61006846	61007360	515	*	516	25.24	16.3392	6.34901	13.6191	VP4CTCF_peak_7248	Distal Intergenic	11	61022564	61073267	50704	1	16515	uc007jgy.3	-15204	ENSMUSG00000042529	Kcnj12	potassium inwardly-rectifying channel, subfamily J, member 12
chr11	61033923	61034258	336	*	337	15.59	6.06833	3.46618	3.77891	VP4CTCF_peak_7249	Intron (uc007jgy.3/16515, intron 1 of 1)	11	61022564	61073267	50704	1	16515	uc007jgy.3	11359	ENSMUSG00000042529	Kcnj12	potassium inwardly-rectifying channel, subfamily J, member 12
chr11	61118909	61119301	393	*	394	19.76	14.28	6.86642	11.6027	VP4CTCF_peak_7250	Distal Intergenic	11	61126755	61147642	20888	1	57916	uc007jha.1	-7454	ENSMUSG00000010142	Tnfrsf13b	tumor necrosis factor receptor superfamily, member 13b
chr11	61151087	61151509	423	*	424	20.56	14.0709	6.4641	11.4146	VP4CTCF_peak_7251	Downstream (<1kb)	11	61140820	61147642	6823	1	57916	uc007jhb.1	10267	ENSMUSG00000010142	Tnfrsf13b	tumor necrosis factor receptor superfamily, member 13b
chr11	61156542	61156926	385	*	386	13.01	5.95763	3.69412	3.68232	VP4CTCF_peak_7252	Intron (uc007jhc.2/216825, intron 10 of 12)	11	61140820	61147642	6823	1	57916	uc007jhb.1	15722	ENSMUSG00000010142	Tnfrsf13b	tumor necrosis factor receptor superfamily, member 13b
chr11	61159793	61160060	268	*	269	12.71	5.46344	3.51939	3.20792	VP4CTCF_peak_7253	Intron (uc007jhc.2/216825, intron 7 of 12)	11	61151781	61175059	23279	2	216825	uc007jhc.2	14999	ENSMUSG00000042506	Usp22	ubiquitin specific peptidase 22
chr11	61162861	61163245	385	*	386	22.99	17.5708	7.64792	14.7953	VP4CTCF_peak_7254	Exon (uc007jhc.2/216825, exon 5 of 13)	11	61151781	61175059	23279	2	216825	uc007jhc.2	11814	ENSMUSG00000042506	Usp22	ubiquitin specific peptidase 22
chr11	61201481	61202050	570	*	571	17.92	12.2586	6.21347	9.65451	VP4CTCF_peak_7255	Distal Intergenic	11	61208742	61218416	9675	1	11670	uc007jhd.2	-6692	ENSMUSG00000019102	Aldh3a1	aldehyde dehydrogenase family 3, subfamily A1
chr11	61221188	61221443	256	*	257	16.37	5.14565	2.98853	2.91502	VP4CTCF_peak_7256	Distal Intergenic	11	61208742	61218416	9675	1	11670	uc007jhe.2	12446	ENSMUSG00000019102	Aldh3a1	aldehyde dehydrogenase family 3, subfamily A1
chr11	61222581	61223989	1409	*	1410	18.59	11.1081	5.34611	8.57385	VP4CTCF_peak_7257	Distal Intergenic	11	61208742	61218416	9675	1	11670	uc007jhe.2	13839	ENSMUSG00000019102	Aldh3a1	aldehyde dehydrogenase family 3, subfamily A1
chr11	61230125	61231825	1701	*	1702	20.81	11.0934	5.03086	8.54466	VP4CTCF_peak_7258	Distal Intergenic	11	61208742	61218416	9675	1	11670	uc007jhe.2	21383	ENSMUSG00000019102	Aldh3a1	aldehyde dehydrogenase family 3, subfamily A1
chr11	61262907	61263345	439	*	440	18.12	10.9451	5.34373	8.4177	VP4CTCF_peak_7259	Intron (uc007jhf.2/11671, intron 3 of 9)	11	61244752	61267186	22435	2	11671	uc007jhf.2	3841	ENSMUSG00000010025	Aldh3a2	aldehyde dehydrogenase family 3, subfamily A2
chr11	61280652	61281000	349	*	350	5.02	3.18321	2.96985	1.13215	VP4CTCF_peak_7260	Distal Intergenic	11	61244752	61267186	22435	2	11671	uc007jhf.2	-13466	ENSMUSG00000010025	Aldh3a2	aldehyde dehydrogenase family 3, subfamily A2
chr11	61293021	61293550	530	*	531	18.13	12.1613	6.08892	9.56646	VP4CTCF_peak_7261	Distal Intergenic	11	61244752	61267186	22435	2	11671	uc007jhf.2	-25835	ENSMUSG00000010025	Aldh3a2	aldehyde dehydrogenase family 3, subfamily A2
chr11	61318196	61318586	391	*	392	48.54	25.6103	5.95215	22.6386	VP4CTCF_peak_7262	Intron (uc007jhg.1/380701, intron 8 of 16)	11	61301631	61342860	41230	2	380701	uc007jhg.1	24274	ENSMUSG00000069855	Slc47a2	solute carrier family 47, member 2
chr11	61328460	61328885	426	*	427	14.33	11.2455	6.40069	8.69783	VP4CTCF_peak_7263	Exon (uc007jhg.1/380701, exon 7 of 17)	11	61301631	61342860	41230	2	380701	uc007jhg.1	13975	ENSMUSG00000069855	Slc47a2	solute carrier family 47, member 2
chr11	61344778	61345054	277	*	278	8.04	3.73752	3.06497	1.62719	VP4CTCF_peak_7264	Promoter (1-2kb)	11	61301631	61342860	41230	2	380701	uc007jhg.1	-1918	ENSMUSG00000069855	Slc47a2	solute carrier family 47, member 2
chr11	61433227	61434333	1107	*	1108	21.73	13.5549	5.80172	10.9527	VP4CTCF_peak_7265	Distal Intergenic	11	61448417	61453992	5576	2	22671	uc007jhj.2	19659	ENSMUSG00000010086	Rnf112	ring finger protein 112
chr11	61439301	61440308	1008	*	1009	8.88	4.53284	3.44304	2.3653	VP4CTCF_peak_7266	Distal Intergenic	11	61448417	61453992	5576	2	22671	uc007jhj.2	13684	ENSMUSG00000010086	Rnf112	ring finger protein 112
chr11	61443119	61443458	340	*	341	17.14	7.28049	3.78782	4.9255	VP4CTCF_peak_7267	Distal Intergenic	11	61448417	61453992	5576	2	22671	uc007jhj.2	10534	ENSMUSG00000010086	Rnf112	ring finger protein 112
chr11	61451100	61451346	247	*	248	8.7	4.39069	3.37552	2.2288	VP4CTCF_peak_7268	Promoter (2-3kb)	11	61448417	61453992	5576	2	22671	uc007jhj.2	2646	ENSMUSG00000010086	Rnf112	ring finger protein 112
chr11	61479476	61479893	418	*	419	20.12	10.7899	5.00582	8.24846	VP4CTCF_peak_7269	Distal Intergenic	11	61485444	61488704	3261	1	76293	uc007jhm.1	-5551	ENSMUSG00000042436	Mfap4	microfibrillar-associated protein 4
chr11	61487015	61487559	545	*	546	22.77	14.8647	6.27925	12.1907	VP4CTCF_peak_7270	Promoter (1-2kb)	11	61485516	61488704	3189	1	76293	uc007jhn.1	1499	ENSMUSG00000042436	Mfap4	microfibrillar-associated protein 4
chr11	61528086	61528466	381	*	382	33.66	15.7068	4.96794	12.9796	VP4CTCF_peak_7271	Intron (uc007jhv.2/13855, intron 6 of 9)	11	61505172	61512927	7756	1	27078	uc007jhu.1	22914	ENSMUSG00000001039	B9d1	B9 protein domain 1
chr11	61553960	61554949	990	*	991	15.29	12.5206	6.67438	9.96388	VP4CTCF_peak_7272	Intron (uc007jhv.2/13855, intron 1 of 9)	11	61517249	61579687	62439	2	13855	uc007jhv.2	24738	ENSMUSG00000001036	Epn2	epsin 2
chr11	61557960	61558364	405	*	406	7.08	3.99802	3.32958	1.87618	VP4CTCF_peak_7273	Intron (uc007jhv.2/13855, intron 1 of 9)	11	61517249	61579687	62439	2	13855	uc007jhv.2	21323	ENSMUSG00000001036	Epn2	epsin 2
chr11	61565151	61565458	308	*	309	17.2	6.48681	3.45914	4.17586	VP4CTCF_peak_7274	Intron (uc007jhv.2/13855, intron 1 of 9)	11	61517249	61579687	62439	2	13855	uc007jhv.2	14229	ENSMUSG00000001036	Epn2	epsin 2
chr11	61573944	61574328	385	*	386	7.78	3.97458	3.23794	1.84445	VP4CTCF_peak_7275	Intron (uc007jhv.2/13855, intron 1 of 9)	11	61517249	61579687	62439	2	13855	uc007jhv.2	5359	ENSMUSG00000001036	Epn2	epsin 2
chr11	61587566	61588150	585	*	586	13.47	5.83225	3.5471	3.5694	VP4CTCF_peak_7276	Distal Intergenic	11	61517249	61579687	62439	2	13855	uc007jhy.2	-7879	ENSMUSG00000001036	Epn2	epsin 2
chr11	61602959	61603721	763	*	764	18.85	18.2107	9.26469	15.4068	VP4CTCF_peak_7277	Distal Intergenic	11	61517249	61579687	62439	2	13855	uc007jhy.2	-23272	ENSMUSG00000001036	Epn2	epsin 2
chr11	61606534	61606793	260	*	261	8.46	4.89577	3.74461	2.68412	VP4CTCF_peak_7278	Distal Intergenic	11	61517249	61579687	62439	2	13855	uc007jhy.2	-26847	ENSMUSG00000001036	Epn2	epsin 2
chr11	61623034	61624756	1723	*	1724	19.51	12.1685	5.75637	9.5901	VP4CTCF_peak_7279	Distal Intergenic	11	61653321	61672777	19457	1	71520	uc007jhz.1	-28565	ENSMUSG00000004837	Grap	GRB2-related adaptor protein
chr11	61649955	61651753	1799	*	1800	29.94	38.0077	15.0878	35.038	VP4CTCF_peak_7280	Promoter (1-2kb)	11	61653321	61672777	19457	1	71520	uc007jhz.1	-1568	ENSMUSG00000004837	Grap	GRB2-related adaptor protein
chr11	61653982	61654526	545	*	546	39.31	35.9052	11.5389	32.7468	VP4CTCF_peak_7281	Promoter (<=1kb)	11	61653321	61672777	19457	1	71520	uc007jhz.1	661	ENSMUSG00000004837	Grap	GRB2-related adaptor protein
chr11	61764163	61764556	394	*	395	20.12	6.4437	3.16447	4.13676	VP4CTCF_peak_7282	Promoter (2-3kb)	11	61729650	61762088	32439	2	212627	uc011xvw.1	-2075	ENSMUSG00000020528	Prpsap2	phosphoribosyl pyrophosphate synthetase-associated protein 2
chr11	61770016	61770401	386	*	387	22.35	14.7947	6.48447	12.0996	VP4CTCF_peak_7283	Distal Intergenic	11	61729650	61762088	32439	2	212627	uc011xvw.1	-7928	ENSMUSG00000020528	Prpsap2	phosphoribosyl pyrophosphate synthetase-associated protein 2
chr11	61794819	61795166	348	*	349	11.01	7.42351	4.86335	5.05449	VP4CTCF_peak_7284	Intron (uc007jih.2/29869, intron 20 of 26)	11	61729650	61762088	32439	2	212627	uc011xvw.1	-32731	ENSMUSG00000020528	Prpsap2	phosphoribosyl pyrophosphate synthetase-associated protein 2
chr11	61815447	61815852	406	*	407	14.5	9.76477	5.42756	7.30163	VP4CTCF_peak_7285	Intron (uc007jih.2/29869, intron 13 of 26)	11	61775598	61855092	79495	2	29869	uc007jih.2	39240	ENSMUSG00000004798	Ulk2	unc-51 like kinase 2
chr11	61824248	61824557	310	*	311	11.14	7.11461	4.65493	4.76861	VP4CTCF_peak_7286	Intron (uc007jih.2/29869, intron 12 of 26)	11	61775598	61855092	79495	2	29869	uc007jih.2	30535	ENSMUSG00000004798	Ulk2	unc-51 like kinase 2
chr11	61858193	61858497	305	*	306	11.96	5.47457	3.58611	3.23043	VP4CTCF_peak_7287	Distal Intergenic	11	61775598	61855092	79495	2	29869	uc007jih.2	-3101	ENSMUSG00000004798	Ulk2	unc-51 like kinase 2
chr11	61861289	61861731	443	*	444	23.58	15.3809	6.46652	12.6623	VP4CTCF_peak_7288	Distal Intergenic	11	61775598	61855092	79495	2	29869	uc007jih.2	-6197	ENSMUSG00000004798	Ulk2	unc-51 like kinase 2
chr11	61941119	61941634	516	*	517	26.47	15.1599	5.70231	12.4893	VP4CTCF_peak_7289	Distal Intergenic	11	61891777	61930257	38481	2	56697	uc007jik.2	-10862	ENSMUSG00000047804	Akap10	A kinase (PRKA) anchor protein 10
chr11	61952602	61952880	279	*	280	5.71	3.78166	3.31264	1.66755	VP4CTCF_peak_7290	Distal Intergenic	11	61956763	62045484	88722	1	432572	uc007jil.1	-3883	ENSMUSG00000042331	Specc1	sperm antigen with calponin homology and coiled-coil domains 1
chr11	62090857	62092141	1285	*	1286	20.46	11.6612	4.94844	9.16676	VP4CTCF_peak_7291	Intron (uc007jim.1/432572, intron 3 of 3)	11	62077024	62223013	145990	1	432572	uc007jin.2	13833	ENSMUSG00000042331	Specc1	sperm antigen with calponin homology and coiled-coil domains 1
chr11	62094173	62094593	421	*	422	25.33	16.2823	6.37147	13.5589	VP4CTCF_peak_7292	Intron (uc007jim.1/432572, intron 3 of 3)	11	62077024	62223013	145990	1	432572	uc007jin.2	17149	ENSMUSG00000042331	Specc1	sperm antigen with calponin homology and coiled-coil domains 1
chr11	62097640	62098073	434	*	435	19.53	10.1781	4.88785	7.65814	VP4CTCF_peak_7293	Intron (uc007jim.1/432572, intron 3 of 3)	11	62077024	62223013	145990	1	432572	uc007jin.2	20616	ENSMUSG00000042331	Specc1	sperm antigen with calponin homology and coiled-coil domains 1
chr11	62117228	62117752	525	*	526	6.1	3.47464	3.08788	1.40046	VP4CTCF_peak_7294	Exon (uc007jim.1/432572, exon 4 of 4)	11	62077024	62223013	145990	1	432572	uc007jin.2	40204	ENSMUSG00000042331	Specc1	sperm antigen with calponin homology and coiled-coil domains 1
chr11	62178232	62178476	245	*	246	8.71	5.46503	4.08274	3.20852	VP4CTCF_peak_7295	Intron (uc033fwe.1/432572, intron 12 of 14)	11	62248984	62266452	17469	1	11541	uc007jio.1	-70508	ENSMUSG00000018500	Adora2b	adenosine A2b receptor
chr11	62190726	62191392	667	*	668	65.66	100.796	31.4496	97.2655	VP4CTCF_peak_7296	Intron (uc033fwe.1/432572, intron 12 of 14)	11	62248984	62266452	17469	1	11541	uc007jio.1	-57592	ENSMUSG00000018500	Adora2b	adenosine A2b receptor
chr11	62203210	62204273	1064	*	1065	6.02	3.75536	3.27115	1.66057	VP4CTCF_peak_7297	Intron (uc033fwe.1/432572, intron 12 of 14)	11	62248984	62266452	17469	1	11541	uc007jio.1	-44711	ENSMUSG00000018500	Adora2b	adenosine A2b receptor
chr11	62209754	62210186	433	*	434	12.48	4.8516	3.20576	2.64926	VP4CTCF_peak_7298	Intron (uc033fwe.1/432572, intron 13 of 14)	11	62248984	62266452	17469	1	11541	uc007jio.1	-38798	ENSMUSG00000018500	Adora2b	adenosine A2b receptor
chr11	62224023	62225223	1201	*	1202	8.65	5.66304	4.12206	3.41316	VP4CTCF_peak_7299	Distal Intergenic	11	62248984	62266452	17469	1	11541	uc007jio.1	-23761	ENSMUSG00000018500	Adora2b	adenosine A2b receptor
chr11	62230321	62233955	3635	*	3636	10.81	6.24644	4.11356	3.9675	VP4CTCF_peak_7300	Distal Intergenic	11	62248984	62266452	17469	1	11541	uc007jio.1	-15029	ENSMUSG00000018500	Adora2b	adenosine A2b receptor
chr11	62240386	62241765	1380	*	1381	16.71	8.14844	4.26542	5.74686	VP4CTCF_peak_7301	Distal Intergenic	11	62248984	62266452	17469	1	11541	uc007jio.1	-7219	ENSMUSG00000018500	Adora2b	adenosine A2b receptor
chr11	62243303	62243787	485	*	486	10.61	4.37083	3.13073	2.22201	VP4CTCF_peak_7302	Distal Intergenic	11	62248984	62266452	17469	1	11541	uc007jio.1	-5197	ENSMUSG00000018500	Adora2b	adenosine A2b receptor
chr11	62248957	62249419	463	*	464	25.1	18.6704	7.60384	15.8669	VP4CTCF_peak_7303	Promoter (<=1kb)	11	62248984	62266452	17469	1	11541	uc007jio.1	0	ENSMUSG00000018500	Adora2b	adenosine A2b receptor
chr11	62250878	62251150	273	*	274	8.91	4.00231	3.12652	1.87423	VP4CTCF_peak_7304	Promoter (1-2kb)	11	62248984	62266452	17469	1	11541	uc007jio.1	1894	ENSMUSG00000018500	Adora2b	adenosine A2b receptor
chr11	62256969	62257269	301	*	302	13.18	7.65061	4.67012	5.25325	VP4CTCF_peak_7305	Intron (uc007jio.1/11541, intron 1 of 1)	11	62248984	62266452	17469	1	11541	uc007jio.1	7985	ENSMUSG00000018500	Adora2b	adenosine A2b receptor
chr11	62265172	62265534	363	*	364	14.14	9.64594	5.53867	7.1647	VP4CTCF_peak_7306	Exon (uc007jio.1/11541, exon 2 of 2)	11	62267224	62281395	14172	2	69747	uc007jip.2	15861	ENSMUSG00000014243	Zswim7	zinc finger SWIM-type containing 7
chr11	62280847	62281496	650	*	651	8.31	4.23503	3.34333	2.07968	VP4CTCF_peak_7307	Promoter (<=1kb)	11	62267224	62281395	14172	2	69747	uc007jip.2	0	ENSMUSG00000014243	Zswim7	zinc finger SWIM-type containing 7
chr11	62309823	62311487	1665	*	1666	18.62	6.91487	3.43415	4.59612	VP4CTCF_peak_7308	Intron (uc007jir.2/72795, intron 8 of 9)	11	62281473	62316441	34969	1	72795	uc007jis.2	28350	ENSMUSG00000042298	Ttc19	tetratricopeptide repeat domain 19
chr11	62327291	62327735	445	*	446	14.83	5.75257	3.40917	3.47924	VP4CTCF_peak_7309	Intron (uc007jit.2/20185, intron 13 of 18)	11	62316426	62349493	33068	2	20185	uc007jit.2	21758	ENSMUSG00000018501	Ncor1	nuclear receptor co-repressor 1
chr11	62348871	62349114	244	*	245	9.61	5.26916	3.81421	3.03071	VP4CTCF_peak_7310	Promoter (<=1kb)	11	62316426	62349493	33068	2	20185	uc007jit.2	379	ENSMUSG00000018501	Ncor1	nuclear receptor co-repressor 1
chr11	62358422	62359100	679	*	680	36.78	34.184	11.5323	31.0728	VP4CTCF_peak_7311	Promoter (<=1kb)	11	62316426	62359934	43509	2	20185	uc007jiu.2	834	ENSMUSG00000018501	Ncor1	nuclear receptor co-repressor 1
chr11	62361882	62362130	249	*	250	11.43	4.39451	3.08337	2.22378	VP4CTCF_peak_7312	Promoter (1-2kb)	11	62316426	62359934	43509	2	20185	uc007jiu.2	-1948	ENSMUSG00000018501	Ncor1	nuclear receptor co-repressor 1
chr11	62383031	62383421	391	*	392	14.75	11.5301	6.51526	8.96236	VP4CTCF_peak_7313	Exon (uc007jiw.2/20185, exon 15 of 45)	11	62316426	62376761	60336	2	20185	uc007jiv.2	-6270	ENSMUSG00000018501	Ncor1	nuclear receptor co-repressor 1
chr11	62388815	62389224	410	*	411	22.99	11.4283	4.78683	8.87298	VP4CTCF_peak_7314	Intron (uc007jiw.2/20185, intron 13 of 44)	11	62344632	62392683	48052	2	20185	uc007jiz.1	3459	ENSMUSG00000018501	Ncor1	nuclear receptor co-repressor 1
chr11	62427168	62427552	385	*	386	39.77	21.748	5.95672	18.8552	VP4CTCF_peak_7315	Intron (uc007jiw.2/20185, intron 2 of 44)	11	62316426	62438515	122090	2	20185	uc007jiw.2	10963	ENSMUSG00000018501	Ncor1	nuclear receptor co-repressor 1
chr11	62462191	62462471	281	*	282	19.73	9.27959	4.42037	6.80667	VP4CTCF_peak_7316	Intron (uc007jje.1/327942, intron 1 of 6)	11	62458460	62513900	55441	1	327942	uc011xvz.1	3731	ENSMUSG00000014245	Pigl	phosphatidylinositol glycan anchor biosynthesis, class L
chr11	62466708	62467056	349	*	350	13.59	6.86902	4.08676	4.54006	VP4CTCF_peak_7317	Intron (uc007jje.1/327942, intron 1 of 6)	11	62458460	62513900	55441	1	327942	uc011xvz.1	8248	ENSMUSG00000014245	Pigl	phosphatidylinositol glycan anchor biosynthesis, class L
chr11	62489289	62489848	560	*	561	25.5	9.75484	3.80522	7.28519	VP4CTCF_peak_7318	Intron (uc007jje.1/327942, intron 2 of 6)	11	62458460	62513900	55441	1	327942	uc011xvz.1	30829	ENSMUSG00000014245	Pigl	phosphatidylinositol glycan anchor biosynthesis, class L
chr11	62503301	62503563	263	*	264	9.47	4.55898	3.39773	2.37656	VP4CTCF_peak_7319	Intron (uc007jje.1/327942, intron 2 of 6)	11	62524944	62539261	14318	2	73139	uc007jjf.2	35698	ENSMUSG00000018509	Cenpv	centromere protein V
chr11	62506872	62507190	319	*	320	19.73	10.4396	4.9041	7.92089	VP4CTCF_peak_7320	Intron (uc007jje.1/327942, intron 3 of 6)	11	62524944	62539261	14318	2	73139	uc007jjf.2	32071	ENSMUSG00000018509	Cenpv	centromere protein V
chr11	62508638	62509109	472	*	473	31.79	24.2949	8.64579	21.3686	VP4CTCF_peak_7321	Exon (uc011xvz.1/327942, exon 4 of 7)	11	62524944	62539261	14318	2	73139	uc007jjf.2	30152	ENSMUSG00000018509	Cenpv	centromere protein V
chr11	62533293	62533641	349	*	350	14.85	11.835	6.67853	9.25163	VP4CTCF_peak_7322	Intron (uc007jjf.2/73139, intron 3 of 4)	11	62524944	62539261	14318	2	73139	uc007jjf.2	5620	ENSMUSG00000018509	Cenpv	centromere protein V
chr11	62557536	62558079	544	*	545	27.5	25.9232	10.4549	22.976	VP4CTCF_peak_7323	Distal Intergenic	11	62551731	62553213	1483	1	22187	uc057ayo.1	5805	ENSMUSG00000019505	Ubb	ubiquitin B
chr11	62559725	62559968	244	*	245	10.62	5.21518	3.64216	2.97988	VP4CTCF_peak_7324	Distal Intergenic	11	62551731	62553213	1483	1	22187	uc057ayo.1	7994	ENSMUSG00000019505	Ubb	ubiquitin B
chr11	62570224	62570842	619	*	620	90.39	105.341	21.4541	101.706	VP4CTCF_peak_7325	Distal Intergenic	11	62574486	62600305	25820	1	22368	uc007jjh.1	-3644	ENSMUSG00000018507	Trpv2	transient receptor potential cation channel, subfamily V, member 2
chr11	62576387	62576669	283	*	284	16.61	10.9784	5.84044	8.4307	VP4CTCF_peak_7326	Promoter (<=1kb)	11	62575974	62586551	10578	1	22368	uc007jjj.1	413	ENSMUSG00000018507	Trpv2	transient receptor potential cation channel, subfamily V, member 2
chr11	62586963	62587288	326	*	327	6.66	4.6061	3.76102	2.43167	VP4CTCF_peak_7327	Intron (uc007jjh.1/22368, intron 6 of 15)	11	62575974	62586551	10578	1	22368	uc007jjj.1	10989	ENSMUSG00000018507	Trpv2	transient receptor potential cation channel, subfamily V, member 2
chr11	62622765	62623031	267	*	268	17.52	6.431	3.41673	4.12262	VP4CTCF_peak_7328	Promoter (2-3kb)	11	62604884	62620562	15679	2	192976	uc007jjm.1	-2203	ENSMUSG00000046417	Lrrc75a	leucine rich repeat containing 75A
chr11	62664727	62665099	373	*	374	11.46	7.17644	4.61406	4.82643	VP4CTCF_peak_7329	5' UTR	11	62648680	62666356	17677	1	216829	uc007jjs.3	16047	ENSMUSG00000048497	Mmgt2	membrane magnesium transporter 2
chr11	62704885	62705139	255	*	256	9.31	3.91594	3.03866	1.78946	VP4CTCF_peak_7330	Intron (uc007jjt.1/170740, intron 7 of 7)	11	62711486	62729093	17608	2	170740	uc007jju.1	23954	ENSMUSG00000005267	Zfp287	zinc finger protein 287
chr11	62715228	62715619	392	*	393	17.1	8.21183	4.25353	5.80207	VP4CTCF_peak_7331	Exon (uc007jju.1/170740, exon 5 of 5)	11	62711486	62729093	17608	2	170740	uc007jju.1	13474	ENSMUSG00000005267	Zfp287	zinc finger protein 287
chr11	62723280	62723561	282	*	283	17.81	7.44832	3.86145	5.06921	VP4CTCF_peak_7332	Intron (uc007jjt.1/170740, intron 5 of 7)	11	62711486	62729093	17608	2	170740	uc007jju.1	5532	ENSMUSG00000005267	Zfp287	zinc finger protein 287
chr11	62727812	62728328	517	*	518	9.74	6.26935	4.36424	3.97275	VP4CTCF_peak_7333	Promoter (<=1kb)	11	62711486	62729093	17608	2	170740	uc007jju.1	765	ENSMUSG00000005267	Zfp287	zinc finger protein 287
chr11	62734512	62735833	1322	*	1323	23.7	9.24103	3.8594	6.78572	VP4CTCF_peak_7334	Promoter (2-3kb)	11	62700356	62731905	31550	2	170740	uc007jjt.1	-2607	ENSMUSG00000005267	Zfp287	zinc finger protein 287
chr11	62746646	62747000	355	*	356	14.37	7.75022	4.46351	5.35758	VP4CTCF_peak_7335	Distal Intergenic	11	62700356	62731905	31550	2	170740	uc007jjt.1	-14741	ENSMUSG00000005267	Zfp287	zinc finger protein 287
chr11	62949041	62949498	458	*	459	27.51	16.6656	6.16573	13.9162	VP4CTCF_peak_7336	Promoter (1-2kb)	11	62951193	62993095	41903	1	66338	uc007jkj.1	-1695	ENSMUSG00000042200	Cdrt4	CMT1A duplicated region transcript 4
chr11	62978559	62979000	442	*	443	15.84	13.1839	7.08934	10.5705	VP4CTCF_peak_7337	Intron (uc007jkj.1/66338, intron 1 of 1)	11	62990453	63004134	13682	2	74884	uc056ylh.1	25134	ENSMUSG00000087604	Cdrt4os1	CMT1A duplicated region transcript 4, opposite strand 1
chr11	62985496	62985864	369	*	370	8.65	4.23371	3.30181	2.08081	VP4CTCF_peak_7338	Intron (uc007jkj.1/66338, intron 1 of 1)	11	62990453	63004134	13682	2	74884	uc056ylh.1	18270	ENSMUSG00000087604	Cdrt4os1	CMT1A duplicated region transcript 4, opposite strand 1
chr11	63026661	63026955	295	*	296	19.78	8.69074	4.16686	6.23904	VP4CTCF_peak_7339	Distal Intergenic	11	62990453	63004134	13682	2	74884	uc056ylh.1	-22527	ENSMUSG00000087604	Cdrt4os1	CMT1A duplicated region transcript 4, opposite strand 1
chr11	63030613	63030983	371	*	372	13.49	8.02383	4.72654	5.63116	VP4CTCF_peak_7340	Distal Intergenic	11	62990453	63004134	13682	2	74884	uc056ylh.1	-26479	ENSMUSG00000087604	Cdrt4os1	CMT1A duplicated region transcript 4, opposite strand 1
chr11	63047001	63047419	419	*	420	11.94	5.88025	3.84832	3.59649	VP4CTCF_peak_7341	Distal Intergenic	11	63061659	63094960	33302	1	71062	uc007jkl.1	-14240	ENSMUSG00000042189	Tekt3	tektin 3
chr11	63077959	63078217	259	*	260	15.93	8.22306	4.4812	5.80997	VP4CTCF_peak_7342	Exon (uc007jkl.1/71062, exon 4 of 8)	11	63061659	63094960	33302	1	71062	uc007jkl.1	16300	ENSMUSG00000042189	Tekt3	tektin 3
chr11	63205056	63206299	1244	*	1245	13.39	6.69744	4.06642	4.36501	VP4CTCF_peak_7343	Distal Intergenic	11	63132803	63159547	26745	1	18858	uc056yln.1	72253	ENSMUSG00000018217	Pmp22	peripheral myelin protein 22
chr11	63218193	63218575	383	*	384	18.73	10.9133	5.35037	8.36534	VP4CTCF_peak_7344	Distal Intergenic	11	63132803	63159547	26745	1	18858	uc056yln.1	85390	ENSMUSG00000018217	Pmp22	peripheral myelin protein 22
chr11	63275087	63275371	285	*	286	10.79	6.49829	4.35258	4.18668	VP4CTCF_peak_7345	Distal Intergenic	11	63132803	63159547	26745	1	18858	uc056yln.1	142284	ENSMUSG00000018217	Pmp22	peripheral myelin protein 22
chr11	63301411	63301661	251	*	252	6.65	4.54324	3.73243	2.36905	VP4CTCF_peak_7346	Distal Intergenic	11	63132803	63159547	26745	1	18858	uc056yln.1	168608	ENSMUSG00000018217	Pmp22	peripheral myelin protein 22
chr11	63504660	63504983	324	*	325	13.32	8.46444	5.0358	6.04336	VP4CTCF_peak_7347	Distal Intergenic	11	63132803	63159547	26745	1	18858	uc056yln.1	371857	ENSMUSG00000018217	Pmp22	peripheral myelin protein 22
chr11	63514289	63514681	393	*	394	9.56	7.59759	5.20797	5.22114	VP4CTCF_peak_7348	Distal Intergenic	11	63132803	63159547	26745	1	18858	uc056yln.1	381486	ENSMUSG00000018217	Pmp22	peripheral myelin protein 22
chr11	63633974	63634562	589	*	590	8.86	6.9082	4.86167	4.58422	VP4CTCF_peak_7349	Distal Intergenic	11	63884693	63922284	37592	2	54710	uc007jkn.1	287722	ENSMUSG00000070407	Hs3st3b1	heparan sulfate (glucosamine) 3-O-sulfotransferase 3B1
chr11	63734018	63734881	864	*	865	13.25	5.85664	3.63644	3.58311	VP4CTCF_peak_7350	Distal Intergenic	11	63884693	63922284	37592	2	54710	uc007jkn.1	187403	ENSMUSG00000070407	Hs3st3b1	heparan sulfate (glucosamine) 3-O-sulfotransferase 3B1
chr11	63738709	63739090	382	*	383	27.38	12.8182	4.73236	10.1979	VP4CTCF_peak_7351	Distal Intergenic	11	63884693	63922284	37592	2	54710	uc007jkn.1	183194	ENSMUSG00000070407	Hs3st3b1	heparan sulfate (glucosamine) 3-O-sulfotransferase 3B1
chr11	63818497	63819579	1083	*	1084	8.62	4.07743	3.18031	1.9474	VP4CTCF_peak_7352	Distal Intergenic	11	63884693	63922284	37592	2	54710	uc007jkn.1	102705	ENSMUSG00000070407	Hs3st3b1	heparan sulfate (glucosamine) 3-O-sulfotransferase 3B1
chr11	63844290	63844710	421	*	422	17.5	11.9807	6.03499	9.40897	VP4CTCF_peak_7353	Distal Intergenic	11	63884693	63922284	37592	2	54710	uc007jkn.1	77574	ENSMUSG00000070407	Hs3st3b1	heparan sulfate (glucosamine) 3-O-sulfotransferase 3B1
chr11	64064956	64065209	254	*	255	12.24	7.20977	4.5513	4.8416	VP4CTCF_peak_7354	Intron (uc007jko.2/70383, intron 3 of 6)	11	63962627	64079472	116846	2	70383	uc007jko.2	14263	ENSMUSG00000042148	Cox10	cytochrome c oxidase assembly protein 10
chr11	64269074	64269385	312	*	313	6.7	4.65521	3.79881	2.45751	VP4CTCF_peak_7355	Distal Intergenic	11	64435332	64522835	87504	1	15478	uc007jkr.1	-165947	ENSMUSG00000047759	Hs3st3a1	heparan sulfate (glucosamine) 3-O-sulfotransferase 3A1
chr11	64530814	64532455	1642	*	1643	11.75	8.61812	5.40304	6.2081	VP4CTCF_peak_7356	Distal Intergenic	11	64433135	64436674	3540	2	654805	uc011xwh.1	-94140	NA	F930015N05Rik	RIKEN cDNA F930015N05 gene
chr11	64704367	64704712	346	*	347	6.98	4.49507	3.66977	2.3115	VP4CTCF_peak_7357	Distal Intergenic	11	64433135	64436674	3540	2	654805	uc011xwh.1	-267693	NA	F930015N05Rik	RIKEN cDNA F930015N05 gene
chr11	64781990	64782426	437	*	438	17.81	15.5735	7.98949	12.8582	VP4CTCF_peak_7358	Distal Intergenic	11	64979035	65002076	23042	1	68626	uc007jks.2	-196609	ENSMUSG00000020549	Elac2	elaC ribonuclease Z 2
chr11	64856145	64856633	489	*	490	15.07	9.65503	5.26962	7.19047	VP4CTCF_peak_7359	Distal Intergenic	11	64979035	65002076	23042	1	68626	uc007jks.2	-122402	ENSMUSG00000020549	Elac2	elaC ribonuclease Z 2
chr11	64874953	64875577	625	*	626	9.47	6.40759	4.45955	4.11188	VP4CTCF_peak_7360	Distal Intergenic	11	64979035	65002076	23042	1	68626	uc007jks.2	-103458	ENSMUSG00000020549	Elac2	elaC ribonuclease Z 2
chr11	64902399	64902824	426	*	427	17.27	9.51238	4.83856	7.03322	VP4CTCF_peak_7361	Distal Intergenic	11	64979035	65002076	23042	1	68626	uc007jks.2	-76211	ENSMUSG00000020549	Elac2	elaC ribonuclease Z 2
chr11	64935294	64935621	328	*	329	16.78	10.3478	5.38165	7.83506	VP4CTCF_peak_7362	Distal Intergenic	11	64979035	65002076	23042	1	68626	uc007jks.2	-43414	ENSMUSG00000020549	Elac2	elaC ribonuclease Z 2
chr11	64942668	64943008	341	*	342	13.8	6.30697	3.77702	4.01102	VP4CTCF_peak_7363	Distal Intergenic	11	64979035	65002076	23042	1	68626	uc007jks.2	-36027	ENSMUSG00000020549	Elac2	elaC ribonuclease Z 2
chr11	65010814	65011090	277	*	278	15.58	8.5147	4.6254	6.1035	VP4CTCF_peak_7364	Intron (uc007jkt.1/216831, intron 13 of 16)	11	64979035	65002076	23042	1	68626	uc007jks.2	31779	ENSMUSG00000020549	Elac2	elaC ribonuclease Z 2
chr11	65218285	65218551	267	*	268	9.46	5.65293	4.06359	3.38671	VP4CTCF_peak_7365	Exon (uc007jky.2/214384, exon 5 of 14)	11	65176571	65182157	5587	2	214384	uc007jkx.2	-36128	ENSMUSG00000020542	Myocd	myocardin
chr11	65492338	65492631	294	*	295	15.98	8.41817	4.58448	5.98252	VP4CTCF_peak_7366	Distal Intergenic	11	65277654	65287833	10180	2	327946	uc007jla.1	-204505	ENSMUSG00000085162	Gm12295	predicted gene 12295
chr11	65633870	65634829	960	*	961	19.8	9.70131	4.3788	7.2518	VP4CTCF_peak_7367	Distal Intergenic	11	65734733	65734832	100	2	791070	uc011xwj.1	100003	ENSMUSG00000076460	Mir744	microRNA 744
chr11	65789406	65789652	247	*	248	7.04	4.98785	3.96886	2.7673	VP4CTCF_peak_7368	Promoter (1-2kb)	11	65688244	65788359	100116	2	26398	uc057ayq.1	-1047	ENSMUSG00000033352	Map2k4	mitogen-activated protein kinase kinase 4
chr11	65935604	65935877	274	*	275	11.61	7.85474	5.01076	5.46225	VP4CTCF_peak_7369	Intron (uc007jlg.1/237806, intron 49 of 68)	11	65807175	65829239	22065	1	52712	uc007jlf.2	128429	ENSMUSG00000018347	Zkscan6	zinc finger with KRAB and SCAN domains 6
chr11	66314452	66314845	394	*	395	9.93	8.03022	5.39212	5.63539	VP4CTCF_peak_7370	Intron (uc007jlm.2/380702, intron 2 of 4)	11	66158752	66168551	9800	2	237806	uc007jlj.1	-145901	ENSMUSG00000056752	Dnah9	dynein, axonemal, heavy chain 9
chr11	66384562	66385225	664	*	665	5	3.1668	2.96023	1.11762	VP4CTCF_peak_7371	Intron (uc007jlm.2/380702, intron 2 of 4)	11	66211725	66526126	314402	2	380702	uc007jlm.2	140901	ENSMUSG00000053930	Shisa6	shisa family member 6
chr11	66425995	66427014	1020	*	1021	18.37	6.14943	3.2257	3.85405	VP4CTCF_peak_7372	Intron (uc007jlm.2/380702, intron 2 of 4)	11	66211725	66526126	314402	2	380702	uc007jlm.2	99112	ENSMUSG00000053930	Shisa6	shisa family member 6
chr11	66685247	66685728	482	*	483	11.66	6.77338	4.39261	4.43594	VP4CTCF_peak_7373	Distal Intergenic	11	66211725	66526126	314402	2	380702	uc007jlm.2	-159121	ENSMUSG00000053930	Shisa6	shisa family member 6
chr11	66712219	66713216	998	*	999	14.19	8.76003	5.06659	6.3276	VP4CTCF_peak_7374	Distal Intergenic	11	66211725	66526126	314402	2	380702	uc007jlm.2	-186093	ENSMUSG00000053930	Shisa6	shisa family member 6
chr11	66719228	66719766	539	*	540	70.81	48.5476	8.4278	45.2623	VP4CTCF_peak_7375	Distal Intergenic	11	66911991	66928700	16710	1	193003	uc007jln.1	-192225	ENSMUSG00000048070	Pirt	phosphoinositide-interacting regulator of transient receptor potential channels
chr11	66772960	66773311	352	*	353	7.77	4.72058	3.71316	2.52529	VP4CTCF_peak_7376	Distal Intergenic	11	66911991	66928700	16710	1	193003	uc007jln.1	-138680	ENSMUSG00000048070	Pirt	phosphoinositide-interacting regulator of transient receptor potential channels
chr11	66798300	66798738	439	*	440	45.28	25.2894	6.34657	22.3	VP4CTCF_peak_7377	Distal Intergenic	11	66911991	66928700	16710	1	193003	uc007jln.1	-113253	ENSMUSG00000048070	Pirt	phosphoinositide-interacting regulator of transient receptor potential channels
chr11	66803173	66803821	649	*	650	22.37	18.2456	7.94936	15.4864	VP4CTCF_peak_7378	Distal Intergenic	11	66911991	66928700	16710	1	193003	uc007jln.1	-108170	ENSMUSG00000048070	Pirt	phosphoinositide-interacting regulator of transient receptor potential channels
chr11	66834415	66836772	2358	*	2359	32.9	25.1985	7.86966	22.3694	VP4CTCF_peak_7379	Distal Intergenic	11	66911991	66928700	16710	1	193003	uc007jln.1	-75219	ENSMUSG00000048070	Pirt	phosphoinositide-interacting regulator of transient receptor potential channels
chr11	66838286	66838759	474	*	475	33.75	16.6373	5.06498	13.9235	VP4CTCF_peak_7380	Distal Intergenic	11	66911991	66928700	16710	1	193003	uc007jln.1	-73232	ENSMUSG00000048070	Pirt	phosphoinositide-interacting regulator of transient receptor potential channels
chr11	66844281	66844797	517	*	518	20.37	12.505	5.74558	9.90184	VP4CTCF_peak_7381	Distal Intergenic	11	66911991	66928700	16710	1	193003	uc007jln.1	-67194	ENSMUSG00000048070	Pirt	phosphoinositide-interacting regulator of transient receptor potential channels
chr11	66853303	66853646	344	*	345	13.12	7.85106	4.70018	5.4691	VP4CTCF_peak_7382	Distal Intergenic	11	66911991	66928700	16710	1	193003	uc007jln.1	-58345	ENSMUSG00000048070	Pirt	phosphoinositide-interacting regulator of transient receptor potential channels
chr11	66884389	66884714	326	*	327	18.06	9.75092	4.84221	7.27119	VP4CTCF_peak_7383	Distal Intergenic	11	66911991	66928700	16710	1	193003	uc007jln.1	-27277	ENSMUSG00000048070	Pirt	phosphoinositide-interacting regulator of transient receptor potential channels
chr11	66893714	66893962	249	*	250	16.53	6.23738	3.48569	3.93155	VP4CTCF_peak_7384	Distal Intergenic	11	66911991	66928700	16710	1	193003	uc007jln.1	-18029	ENSMUSG00000048070	Pirt	phosphoinositide-interacting regulator of transient receptor potential channels
chr11	66898912	66899300	389	*	390	19.19	8.05661	3.84309	5.67433	VP4CTCF_peak_7385	Distal Intergenic	11	66911991	66928700	16710	1	193003	uc007jln.1	-12691	ENSMUSG00000048070	Pirt	phosphoinositide-interacting regulator of transient receptor potential channels
chr11	66913647	66915645	1999	*	2000	21.76	14.315	6.10894	11.6925	VP4CTCF_peak_7386	Promoter (1-2kb)	11	66911991	66928700	16710	1	193003	uc007jln.1	1656	ENSMUSG00000048070	Pirt	phosphoinositide-interacting regulator of transient receptor potential channels
chr11	66923458	66924100	643	*	644	25.57	16.978	6.75699	14.2243	VP4CTCF_peak_7387	Intron (uc007jln.1/193003, intron 1 of 1)	11	66911991	66928700	16710	1	193003	uc007jln.1	11467	ENSMUSG00000048070	Pirt	phosphoinositide-interacting regulator of transient receptor potential channels
chr11	66925469	66926661	1193	*	1194	17.1	9.99438	5.13238	7.49549	VP4CTCF_peak_7388	5' UTR	11	66911991	66928700	16710	1	193003	uc007jln.1	13478	ENSMUSG00000048070	Pirt	phosphoinositide-interacting regulator of transient receptor potential channels
chr11	67039004	67039738	735	*	736	5	3.1668	2.96023	1.11762	VP4CTCF_peak_7389	Intron (uc007jls.2/66358, intron 4 of 4)	11	67037880	67052618	14739	2	66358	uc007jls.2	12880	ENSMUSG00000020910	Adprm	ADP-ribose/CDP-alcohol diphosphatase, manganese dependent
chr11	67044538	67045131	594	*	595	5.49	3.58553	3.2018	1.491	VP4CTCF_peak_7390	Intron (uc007jls.2/66358, intron 2 of 4)	11	67037880	67052618	14739	2	66358	uc007jls.2	7487	ENSMUSG00000020910	Adprm	ADP-ribose/CDP-alcohol diphosphatase, manganese dependent
chr11	67049176	67049752	577	*	578	10.15	6.58071	4.48975	4.25994	VP4CTCF_peak_7391	Promoter (2-3kb)	11	67037880	67052618	14739	2	66358	uc007jls.2	2866	ENSMUSG00000020910	Adprm	ADP-ribose/CDP-alcohol diphosphatase, manganese dependent
chr11	67163844	67164352	509	*	510	28.62	20.472	7.45937	17.6308	VP4CTCF_peak_7392	Distal Intergenic	11	67171027	67174622	3596	1	17882	uc007jmb.1	-6675	ENSMUSG00000033196	Myh2	myosin, heavy polypeptide 2, skeletal muscle, adult
chr11	67186784	67187154	371	*	372	18.48	7.91222	3.89492	5.52437	VP4CTCF_peak_7393	Intron (uc007jmd.2/17882, intron 22 of 39)	11	67200114	67224575	24462	1	17879	uc007jmg.1	-12960	ENSMUSG00000056328	Myh1	myosin, heavy polypeptide 1, skeletal muscle, adult
chr11	67189628	67190267	640	*	641	16.29	10.0719	5.25975	7.58095	VP4CTCF_peak_7394	Exon (uc007jmd.2/17882, exon 27 of 40)	11	67200114	67224575	24462	1	17879	uc007jmg.1	-9847	ENSMUSG00000056328	Myh1	myosin, heavy polypeptide 1, skeletal muscle, adult
chr11	67241669	67242089	421	*	422	14.28	9.87487	5.64266	7.38293	VP4CTCF_peak_7395	Promoter (1-2kb)	11	67240558	67241063	506	1	17884	uc007jmk.1	1111	ENSMUSG00000057003	Myh4	myosin, heavy polypeptide 4, skeletal muscle
chr11	67245423	67245801	379	*	380	20.22	7.65048	3.58589	5.28381	VP4CTCF_peak_7396	Exon (uc007jmj.2/17884, exon 13 of 40)	11	67240558	67241063	506	1	17884	uc007jmk.1	4865	ENSMUSG00000057003	Myh4	myosin, heavy polypeptide 4, skeletal muscle
chr11	67331241	67331641	401	*	402	10.86	6.90264	4.55708	4.57028	VP4CTCF_peak_7397	Intron (uc007jmt.1/544791, intron 5 of 38)	11	67327103	67371502	44400	1	544791	uc007jmt.1	4138	ENSMUSG00000060180	Myh13	myosin, heavy polypeptide 13, skeletal muscle
chr11	67461235	67461757	523	*	524	19.25	12.5084	5.95651	9.90897	VP4CTCF_peak_7398	Distal Intergenic	11	67532998	67688992	155995	1	14457	uc011xwn.1	-71241	ENSMUSG00000033066	Gas7	growth arrest specific 7
chr11	67471170	67471418	249	*	250	9.36	4.67493	3.48756	2.48585	VP4CTCF_peak_7399	Distal Intergenic	11	67532998	67688992	155995	1	14457	uc011xwn.1	-61580	ENSMUSG00000033066	Gas7	growth arrest specific 7
chr11	67489670	67490116	447	*	448	23.73	12.7922	5.17525	10.1839	VP4CTCF_peak_7400	Distal Intergenic	11	67532998	67688992	155995	1	14457	uc011xwn.1	-42882	ENSMUSG00000033066	Gas7	growth arrest specific 7
chr11	67625025	67625440	416	*	417	11.55	7.85894	4.97957	5.47687	VP4CTCF_peak_7401	Intron (uc011xwn.1/14457, intron 2 of 13)	11	67652577	67688992	36416	1	14457	uc007jmx.2	-27137	ENSMUSG00000033066	Gas7	growth arrest specific 7
chr11	67633053	67634069	1017	*	1018	19.44	10.5564	5.12548	8.03751	VP4CTCF_peak_7402	Intron (uc011xwn.1/14457, intron 3 of 13)	11	67652577	67688992	36416	1	14457	uc007jmx.2	-18508	ENSMUSG00000033066	Gas7	growth arrest specific 7
chr11	67668580	67668981	402	*	403	12.06	8.90737	5.46635	6.47801	VP4CTCF_peak_7403	Intron (uc011xwn.1/14457, intron 8 of 13)	11	67652577	67688992	36416	1	14457	uc007jmx.2	16003	ENSMUSG00000033066	Gas7	growth arrest specific 7
chr11	67710749	67711197	449	*	450	18.57	12.5456	6.15363	9.95146	VP4CTCF_peak_7404	Intron (uc007jmy.1/93896, intron 8 of 9)	11	67695326	67703355	8030	1	19674	uc007jmz.2	15423	ENSMUSG00000020907	Rcvrn	recoverin
chr11	67736259	67737840	1582	*	1583	22.16	16.6466	7.10643	13.9705	VP4CTCF_peak_7405	Intron (uc007jmy.1/93896, intron 5 of 9)	11	67661502	67757703	96202	2	93896	uc007jmy.1	19863	ENSMUSG00000049928	Glp2r	glucagon-like peptide 2 receptor
chr11	67744844	67745144	301	*	302	12.95	4.79674	3.12669	2.60139	VP4CTCF_peak_7406	Exon (uc007jna.1/93896, exon 6 of 13)	11	67661502	67757703	96202	2	93896	uc007jmy.1	12559	ENSMUSG00000049928	Glp2r	glucagon-like peptide 2 receptor
chr11	67776455	67777935	1481	*	1482	12.66	8.57953	5.14339	6.16546	VP4CTCF_peak_7407	Distal Intergenic	11	67706430	67771153	64724	2	93896	uc007jna.1	-5302	ENSMUSG00000049928	Glp2r	glucagon-like peptide 2 receptor
chr11	67788742	67789054	313	*	314	16.14	8.86051	4.78637	6.40621	VP4CTCF_peak_7408	Distal Intergenic	11	67798271	67801339	3069	1	68460	uc007jnb.2	-9217	ENSMUSG00000033044	Dhrs7c	dehydrogenase/reductase (SDR family) member 7C
chr11	67813211	67813549	339	*	340	8.37	4.36387	3.42086	2.19583	VP4CTCF_peak_7409	Intron (uc011xwp.1/68460, intron 5 of 6)	11	67798271	67816002	17732	1	68460	uc011xwp.1	14940	ENSMUSG00000033044	Dhrs7c	dehydrogenase/reductase (SDR family) member 7C
chr11	67817741	67818057	317	*	318	22.36	14.4026	6.31839	11.7209	VP4CTCF_peak_7410	Distal Intergenic	11	67798271	67816002	17732	1	68460	uc011xwp.1	19470	ENSMUSG00000033044	Dhrs7c	dehydrogenase/reductase (SDR family) member 7C
chr11	67859984	67860559	576	*	577	5.19	3.11026	2.90837	1.098	VP4CTCF_peak_7411	Intron (uc007jnd.1/216835, intron 2 of 2)	11	67854523	67876619	22097	2	216835	uc007jnd.1	16060	ENSMUSG00000020905	Usp43	ubiquitin specific peptidase 43
chr11	67894460	67895885	1426	*	1427	10.27	5.57031	3.86086	3.3194	VP4CTCF_peak_7412	Intron (uc007jne.1/216835, intron 5 of 14)	11	67854523	67876619	22097	2	216835	uc007jnd.1	-17841	ENSMUSG00000020905	Usp43	ubiquitin specific peptidase 43
chr11	67927794	67928045	252	*	253	10.15	4.79028	3.45708	2.58412	VP4CTCF_peak_7413	Intron (uc007jnf.1/71860, intron 11 of 13)	11	67854523	67922153	67631	2	216835	uc011xwq.1	-5641	ENSMUSG00000020905	Usp43	ubiquitin specific peptidase 43
chr11	67973985	67974318	334	*	335	13.76	6.4315	3.86987	4.11816	VP4CTCF_peak_7414	3' UTR	11	67966483	68207148	240666	1	55943	uc007jnk.1	7502	ENSMUSG00000020903	Stx8	syntaxin 8
chr11	67978350	67978609	260	*	261	10.95	6.11698	4.14741	3.81316	VP4CTCF_peak_7415	Intron (uc007jni.1/55943, intron 3 of 4)	11	67966483	68207148	240666	1	55943	uc007jnk.1	11867	ENSMUSG00000020903	Stx8	syntaxin 8
chr11	67994910	67995372	463	*	464	13.82	7.45886	4.42306	5.08588	VP4CTCF_peak_7416	Intron (uc007jnj.1/55943, intron 4 of 7)	11	67966483	68207148	240666	1	55943	uc007jnk.1	28427	ENSMUSG00000020903	Stx8	syntaxin 8
chr11	68045005	68045465	461	*	462	16.64	10.7201	5.55721	8.1944	VP4CTCF_peak_7417	Intron (uc007jnj.1/55943, intron 6 of 7)	11	67966483	68207148	240666	1	55943	uc007jnk.1	78522	ENSMUSG00000020903	Stx8	syntaxin 8
chr11	68155132	68155393	262	*	263	16.85	4.87578	2.841	2.66401	VP4CTCF_peak_7418	Intron (uc007jnj.1/55943, intron 7 of 7)	11	68220892	68221011	120	1	102465219	uc033fwn.1	-65499	ENSMUSG00000099174	Mir6406	microRNA 6406
chr11	68171282	68171726	445	*	446	16.12	12.3636	6.58699	9.77509	VP4CTCF_peak_7419	Intron (uc007jnj.1/55943, intron 7 of 7)	11	68220892	68221011	120	1	102465219	uc033fwn.1	-49166	ENSMUSG00000099174	Mir6406	microRNA 6406
chr11	68221588	68222168	581	*	582	20.08	17.2996	8.23846	14.55	VP4CTCF_peak_7420	Promoter (<=1kb)	11	68220892	68221011	120	1	102465219	uc033fwn.1	696	ENSMUSG00000099174	Mir6406	microRNA 6406
chr11	68231435	68231926	492	*	493	16	9.27418	4.87088	6.82161	VP4CTCF_peak_7421	Intron (uc007jnm.1/18208, intron 5 of 6)	11	68220892	68221011	120	1	102465219	uc033fwn.1	10543	ENSMUSG00000099174	Mir6406	microRNA 6406
chr11	68245025	68245587	563	*	564	7.73	3.70593	3.07826	1.60249	VP4CTCF_peak_7422	Intron (uc007jnm.1/18208, intron 5 of 6)	11	68220892	68221011	120	1	102465219	uc033fwn.1	24133	ENSMUSG00000099174	Mir6406	microRNA 6406
chr11	68272260	68272510	251	*	252	7.75	4.61687	3.64731	2.43257	VP4CTCF_peak_7423	Intron (uc007jnm.1/18208, intron 3 of 6)	11	68220892	68221011	120	1	102465219	uc033fwn.1	51368	ENSMUSG00000099174	Mir6406	microRNA 6406
chr11	68291801	68292307	507	*	508	6.03	3.45999	3.08495	1.38527	VP4CTCF_peak_7424	Intron (uc007jnm.1/18208, intron 2 of 6)	11	68220892	68221011	120	1	102465219	uc033fwn.1	70909	ENSMUSG00000099174	Mir6406	microRNA 6406
chr11	68294116	68294569	454	*	455	18.45	12.1224	5.97679	9.5267	VP4CTCF_peak_7425	Intron (uc007jnm.1/18208, intron 2 of 6)	11	68220892	68221011	120	1	102465219	uc033fwn.1	73224	ENSMUSG00000099174	Mir6406	microRNA 6406
chr11	68298770	68299149	380	*	381	27.02	14.1618	5.26083	11.5061	VP4CTCF_peak_7426	Intron (uc007jnm.1/18208, intron 2 of 6)	11	68220892	68221011	120	1	102465219	uc033fwn.1	77878	ENSMUSG00000099174	Mir6406	microRNA 6406
chr11	68344858	68345407	550	*	551	34.43	26.0613	8.39743	23.0948	VP4CTCF_peak_7427	Intron (uc007jnm.1/18208, intron 2 of 6)	11	68209364	68386826	177463	2	18208	uc007jnm.1	41419	ENSMUSG00000020902	Ntn1	netrin 1
chr11	68358015	68358414	400	*	401	11.16	4.89536	3.36628	2.69997	VP4CTCF_peak_7428	Intron (uc007jnm.1/18208, intron 2 of 6)	11	68209364	68386826	177463	2	18208	uc007jnm.1	28412	ENSMUSG00000020902	Ntn1	netrin 1
chr11	68363043	68363431	389	*	390	13.5	8.8239	5.187	6.38765	VP4CTCF_peak_7429	Intron (uc007jnm.1/18208, intron 2 of 6)	11	68209364	68386826	177463	2	18208	uc007jnm.1	23395	ENSMUSG00000020902	Ntn1	netrin 1
chr11	68367465	68367790	326	*	327	23.05	12.8744	5.49267	10.2404	VP4CTCF_peak_7430	Intron (uc007jnm.1/18208, intron 2 of 6)	11	68209364	68386826	177463	2	18208	uc007jnm.1	19036	ENSMUSG00000020902	Ntn1	netrin 1
chr11	68369330	68369764	435	*	436	21.98	13.149	5.675	10.5342	VP4CTCF_peak_7431	Intron (uc007jnm.1/18208, intron 2 of 6)	11	68209364	68386826	177463	2	18208	uc007jnm.1	17062	ENSMUSG00000020902	Ntn1	netrin 1
chr11	68373064	68373426	363	*	364	21.48	9.99019	4.44333	7.49225	VP4CTCF_peak_7432	Intron (uc007jnm.1/18208, intron 2 of 6)	11	68209364	68386826	177463	2	18208	uc007jnm.1	13400	ENSMUSG00000020902	Ntn1	netrin 1
chr11	68379650	68380465	816	*	817	10.62	6.58352	4.33595	4.2907	VP4CTCF_peak_7433	Intron (uc007jnm.1/18208, intron 2 of 6)	11	68209364	68386826	177463	2	18208	uc007jnm.1	6361	ENSMUSG00000020902	Ntn1	netrin 1
chr11	68385808	68386071	264	*	265	11.65	6.26183	4.09619	3.95456	VP4CTCF_peak_7434	Promoter (<=1kb)	11	68209364	68386826	177463	2	18208	uc007jnm.1	755	ENSMUSG00000020902	Ntn1	netrin 1
chr11	68399425	68399887	463	*	464	24.72	21.3293	9.13019	18.4509	VP4CTCF_peak_7435	Distal Intergenic	11	68209364	68386826	177463	2	18208	uc007jnm.1	-12599	ENSMUSG00000020902	Ntn1	netrin 1
chr11	68403019	68403272	254	*	255	11.44	4.31822	3.04069	2.15311	VP4CTCF_peak_7436	Distal Intergenic	11	68209364	68386826	177463	2	18208	uc007jnm.1	-16193	ENSMUSG00000020902	Ntn1	netrin 1
chr11	68537564	68538072	509	*	510	21.69	20.6736	9.64524	17.8307	VP4CTCF_peak_7437	Intron (uc007jnr.2/104709, intron 13 of 19)	11	68556186	68558245	2060	1	215723	uc007jnv.1	-18114	ENSMUSG00000048329	Mfsd6l	major facilitator superfamily domain containing 6-like
chr11	68542238	68543323	1086	*	1087	10.07	5.03472	3.53679	2.82818	VP4CTCF_peak_7438	Intron (uc007jnr.2/104709, intron 14 of 19)	11	68556186	68558245	2060	1	215723	uc007jnv.1	-12863	ENSMUSG00000048329	Mfsd6l	major facilitator superfamily domain containing 6-like
chr11	68564404	68564920	517	*	518	18.39	11.0676	5.40627	8.52857	VP4CTCF_peak_7439	Distal Intergenic	11	68556186	68558245	2060	1	215723	uc007jnv.1	8218	ENSMUSG00000048329	Mfsd6l	major facilitator superfamily domain containing 6-like
chr11	68610023	68610535	513	*	514	9.32	4.5487	3.36337	2.38166	VP4CTCF_peak_7440	Distal Intergenic	11	68594055	68597951	3897	1	276920	uc007jnw.2	15968	ENSMUSG00000045915	Ccdc42	coiled-coil domain containing 42
chr11	68618664	68619123	460	*	461	19.61	16.9291	8.08939	14.1965	VP4CTCF_peak_7441	Distal Intergenic	11	68594055	68597951	3897	1	276920	uc007jnw.2	24609	ENSMUSG00000045915	Ccdc42	coiled-coil domain containing 42
chr11	68621344	68621863	520	*	521	20.03	15.6331	7.38167	12.9215	VP4CTCF_peak_7442	Distal Intergenic	11	68594055	68597951	3897	1	276920	uc007jnw.2	27289	ENSMUSG00000045915	Ccdc42	coiled-coil domain containing 42
chr11	68652537	68652884	348	*	349	16.66	12.9368	6.79231	10.328	VP4CTCF_peak_7443	Distal Intergenic	11	68691915	68746483	54569	1	77579	uc007jnx.1	-39031	ENSMUSG00000020900	Myh10	myosin, heavy polypeptide 10, non-muscle
chr11	68654441	68655280	840	*	841	14.75	10.0828	5.55886	7.61313	VP4CTCF_peak_7444	Distal Intergenic	11	68691915	68746483	54569	1	77579	uc007jnx.1	-36635	ENSMUSG00000020900	Myh10	myosin, heavy polypeptide 10, non-muscle
chr11	68675124	68675434	311	*	312	10.87	7.04924	4.67879	4.6994	VP4CTCF_peak_7445	Distal Intergenic	11	68691915	68746483	54569	1	77579	uc007jnx.1	-16481	ENSMUSG00000020900	Myh10	myosin, heavy polypeptide 10, non-muscle
chr11	68688366	68688667	302	*	303	24.68	16.1477	6.62843	13.404	VP4CTCF_peak_7446	Distal Intergenic	11	68691915	68746483	54569	1	77579	uc007jnx.1	-3248	ENSMUSG00000020900	Myh10	myosin, heavy polypeptide 10, non-muscle
chr11	68690664	68691160	497	*	498	12.24	4.74245	3.18156	2.54802	VP4CTCF_peak_7447	Promoter (<=1kb)	11	68691915	68746483	54569	1	77579	uc007jnx.1	-755	ENSMUSG00000020900	Myh10	myosin, heavy polypeptide 10, non-muscle
chr11	68710584	68712346	1763	*	1764	35.45	26.1959	7.38076	23.3792	VP4CTCF_peak_7448	Intron (uc007jnx.1/77579, intron 2 of 5)	11	68699210	68769643	70434	1	77579	uc007joa.1	11374	ENSMUSG00000020900	Myh10	myosin, heavy polypeptide 10, non-muscle
chr11	68714763	68715092	330	*	331	25.24	10.9389	4.29637	8.41227	VP4CTCF_peak_7449	Intron (uc007jnx.1/77579, intron 2 of 5)	11	68699210	68769643	70434	1	77579	uc007joa.1	15553	ENSMUSG00000020900	Myh10	myosin, heavy polypeptide 10, non-muscle
chr11	68718220	68718633	414	*	415	19.09	7.66335	3.73019	5.28887	VP4CTCF_peak_7450	Intron (uc007jnx.1/77579, intron 2 of 5)	11	68699210	68769643	70434	1	77579	uc007joa.1	19010	ENSMUSG00000020900	Myh10	myosin, heavy polypeptide 10, non-muscle
chr11	68750708	68750998	291	*	292	7.86	3.76637	3.09297	1.66461	VP4CTCF_peak_7451	Intron (uc007jny.1/77579, intron 5 of 40)	11	68699210	68769643	70434	1	77579	uc007joa.1	51498	ENSMUSG00000020900	Myh10	myosin, heavy polypeptide 10, non-muscle
chr11	68779291	68779770	480	*	481	20.5	13.0408	5.98486	10.4237	VP4CTCF_peak_7452	Intron (uc007jny.1/77579, intron 15 of 40)	11	68814362	68816624	2263	1	77579	uc007job.1	-34592	ENSMUSG00000020900	Myh10	myosin, heavy polypeptide 10, non-muscle
chr11	68793542	68793829	288	*	289	15.69	9.26632	5.06539	6.79299	VP4CTCF_peak_7453	Intron (uc007jny.1/77579, intron 26 of 40)	11	68814362	68816624	2263	1	77579	uc007job.1	-20533	ENSMUSG00000020900	Myh10	myosin, heavy polypeptide 10, non-muscle
chr11	68796127	68796578	452	*	453	26.68	15.1954	5.7174	12.5018	VP4CTCF_peak_7454	Intron (uc007jny.1/77579, intron 26 of 40)	11	68814362	68816624	2263	1	77579	uc007job.1	-17784	ENSMUSG00000020900	Myh10	myosin, heavy polypeptide 10, non-muscle
chr11	68808094	68808491	398	*	399	8.64	4.25135	3.31027	2.10205	VP4CTCF_peak_7455	Intron (uc007jny.1/77579, intron 34 of 40)	11	68814362	68816624	2263	1	77579	uc007job.1	-5871	ENSMUSG00000020900	Myh10	myosin, heavy polypeptide 10, non-muscle
chr11	68817184	68817496	313	*	314	11.18	5.23741	3.55476	3.01633	VP4CTCF_peak_7456	Promoter (2-3kb)	11	68814362	68816624	2263	1	77579	uc007job.1	2822	ENSMUSG00000020900	Myh10	myosin, heavy polypeptide 10, non-muscle
chr11	68821831	68822555	725	*	726	25.63	15.5069	5.92	12.8361	VP4CTCF_peak_7457	3' UTR	11	68814362	68816624	2263	1	77579	uc007job.1	7469	ENSMUSG00000020900	Myh10	myosin, heavy polypeptide 10, non-muscle
chr11	68824897	68825776	880	*	881	9.79	3.71948	2.86695	1.62046	VP4CTCF_peak_7458	Intron (uc007joc.3/83431, intron 8 of 8)	11	68814362	68816624	2263	1	77579	uc007job.1	10535	ENSMUSG00000020900	Myh10	myosin, heavy polypeptide 10, non-muscle
chr11	68842286	68842710	425	*	426	15.87	8.08809	4.38976	5.68456	VP4CTCF_peak_7459	Intron (uc007joc.3/83431, intron 3 of 8)	11	68821446	68853131	31686	2	83431	uc007joc.3	10421	ENSMUSG00000018736	Ndel1	nudE neurodevelopment protein 1 like 1
chr11	68849405	68849697	293	*	294	22.9	7.77078	3.43448	5.37998	VP4CTCF_peak_7460	Intron (uc007joc.3/83431, intron 1 of 8)	11	68821446	68853131	31686	2	83431	uc007joc.3	3434	ENSMUSG00000018736	Ndel1	nudE neurodevelopment protein 1 like 1
chr11	68880355	68880728	374	*	375	24.39	9.43807	3.8709	6.96485	VP4CTCF_peak_7461	Distal Intergenic	11	68888553	68895015	6463	1	320040	uc007jog.1	-7825	ENSMUSG00000046490	Rnf222	ring finger protein 222
chr11	68888479	68889351	873	*	874	18.76	9.71175	4.65727	7.24099	VP4CTCF_peak_7462	Promoter (<=1kb)	11	68888553	68895015	6463	1	320040	uc007jog.1	0	ENSMUSG00000046490	Rnf222	ring finger protein 222
chr11	68894574	68895766	1193	*	1194	8.45	3.95453	3.15709	1.82466	VP4CTCF_peak_7463	3' UTR	11	68901566	68904534	2969	1	19941	uc007joh.1	-5800	ENSMUSG00000060938	Rpl26	ribosomal protein L26
chr11	68905939	68906565	627	*	628	13.43	3.6487	2.54031	1.55861	VP4CTCF_peak_7464	Distal Intergenic	11	68901635	68904534	2900	1	100034726	uc007joi.1	4304	ENSMUSG00000062353	Gm15772	ribosomal protein L26 pseudogene
chr11	68936078	68939183	3106	*	3107	26.69	13.8956	4.70266	11.3619	VP4CTCF_peak_7465	Distal Intergenic	11	68921835	68927081	5247	2	252868	uc007jok.2	-8997	ENSMUSG00000032921	Odf4	outer dense fiber of sperm tails 4
chr11	68947038	68947810	773	*	774	67.27	51.6039	9.1733	48.4423	VP4CTCF_peak_7466	Exon (uc007jol.1/442801, exon 10 of 16)	11	68948232	68952174	3943	2	442801	uc007jon.1	4364	ENSMUSG00000052921	Arhgef15	Rho guanine nucleotide exchange factor (GEF) 15
chr11	68951004	68951413	410	*	411	17.92	8.11113	4.09078	5.712	VP4CTCF_peak_7467	Promoter (<=1kb)	11	68948232	68952174	3943	2	442801	uc007jon.1	761	ENSMUSG00000052921	Arhgef15	Rho guanine nucleotide exchange factor (GEF) 15
chr11	68963917	68964435	519	*	520	28.99	16.2183	5.63047	13.5096	VP4CTCF_peak_7468	Distal Intergenic	11	68968131	68971619	3489	1	71998	uc007joo.1	-3696	ENSMUSG00000018740	Slc25a35	solute carrier family 25, member 35
chr11	68971527	68971865	339	*	340	16.03	9.16192	4.92503	6.70451	VP4CTCF_peak_7469	Promoter (1-2kb)	11	68972484	68973855	1372	2	57785	uc007jor.2	1990	ENSMUSG00000032892	Rangrf	RAN guanine nucleotide release factor
chr11	68985175	68985489	315	*	316	15.44	9.90596	5.4981	7.39947	VP4CTCF_peak_7470	Downstream (<1kb)	11	68985701	68990606	4906	2	237823	uc007jos.2	5117	ENSMUSG00000020899	Pfas	phosphoribosylformylglycinamidine synthase (FGAR amidotransferase)
chr11	68993667	68993999	333	*	334	12.07	7.37645	4.62489	5.01734	VP4CTCF_peak_7471	Promoter (<=1kb)	11	68985701	68993052	7352	2	237823	uc007jot.2	-615	ENSMUSG00000020899	Pfas	phosphoribosylformylglycinamidine synthase (FGAR amidotransferase)
chr11	68997650	68998012	363	*	364	19.45	9.93404	4.66399	7.44464	VP4CTCF_peak_7472	Exon (uc011xws.1/237823, exon 10 of 28)	11	68985701	68993052	7352	2	237823	uc007jot.2	-4598	ENSMUSG00000020899	Pfas	phosphoribosylformylglycinamidine synthase (FGAR amidotransferase)
chr11	69006251	69007233	983	*	984	23.66	20.1261	8.34266	17.346	VP4CTCF_peak_7473	Promoter (1-2kb)	11	68985701	69008460	22760	2	237823	uc011xws.1	1227	ENSMUSG00000020899	Pfas	phosphoribosylformylglycinamidine synthase (FGAR amidotransferase)
chr11	69010322	69010709	388	*	389	20.68	10.7841	4.91605	8.24613	VP4CTCF_peak_7474	Promoter (1-2kb)	11	68996955	69008460	11506	2	237823	uc007jov.2	-1862	ENSMUSG00000020899	Pfas	phosphoribosylformylglycinamidine synthase (FGAR amidotransferase)
chr11	69049196	69049480	285	*	286	13.56	5.46171	3.36358	3.22788	VP4CTCF_peak_7475	Intron (uc007jpa.2/20877, intron 6 of 7)	11	69045637	69051664	6028	1	20877	uc007jpa.2	3559	ENSMUSG00000020897	Aurkb	aurora kinase B
chr11	69057202	69058762	1561	*	1562	17.53	15.2688	7.68757	12.6103	VP4CTCF_peak_7476	Promoter (1-2kb)	11	69059775	69061576	1802	1	71923	uc007jpb.1	-1013	ENSMUSG00000045176	Borcs6	BLOC-1 related complex subunit 6
chr11	69064859	69066452	1594	*	1595	18.3	13.5524	6.73683	10.9162	VP4CTCF_peak_7477	Distal Intergenic	11	69070809	69073293	2485	1	66910	uc007jpc.2	-4357	ENSMUSG00000020895	Tmem107	transmembrane protein 107
chr11	69071251	69072163	913	*	914	24.49	11.3122	4.57536	8.77072	VP4CTCF_peak_7478	Promoter (<=1kb)	11	69070809	69073293	2485	1	66910	uc007jpd.2	442	ENSMUSG00000020895	Tmem107	transmembrane protein 107
chr11	69080837	69081174	338	*	339	18.4	8.39116	4.1868	5.96594	VP4CTCF_peak_7479	Distal Intergenic	11	69088528	69092381	3854	1	22318	uc007jpe.1	-7354	ENSMUSG00000020894	Vamp2	vesicle-associated membrane protein 2
chr11	69083015	69083521	507	*	508	21.23	13.1624	5.92426	10.5267	VP4CTCF_peak_7480	Distal Intergenic	11	69088528	69092381	3854	1	22318	uc007jpe.1	-5007	ENSMUSG00000020894	Vamp2	vesicle-associated membrane protein 2
chr11	69085650	69086164	515	*	516	23.53	10.9423	4.54734	8.40231	VP4CTCF_peak_7481	Promoter (2-3kb)	11	69088528	69092381	3854	1	22318	uc007jpe.1	-2364	ENSMUSG00000020894	Vamp2	vesicle-associated membrane protein 2
chr11	69098000	69098271	272	*	273	7.78	5.3043	4.09283	3.06361	VP4CTCF_peak_7482	Promoter (<=1kb)	11	69098956	69109957	11002	1	18626	uc007jpg.2	-685	ENSMUSG00000020893	Per1	period circadian clock 1
chr11	69147431	69147719	289	*	290	19.4	10.2739	4.87833	7.76099	VP4CTCF_peak_7483	Intron (uc007jpj.2/23801, intron 14 of 14)	11	69157072	69169791	12720	1	11686	uc007jpk.1	-9353	ENSMUSG00000032807	Alox12b	arachidonate 12-lipoxygenase, 12R type
chr11	69150937	69151275	339	*	340	19.85	10.8693	5.10319	8.3336	VP4CTCF_peak_7484	Distal Intergenic	11	69157072	69169791	12720	1	11686	uc007jpk.1	-5797	ENSMUSG00000032807	Alox12b	arachidonate 12-lipoxygenase, 12R type
chr11	69175834	69176640	807	*	808	11	5.43611	3.68356	3.19725	VP4CTCF_peak_7485	Distal Intergenic	11	69157072	69169791	12720	1	11686	uc007jpk.1	18762	ENSMUSG00000032807	Alox12b	arachidonate 12-lipoxygenase, 12R type
chr11	69186267	69186683	417	*	418	17.81	8.38705	4.26507	5.96494	VP4CTCF_peak_7486	Exon (uc007jpl.1/11688, exon 8 of 12)	11	69183885	69197385	13501	2	11688	uc007jpl.1	10702	ENSMUSG00000020891	Alox8	arachidonate 8-lipoxygenase
chr11	69191672	69192201	530	*	531	16.26	11.3542	5.99966	8.80443	VP4CTCF_peak_7487	Intron (uc007jpl.1/11688, intron 1 of 11)	11	69183885	69197385	13501	2	11688	uc007jpl.1	5184	ENSMUSG00000020891	Alox8	arachidonate 8-lipoxygenase
chr11	69203812	69204178	367	*	368	29.38	23.0497	8.64598	20.1265	VP4CTCF_peak_7488	Distal Intergenic	11	69183885	69197843	13959	2	11688	uc007jpm.2	-5969	ENSMUSG00000020891	Alox8	arachidonate 8-lipoxygenase
chr11	69211159	69211418	260	*	261	13.41	4.83887	3.1124	2.63534	VP4CTCF_peak_7489	Distal Intergenic	11	69183885	69197843	13959	2	11688	uc007jpm.2	-13316	ENSMUSG00000020891	Alox8	arachidonate 8-lipoxygenase
chr11	69214757	69215065	309	*	310	27.68	11.1542	4.15287	8.60649	VP4CTCF_peak_7490	Distal Intergenic	11	69183885	69197843	13959	2	11688	uc007jpm.2	-16914	ENSMUSG00000020891	Alox8	arachidonate 8-lipoxygenase
chr11	69233009	69233296	288	*	289	10.78	3.86097	2.85424	1.74742	VP4CTCF_peak_7491	Exon (uc007jpn.2/14919, exon 4 of 19)	11	69218117	69237022	18906	2	14919	uc007jpn.2	3726	ENSMUSG00000020890	Gucy2e	guanylate cyclase 2e
chr11	69245463	69245979	517	*	518	23.19	17.6388	7.50485	14.8935	VP4CTCF_peak_7492	Distal Intergenic	11	69226631	69237022	10392	2	14919	uc007jpo.1	-8441	ENSMUSG00000020890	Gucy2e	guanylate cyclase 2e
chr11	69281482	69281775	294	*	295	17.56	9.32919	4.70793	6.87145	VP4CTCF_peak_7493	Distal Intergenic	11	69299496	69323873	24378	2	216846	uc007jpp.1	42098	ENSMUSG00000032782	Cntrob	centrobin, centrosomal BRCA2 interacting protein
chr11	69294888	69295293	406	*	407	25.25	20.0192	8.26813	17.177	VP4CTCF_peak_7494	Distal Intergenic	11	69299496	69323873	24378	2	216846	uc007jpp.1	28580	ENSMUSG00000032782	Cntrob	centrobin, centrosomal BRCA2 interacting protein
chr11	69299840	69300152	313	*	314	10.34	5.7345	3.96952	3.47045	VP4CTCF_peak_7495	3' UTR	11	69299496	69323873	24378	2	216846	uc007jpp.1	23721	ENSMUSG00000032782	Cntrob	centrobin, centrosomal BRCA2 interacting protein
chr11	69321356	69321617	262	*	263	12.82	7.50935	4.60568	5.13464	VP4CTCF_peak_7496	Promoter (2-3kb)	11	69299496	69323873	24378	2	216846	uc007jpp.1	2256	ENSMUSG00000032782	Cntrob	centrobin, centrosomal BRCA2 interacting protein
chr11	69327351	69327700	350	*	351	24.75	12.7438	5.09644	10.124	VP4CTCF_peak_7497	Promoter (<=1kb)	11	69327866	69333041	5176	1	16499	uc007jpt.1	-166	ENSMUSG00000018470	Kcnab3	potassium voltage-gated channel, shaker-related subfamily, beta member 3
chr11	69343748	69344725	978	*	979	25.15	19.3385	7.82208	16.5542	VP4CTCF_peak_7498	Promoter (1-2kb)	11	69343273	69345884	2612	2	216848	uc029rmh.2	1159	ENSMUSG00000018474	Chd3	chromodomain helicase DNA binding protein 3
chr11	69346030	69346393	364	*	365	21.47	10.3551	4.58378	7.84366	VP4CTCF_peak_7499	Promoter (<=1kb)	11	69343273	69345884	2612	2	216848	uc029rmh.2	-146	ENSMUSG00000018474	Chd3	chromodomain helicase DNA binding protein 3
chr11	69348471	69348909	439	*	440	18.85	13.0015	6.31863	10.3803	VP4CTCF_peak_7500	Promoter (<=1kb)	11	69343273	69348610	5338	2	216848	uc007jpx.3	0	ENSMUSG00000018474	Chd3	chromodomain helicase DNA binding protein 3
chr11	69355198	69355554	357	*	358	11.92	6.08299	3.96356	3.78766	VP4CTCF_peak_7501	Exon (uc029rmi.2/216848, exon 20 of 40)	11	69343273	69348610	5338	2	216848	uc007jpx.3	-6588	ENSMUSG00000018474	Chd3	chromodomain helicase DNA binding protein 3
chr11	69360045	69360983	939	*	940	30.63	17.6107	5.90878	14.8621	VP4CTCF_peak_7502	Exon (uc029rmi.2/216848, exon 9 of 40)	11	69343273	69369426	26154	2	216848	uc029rmi.2	8443	ENSMUSG00000018474	Chd3	chromodomain helicase DNA binding protein 3
chr11	69388638	69389117	480	*	481	18.83	10.218	4.90176	7.72247	VP4CTCF_peak_7503	Distal Intergenic	11	69393612	69395346	1735	2	327951	uc007jpz.1	6229	ENSMUSG00000044795	Cyb5d1	cytochrome b5 domain containing 1
chr11	69392704	69393315	612	*	613	210.21	257.093	27.0661	252.929	VP4CTCF_peak_7504	Promoter (2-3kb)	11	69393612	69395346	1735	2	327951	uc007jpz.1	2031	ENSMUSG00000044795	Cyb5d1	cytochrome b5 domain containing 1
chr11	69427390	69427935	546	*	547	52.71	39.9214	8.98149	36.8324	VP4CTCF_peak_7505	Intron (uc007jqg.1/327954, intron 77 of 85)	11	69398518	69413673	15156	2	216850	uc007jqe.1	-13717	ENSMUSG00000018476	Kdm6b	KDM1 lysine (K)-specific demethylase 6B
chr11	69441830	69442298	469	*	470	23.24	14.7518	6.17615	12.0707	VP4CTCF_peak_7506	Intron (uc007jqg.1/327954, intron 63 of 85)	11	69398518	69413673	15156	2	216850	uc007jqe.1	-28157	ENSMUSG00000018476	Kdm6b	KDM1 lysine (K)-specific demethylase 6B
chr11	69443333	69443670	338	*	339	20.3	7.82345	3.70833	5.434	VP4CTCF_peak_7507	Intron (uc007jqg.1/327954, intron 63 of 85)	11	69398518	69413673	15156	2	216850	uc007jqe.1	-29660	ENSMUSG00000018476	Kdm6b	KDM1 lysine (K)-specific demethylase 6B
chr11	69444971	69446481	1511	*	1512	20.22	10.8428	4.94241	8.31721	VP4CTCF_peak_7508	Exon (uc007jqg.1/327954, exon 63 of 86)	11	69398518	69413673	15156	2	216850	uc007jqe.1	-31298	ENSMUSG00000018476	Kdm6b	KDM1 lysine (K)-specific demethylase 6B
chr11	69460651	69461334	684	*	685	20.1	9.1941	4.1771	6.75449	VP4CTCF_peak_7509	Intron (uc007jqg.1/327954, intron 44 of 85)	11	69398518	69413673	15156	2	216850	uc007jqe.1	-46978	ENSMUSG00000018476	Kdm6b	KDM1 lysine (K)-specific demethylase 6B
chr11	69468814	69469286	473	*	474	17.98	7.88495	4.00383	5.48811	VP4CTCF_peak_7510	Intron (uc007jqg.1/327954, intron 39 of 85)	11	69398518	69413673	15156	2	216850	uc007jqe.1	-55141	ENSMUSG00000018476	Kdm6b	KDM1 lysine (K)-specific demethylase 6B
chr11	69470711	69471021	311	*	312	22.66	6.74682	3.08659	4.421	VP4CTCF_peak_7511	Intron (uc007jqg.1/327954, intron 39 of 85)	11	69398518	69413673	15156	2	216850	uc007jqe.1	-57038	ENSMUSG00000018476	Kdm6b	KDM1 lysine (K)-specific demethylase 6B
chr11	69495670	69496681	1012	*	1013	30.45	14	4.52789	11.3946	VP4CTCF_peak_7512	Exon (uc007jqg.1/327954, exon 17 of 86)	11	69420809	69549108	128300	2	327954	uc007jqg.1	52427	ENSMUSG00000005237	Dnah2	dynein, axonemal, heavy chain 2
chr11	69511866	69513005	1140	*	1141	21.39	10.2629	4.57175	7.74931	VP4CTCF_peak_7513	Intron (uc007jqg.1/327954, intron 12 of 85)	11	69420809	69549108	128300	2	327954	uc007jqg.1	36103	ENSMUSG00000005237	Dnah2	dynein, axonemal, heavy chain 2
chr11	69519200	69519554	355	*	356	17.22	6.64746	3.54753	4.31937	VP4CTCF_peak_7514	Intron (uc007jqg.1/327954, intron 7 of 85)	11	69420809	69549108	128300	2	327954	uc007jqg.1	29554	ENSMUSG00000005237	Dnah2	dynein, axonemal, heavy chain 2
chr11	69524305	69526370	2066	*	2067	20.75	9.91584	4.35599	7.452	VP4CTCF_peak_7515	Exon (uc007jqg.1/327954, exon 5 of 86)	11	69420809	69549108	128300	2	327954	uc007jqg.1	22738	ENSMUSG00000005237	Dnah2	dynein, axonemal, heavy chain 2
chr11	69528946	69529453	508	*	509	50.26	32.1925	7.53216	29.0888	VP4CTCF_peak_7516	Exon (uc007jqg.1/327954, exon 4 of 86)	11	69420809	69549108	128300	2	327954	uc007jqg.1	19655	ENSMUSG00000005237	Dnah2	dynein, axonemal, heavy chain 2
chr11	69530623	69531047	425	*	426	23.69	14.2185	5.96101	11.5399	VP4CTCF_peak_7517	Intron (uc007jqg.1/327954, intron 3 of 85)	11	69420809	69549108	128300	2	327954	uc007jqg.1	18061	ENSMUSG00000005237	Dnah2	dynein, axonemal, heavy chain 2
chr11	69532894	69533483	590	*	591	16.75	7.5172	3.92897	5.16198	VP4CTCF_peak_7518	Intron (uc007jqg.1/327954, intron 3 of 85)	11	69420809	69549108	128300	2	327954	uc007jqg.1	15625	ENSMUSG00000005237	Dnah2	dynein, axonemal, heavy chain 2
chr11	69541676	69543041	1366	*	1367	24.3	16.6764	6.32526	14.0184	VP4CTCF_peak_7519	Intron (uc007jqg.1/327954, intron 2 of 85)	11	69420809	69549108	128300	2	327954	uc007jqg.1	6067	ENSMUSG00000005237	Dnah2	dynein, axonemal, heavy chain 2
chr11	69544948	69545263	316	*	317	18.38	8.00844	3.95115	5.63285	VP4CTCF_peak_7520	Intron (uc007jqg.1/327954, intron 1 of 85)	11	69420809	69549108	128300	2	327954	uc007jqg.1	3845	ENSMUSG00000005237	Dnah2	dynein, axonemal, heavy chain 2
chr11	69564174	69564830	657	*	658	12.41	6.64553	4.16771	4.32811	VP4CTCF_peak_7521	Intron (uc007jqj.1/216853, intron 3 of 9)	11	69554092	69560237	6146	2	13643	uc007jqi.2	-3937	ENSMUSG00000003934	Efnb3	ephrin B3
chr11	69568268	69568556	289	*	290	13.66	6.18117	3.75913	3.88087	VP4CTCF_peak_7522	Intron (uc007jqj.1/216853, intron 3 of 9)	11	69554092	69560237	6146	2	13643	uc007jqi.2	-8031	ENSMUSG00000003934	Efnb3	ephrin B3
chr11	69577090	69577499	410	*	411	18.08	10.1016	4.97135	7.60899	VP4CTCF_peak_7523	Promoter (1-2kb)	11	69561754	69579324	17571	2	216853	uc007jqj.1	1825	ENSMUSG00000041346	Wrap53	WD repeat containing, antisense to Trp53
chr11	69617290	69618667	1378	*	1379	34.07	15.7246	4.67859	13.062	VP4CTCF_peak_7524	Promoter (<=1kb)	11	69614816	69617905	3090	2	20415	uc007jqp.2	0	ENSMUSG00000005202	Shbg	sex hormone binding globulin
chr11	69619849	69620257	409	*	410	21.75	13.3024	5.83142	10.6713	VP4CTCF_peak_7525	Promoter (1-2kb)	11	69622052	69623869	1818	1	69215	uc007jqq.1	-1795	ENSMUSG00000069835	Sat2	spermidine/spermine N1-acetyl transferase 2
chr11	69623802	69624185	384	*	385	13.6	6.87686	4.12802	4.53686	VP4CTCF_peak_7526	Promoter (1-2kb)	11	69622109	69623869	1761	1	69215	uc007jqs.1	1693	ENSMUSG00000069835	Sat2	spermidine/spermine N1-acetyl transferase 2
chr11	69628743	69628993	251	*	252	18.68	8.67385	4.28695	6.22985	VP4CTCF_peak_7527	Distal Intergenic	11	69632971	69653297	20327	1	23879	uc007jqt.1	-3978	ENSMUSG00000018765	Fxr2	fragile X mental retardation, autosomal homolog 2
chr11	69668845	69669311	467	*	468	18.04	12.2921	6.22009	9.68499	VP4CTCF_peak_7528	Promoter (2-3kb)	11	69664213	69666170	1958	2	12514	uc056ylz.1	-2675	ENSMUSG00000018774	Cd68	CD68 antigen
chr11	69672904	69673310	407	*	408	15.56	9.1409	5.00444	6.67762	VP4CTCF_peak_7529	Promoter (<=1kb)	11	69666936	69672423	5488	2	13681	uc007jra.2	-481	ENSMUSG00000059796	Eif4a1	eukaryotic translation initiation factor 4A1
chr11	69684621	69684899	279	*	280	15.94	9.34373	5.05584	6.8712	VP4CTCF_peak_7530	Promoter (<=1kb)	11	69682577	69685554	2978	2	69583	uc007jrd.1	655	ENSMUSG00000089669	Tnfsf13	tumor necrosis factor (ligand) superfamily, member 13
chr11	69687380	69688133	754	*	755	9.98	4.07726	3.05889	1.93651	VP4CTCF_peak_7531	Promoter (1-2kb)	11	69682577	69685554	2978	2	69583	uc007jre.1	-1826	ENSMUSG00000089669	Tnfsf13	tumor necrosis factor (ligand) superfamily, member 13
chr11	69690324	69690843	520	*	521	56.2	38.1529	8.42427	34.9358	VP4CTCF_peak_7532	Intron (uc007jrg.2/619441, intron 5 of 12)	11	69682577	69685554	2978	2	69583	uc007jre.1	-4770	ENSMUSG00000089669	Tnfsf13	tumor necrosis factor (ligand) superfamily, member 13
chr11	69694110	69694381	272	*	273	24.51	7.84021	3.33965	5.44854	VP4CTCF_peak_7533	Promoter (1-2kb)	11	69686240	69696098	9859	2	21944	uc007jri.2	1717	ENSMUSG00000097328	Tnfsf12	tumor necrosis factor (ligand) superfamily, member 12
chr11	69696567	69696927	361	*	362	15.97	5.84491	3.30015	3.57362	VP4CTCF_peak_7534	Promoter (<=1kb)	11	69682577	69696098	13522	2	619441	uc007jrh.2	-469	ENSMUSG00000018752	Tnfsfm13	tumor necrosis factor (ligand) superfamily, membrane-bound member 13
chr11	69700633	69701204	572	*	573	11.89	5.61815	3.67972	3.36425	VP4CTCF_peak_7535	Distal Intergenic	11	69682577	69696098	13522	2	619441	uc007jrh.2	-4535	ENSMUSG00000018752	Tnfsfm13	tumor necrosis factor (ligand) superfamily, membrane-bound member 13
chr11	69735106	69735374	269	*	270	18.78	4.44973	2.53579	2.27799	VP4CTCF_peak_7536	Exon (uc007jrk.2/20020, exon 29 of 29)	11	69733999	69758633	24635	2	20020	uc007jrk.2	23259	ENSMUSG00000005198	Polr2a	polymerase (RNA) II (DNA directed) polypeptide A
chr11	69740324	69741359	1036	*	1037	9.92	4.2684	3.16846	2.11686	VP4CTCF_peak_7537	Exon (uc007jrk.2/20020, exon 19 of 29)	11	69733999	69758633	24635	2	20020	uc007jrk.2	17274	ENSMUSG00000005198	Polr2a	polymerase (RNA) II (DNA directed) polypeptide A
chr11	69745624	69746098	475	*	476	12.31	6.17634	3.90297	3.89386	VP4CTCF_peak_7538	Exon (uc007jrk.2/20020, exon 7 of 29)	11	69733999	69758633	24635	2	20020	uc007jrk.2	12535	ENSMUSG00000005198	Polr2a	polymerase (RNA) II (DNA directed) polypeptide A
chr11	69747087	69748087	1001	*	1002	27.26	14.6256	5.14958	12.0069	VP4CTCF_peak_7539	Exon (uc007jrk.2/20020, exon 2 of 29)	11	69733999	69758633	24635	2	20020	uc007jrk.2	10546	ENSMUSG00000005198	Polr2a	polymerase (RNA) II (DNA directed) polypeptide A
chr11	69762358	69763367	1010	*	1011	25.97	12.8591	4.59411	10.2999	VP4CTCF_peak_7540	Promoter (<=1kb)	11	69759886	69761844	1959	2	56293	uc007jrl.2	-514	ENSMUSG00000018776	Slc35g3	solute carrier family 35, member G3
chr11	69774132	69774649	518	*	519	20.87	11.437	5.08497	8.88492	VP4CTCF_peak_7541	Promoter (<=1kb)	11	69775376	69779673	4298	1	75580	uc007jro.1	-727	ENSMUSG00000018750	Zbtb4	zinc finger and BTB domain containing 4
chr11	69815426	69815774	349	*	350	12.89	6.46366	3.99884	4.15315	VP4CTCF_peak_7542	Promoter (2-3kb)	11	69816566	69818440	1875	2	108803	uc007jru.1	2666	ENSMUSG00000044084	Spem2	SPEM family member 2
chr11	69819021	69819314	294	*	295	17.17	11.0576	5.71584	8.50698	VP4CTCF_peak_7543	Promoter (<=1kb)	11	69816566	69818440	1875	2	108803	uc007jru.1	-581	ENSMUSG00000044084	Spem2	SPEM family member 2
chr11	69828316	69828634	319	*	320	13.44	7.13202	4.28416	4.77927	VP4CTCF_peak_7544	Exon (uc007jrw.1/216856, exon 3 of 7)	11	69820871	69822165	1295	2	74288	uc007jrv.1	-6151	ENSMUSG00000041165	Spem1	sperm maturation 1
chr11	69869044	69869527	484	*	485	29.62	26.8106	10.2761	23.8272	VP4CTCF_peak_7545	Distal Intergenic	11	69876684	69878018	1335	2	100503361	uc011xxc.1	8491	ENSMUSG00000094845	Tmem95	transmembrane protein 95
chr11	69882499	69882763	265	*	266	10.43	4.86813	3.46576	2.6597	VP4CTCF_peak_7546	Promoter (<=1kb)	11	69882032	69882094	63	2	102466208	uc033fxk.1	-405	ENSMUSG00000104996	Mir6924	microRNA 6924
chr11	69888139	69888540	402	*	403	24.25	11.3581	4.62284	8.80107	VP4CTCF_peak_7547	Promoter (1-2kb)	11	69881567	69890492	8926	2	216859	uc007jsf.1	1952	ENSMUSG00000001588	Acap1	ArfGAP with coiled-coil, ankyrin repeat and PH domains 1
chr11	69923664	69924075	412	*	413	29.68	23.3812	8.67556	20.4686	VP4CTCF_peak_7548	Promoter (1-2kb)	11	69916712	69921958	5247	2	276770	uc011xxk.1	-1706	ENSMUSG00000078812	Eif5a	eukaryotic translation initiation factor 5A
chr11	69964422	69964886	465	*	466	9.95	6.28659	4.37522	3.98199	VP4CTCF_peak_7549	Promoter (<=1kb)	11	69964779	69967886	3108	1	53624	uc011xxl.1	0	ENSMUSG00000018569	Cldn7	claudin 7
chr11	69985382	69986193	812	*	813	19.54	11.2188	5.29309	8.67333	VP4CTCF_peak_7550	Intron (uc007jtf.1/67181, intron 4 of 7)	11	69968226	69981235	13010	2	54351	uc007jte.3	-4147	ENSMUSG00000018565	Elp5	elongator acetyltransferase complex subunit 5
chr11	69991177	69991586	410	*	411	17.13	12.0088	6.21668	9.41628	VP4CTCF_peak_7551	Promoter (<=1kb)	11	69991370	69994949	3580	1	56486	uc007jtg.2	0	ENSMUSG00000018567	Gabarap	gamma-aminobutyric acid receptor associated protein
chr11	69992759	69993248	490	*	491	13.69	5.24299	3.25636	3.01261	VP4CTCF_peak_7552	Promoter (1-2kb)	11	69991370	69994949	3580	1	56486	uc007jtg.2	1389	ENSMUSG00000018567	Gabarap	gamma-aminobutyric acid receptor associated protein
chr11	70015156	70015722	567	*	568	91.36	102.58	20.2465	98.9463	VP4CTCF_peak_7553	Promoter (<=1kb)	11	70010183	70015428	5246	2	11370	uc007jto.2	0	ENSMUSG00000018574	Acadvl	acyl-Coenzyme A dehydrogenase, very long chain
chr11	70026451	70026832	382	*	383	20.08	12.2337	5.62949	9.65064	VP4CTCF_peak_7554	Intron (uc007jtp.2/13385, intron 1 of 19)	11	70018605	70045531	26927	1	13385	uc007jtq.2	7846	ENSMUSG00000020886	Dlg4	discs large MAGUK scaffold protein 4
chr11	70043882	70044381	500	*	501	27.87	18.9032	6.96417	16.1069	VP4CTCF_peak_7555	Exon (uc007jtp.2/13385, exon 19 of 20)	11	70054124	70057895	3772	1	11889	uc056ymb.1	-9743	ENSMUSG00000020884	Asgr1	asialoglycoprotein receptor 1
chr11	70051020	70051538	519	*	520	11.89	4.79986	3.25163	2.59699	VP4CTCF_peak_7556	Promoter (2-3kb)	11	70054124	70057895	3772	1	11889	uc056ymb.1	-2586	ENSMUSG00000020884	Asgr1	asialoglycoprotein receptor 1
chr11	70069400	70069643	244	*	245	15.05	8.5526	4.84347	6.10839	VP4CTCF_peak_7557	Distal Intergenic	11	70054698	70057895	3198	1	11889	uc007jts.2	14702	ENSMUSG00000020884	Asgr1	asialoglycoprotein receptor 1
chr11	70108901	70109224	324	*	325	8.16	5.63902	4.23922	3.37868	VP4CTCF_peak_7558	Distal Intergenic	11	70092644	70106186	13543	1	11890	uc057ayu.1	16257	ENSMUSG00000040963	Asgr2	asialoglycoprotein receptor 2
chr11	70121892	70123562	1671	*	1672	14.16	9.92324	5.71643	7.42951	VP4CTCF_peak_7559	Distal Intergenic	11	70130357	70137542	7186	1	216864	uc007jtu.1	-6795	ENSMUSG00000040950	Mgl2	macrophage galactose N-acetyl-galactosamine specific lectin 2
chr11	70127280	70127747	468	*	469	35.54	22.4011	6.78747	19.5063	VP4CTCF_peak_7560	Promoter (2-3kb)	11	70130357	70137542	7186	1	216864	uc007jtu.1	-2610	ENSMUSG00000040950	Mgl2	macrophage galactose N-acetyl-galactosamine specific lectin 2
chr11	70134997	70135968	972	*	973	26.79	14.9109	5.29705	12.2837	VP4CTCF_peak_7561	Promoter (<=1kb)	11	70134119	70137548	3430	1	216864	uc007jtv.2	878	ENSMUSG00000040950	Mgl2	macrophage galactose N-acetyl-galactosamine specific lectin 2
chr11	70147967	70148414	448	*	449	22.1	18.17	8.10612	15.3931	VP4CTCF_peak_7562	Distal Intergenic	11	70134119	70137548	3430	1	216864	uc007jtv.2	13848	ENSMUSG00000040950	Mgl2	macrophage galactose N-acetyl-galactosamine specific lectin 2
chr11	70169671	70170095	425	*	426	7.39	4.20809	3.42792	2.06776	VP4CTCF_peak_7563	Exon (uc007jtx.2/17312, exon 7 of 10)	11	70166655	70170831	4177	1	17312	uc007jtw.1	3016	ENSMUSG00000000318	Clec10a	C-type lectin domain family 10, member A
chr11	70177223	70177560	338	*	339	5.89	3.93485	3.40068	1.80439	VP4CTCF_peak_7564	Distal Intergenic	11	70166655	70170831	4177	1	17312	uc007jtw.1	10568	ENSMUSG00000000318	Clec10a	C-type lectin domain family 10, member A
chr11	70202141	70203514	1374	*	1375	20.39	13.5122	5.89089	10.928	VP4CTCF_peak_7565	Distal Intergenic	11	70213910	70216412	2503	1	216867	uc007jtz.2	-10396	ENSMUSG00000040938	Slc16a11	solute carrier family 16 (monocarboxylic acid transporters), member 11
chr11	70227482	70227999	518	*	519	28.92	20.8396	7.48817	18.021	VP4CTCF_peak_7566	Promoter (1-2kb)	11	70224127	70229798	5672	2	12029	uc007juc.2	1799	ENSMUSG00000000317	Bcl6b	B cell CLL/lymphoma 6, member B
chr11	70231538	70231856	319	*	320	11.11	5.76927	3.89062	3.4955	VP4CTCF_peak_7567	Promoter (1-2kb)	11	70224127	70229798	5672	2	12029	uc007juc.2	-1740	ENSMUSG00000000317	Bcl6b	B cell CLL/lymphoma 6, member B
chr11	70234324	70234614	291	*	292	9.77	6.10733	4.28685	3.81548	VP4CTCF_peak_7568	Promoter (<=1kb)	11	70234717	70234800	84	1	751537	uc011xxp.1	-103	ENSMUSG00000105220	Mir497	microRNA 497
chr11	70245498	70245803	306	*	307	23.61	10.6686	4.4593	8.13829	VP4CTCF_peak_7569	Intron (uc007juj.1/11684, intron 11 of 13)	11	70237784	70239852	2069	2	52898	uc007jui.2	-5646	ENSMUSG00000093989	Rnasek	ribonuclease, RNase K
chr11	70265488	70265939	452	*	453	32.79	13.2513	4.21903	10.6311	VP4CTCF_peak_7570	Distal Intergenic	11	70249063	70255341	6279	2	11684	uc007jul.1	-10147	ENSMUSG00000000320	Alox12	arachidonate 12-lipoxygenase
chr11	70270740	70272140	1401	*	1402	16.57	11.6461	5.91008	9.11278	VP4CTCF_peak_7571	Distal Intergenic	11	70249063	70255341	6279	2	11684	uc007jul.1	-15399	ENSMUSG00000000320	Alox12	arachidonate 12-lipoxygenase
chr11	70274851	70275212	362	*	363	12.82	6.70757	4.11046	4.39677	VP4CTCF_peak_7572	Distal Intergenic	11	70249063	70255341	6279	2	11684	uc007jul.1	-19510	ENSMUSG00000000320	Alox12	arachidonate 12-lipoxygenase
chr11	70309984	70310249	266	*	267	10.56	6.7754	4.57119	4.44095	VP4CTCF_peak_7573	Distal Intergenic	11	70315613	70322518	6906	2	11685	uc007jun.1	12269	ENSMUSG00000018907	Alox12e	arachidonate lipoxygenase, epidermal
chr11	70313731	70314003	273	*	274	11.66	5.52861	3.68663	3.26992	VP4CTCF_peak_7574	Downstream (1-2kb)	11	70315613	70322518	6906	2	11685	uc007jun.1	8515	ENSMUSG00000018907	Alox12e	arachidonate lipoxygenase, epidermal
chr11	70319897	70320418	522	*	523	17.6	10.7697	5.42974	8.24987	VP4CTCF_peak_7575	Promoter (2-3kb)	11	70315613	70322518	6906	2	11685	uc007jun.1	2100	ENSMUSG00000018907	Alox12e	arachidonate lipoxygenase, epidermal
chr11	70323270	70323910	641	*	642	56.87	40.8394	8.73512	37.6696	VP4CTCF_peak_7576	Promoter (<=1kb)	11	70315613	70322518	6906	2	11685	uc007jun.1	-752	ENSMUSG00000018907	Alox12e	arachidonate lipoxygenase, epidermal
chr11	70329786	70330773	988	*	989	19.74	14.2941	6.4447	11.6862	VP4CTCF_peak_7577	Distal Intergenic	11	70315613	70322518	6906	2	11685	uc007jun.1	-7268	ENSMUSG00000018907	Alox12e	arachidonate lipoxygenase, epidermal
chr11	70343553	70345235	1683	*	1684	36.82	29.4787	8.5816	26.5567	VP4CTCF_peak_7578	3' UTR	11	70344147	70352031	7885	2	11687	uc007juo.1	6796	ENSMUSG00000018924	Alox15	arachidonate 15-lipoxygenase
chr11	70371175	70372336	1162	*	1163	9.75	4.292	3.21069	2.13669	VP4CTCF_peak_7579	Distal Intergenic	11	70344147	70352031	7885	2	11687	uc007juo.1	-19144	ENSMUSG00000018924	Alox15	arachidonate 15-lipoxygenase
chr11	70418597	70419093	497	*	498	21	12.9758	5.83294	10.3613	VP4CTCF_peak_7580	Distal Intergenic	11	70402631	70410031	7401	2	75273	uc007juq.2	-8566	ENSMUSG00000018921	Pelp1	proline, glutamic acid and leucine rich protein 1
chr11	70422045	70422347	303	*	304	19.43	6.46785	3.24622	4.15924	VP4CTCF_peak_7581	Distal Intergenic	11	70432580	70440828	8249	1	216869	uc007jur.2	-10233	ENSMUSG00000060216	Arrb2	arrestin, beta 2
chr11	70436491	70436945	455	*	456	27.14	12.2012	4.501	9.622	VP4CTCF_peak_7582	Promoter (1-2kb)	11	70438255	70438318	64	1	102465670	uc033fxm.1	-1310	ENSMUSG00000099109	Mir7115	microRNA 7115
chr11	70438932	70439440	509	*	510	20.94	12.7823	5.77771	10.1652	VP4CTCF_peak_7583	Promoter (<=1kb)	11	70438255	70438318	64	1	102465670	uc033fxm.1	677	ENSMUSG00000099109	Mir7115	microRNA 7115
chr11	70441049	70443507	2459	*	2460	16.09	9.05951	4.89331	6.62057	VP4CTCF_peak_7584	Promoter (2-3kb)	11	70438255	70438318	64	1	102465670	uc033fxm.1	2794	ENSMUSG00000099109	Mir7115	microRNA 7115
chr11	70444876	70445401	526	*	527	10.75	7.22213	4.79808	4.86371	VP4CTCF_peak_7585	Distal Intergenic	11	70451931	70453726	1796	1	66172	uc007juv.1	-6530	ENSMUSG00000018923	Med11	mediator complex subunit 11
chr11	70495304	70495809	506	*	507	14.16	7.44171	4.28106	5.08411	VP4CTCF_peak_7586	Distal Intergenic	11	70505274	70511183	5910	1	75604	uc007jvb.3	-9465	ENSMUSG00000018919	Tm4sf5	transmembrane 4 superfamily member 5
chr11	70500958	70501623	666	*	667	29.61	13.3963	4.60798	10.7796	VP4CTCF_peak_7587	Distal Intergenic	11	70505274	70511183	5910	1	75604	uc007jvb.3	-3651	ENSMUSG00000018919	Tm4sf5	transmembrane 4 superfamily member 5
chr11	70568469	70569621	1153	*	1154	20.96	13.9646	6.26903	11.3538	VP4CTCF_peak_7588	Intron (uc007jvh.1/50932, intron 1 of 12)	11	70562881	70614482	51602	1	50932	uc007jvm.1	5588	ENSMUSG00000020827	Mink1	misshapen-like kinase 1 (zebrafish)
chr11	70590770	70591952	1183	*	1184	24.64	13.7489	5.30282	11.1807	VP4CTCF_peak_7589	Intron (uc007jvh.1/50932, intron 1 of 12)	11	70606601	70613294	6694	1	50932	uc007jvn.1	-14649	ENSMUSG00000020827	Mink1	misshapen-like kinase 1 (zebrafish)
chr11	70615990	70616235	246	*	247	7.76	4.8866	3.82983	2.67356	VP4CTCF_peak_7590	Promoter (<=1kb)	11	70615894	70616890	997	1	668433	uc011xxw.1	96	ENSMUSG00000087279	4930544D05Rik	RIKEN cDNA 4930544D05 gene
chr11	70628442	70629635	1194	*	1195	38.78	18.6543	4.7738	15.9291	VP4CTCF_peak_7591	Distal Intergenic	11	70614883	70619194	4312	2	11448	uc007jvo.1	-9248	ENSMUSG00000014609	Chrne	cholinergic receptor, nicotinic, epsilon polypeptide
chr11	70639523	70640977	1455	*	1456	10.96	6.03301	4.07814	3.74095	VP4CTCF_peak_7592	Promoter (<=1kb)	11	70639150	70642055	2906	1	14723	uc011xxy.1	373	ENSMUSG00000050675	Gp1ba	glycoprotein 1b, alpha polypeptide
chr11	70670007	70670939	933	*	934	7.78	5.71472	4.31866	3.45013	VP4CTCF_peak_7593	Promoter (<=1kb)	11	70663769	70669416	5648	2	216873	uc011xxz.1	-591	ENSMUSG00000018287	Spag7	sperm associated antigen 7
chr11	70677589	70677932	344	*	345	6.22	3.92321	3.36027	1.80361	VP4CTCF_peak_7594	Intron (uc007jwa.2/216874, intron 6 of 16)	11	70669463	70683776	14314	2	216874	uc007jwa.2	5844	ENSMUSG00000040712	Camta2	calmodulin binding transcription activator 2
chr11	70712411	70712851	441	*	442	20.94	17.8139	8.42708	15.0207	VP4CTCF_peak_7595	Intron (uc007jwl.1/16562, intron 16 of 22)	11	70705990	70706059	70	1	102465557	uc033fxp.1	6421	ENSMUSG00000105932	Mir6925	microRNA 6925
chr11	70715058	70716700	1643	*	1644	7.79	4.17806	3.36188	2.03158	VP4CTCF_peak_7596	Intron (uc007jwl.1/16562, intron 16 of 22)	11	70705990	70706059	70	1	102465557	uc033fxp.1	9068	ENSMUSG00000105932	Mir6925	microRNA 6925
chr11	70718760	70719030	271	*	272	5.15	3.2872	3.03015	1.22968	VP4CTCF_peak_7597	Exon (uc007jwl.1/16562, exon 18 of 23)	11	70705990	70706059	70	1	102465557	uc033fxp.1	12770	ENSMUSG00000105932	Mir6925	microRNA 6925
chr11	70748686	70749084	399	*	400	30.84	22.2328	7.89991	19.3235	VP4CTCF_peak_7598	Exon (uc007jwn.1/uc007jwn.1, exon 4 of 4)	11	70764447	70772928	8482	1	193043	uc007jwo.2	-15363	ENSMUSG00000043602	Zfp3	zinc finger protein 3
chr11	70756142	70756451	310	*	311	8.9	5.37512	3.9826	3.12875	VP4CTCF_peak_7599	Distal Intergenic	11	70764447	70772928	8482	1	193043	uc007jwo.2	-7996	ENSMUSG00000043602	Zfp3	zinc finger protein 3
chr11	70768698	70769743	1046	*	1047	12.9	5.91011	3.69124	3.63243	VP4CTCF_peak_7600	Intron (uc007jwo.2/193043, intron 1 of 1)	11	70764447	70772928	8482	1	193043	uc007jwo.2	4251	ENSMUSG00000043602	Zfp3	zinc finger protein 3
chr11	70796428	70796703	276	*	277	22.99	7.32702	3.26883	4.96268	VP4CTCF_peak_7601	Intron (uc007jwp.1/327957, intron 3 of 4)	11	70790932	70812561	21630	2	327957	uc007jwp.1	15858	ENSMUSG00000057135	Scimp	SLP adaptor and CSK interacting membrane protein
chr11	70866077	70866552	476	*	477	10.83	7.54365	4.95986	5.17612	VP4CTCF_peak_7602	Intron (uc007jwq.3/54189, intron 1 of 4)	11	70844761	70943105	98345	1	54189	uc011xyb.2	21316	ENSMUSG00000020817	Rabep1	rabaptin, RAB GTPase binding effector protein 1
chr11	71136972	71137259	288	*	289	10.1	8.21044	5.47831	5.80454	VP4CTCF_peak_7603	Intron (uc007jxq.2/195046, intron 2 of 13)	11	71107965	71142528	34564	2	195046	uc011xyf.1	5269	ENSMUSG00000069830	Nlrp1a	NLR family, pyrin domain containing 1A
chr11	71151003	71151348	346	*	347	13.37	8.69338	5.18482	6.25056	VP4CTCF_peak_7604	Downstream (1-2kb)	11	71091197	71144704	53508	2	195046	uc007jxq.2	-6299	ENSMUSG00000069830	Nlrp1a	NLR family, pyrin domain containing 1A
chr11	71170735	71171004	270	*	271	8.79	4.52006	3.45321	2.34322	VP4CTCF_peak_7605	Intron (uc007jxs.1/637515, intron 4 of 13)	11	71091197	71144704	53508	2	195046	uc007jxq.2	-26031	ENSMUSG00000069830	Nlrp1a	NLR family, pyrin domain containing 1A
chr11	71293633	71293904	272	*	273	10.9	5.64984	3.84124	3.39372	VP4CTCF_peak_7606	Distal Intergenic	11	71242430	71285232	42803	2	627984	uc007jxu.1	-8401	ENSMUSG00000092528	Nlrp1c-ps	NLR family, pyrin domain containing 1C, pseudogene
chr11	71370197	71371326	1130	*	1131	11.6	9.20772	5.77513	6.75799	VP4CTCF_peak_7607	Distal Intergenic	11	71242430	71285232	42803	2	627984	uc007jxu.1	-84965	ENSMUSG00000092528	Nlrp1c-ps	NLR family, pyrin domain containing 1C, pseudogene
chr11	71378329	71378713	385	*	386	17.64	15.4437	8.0937	12.7233	VP4CTCF_peak_7608	Distal Intergenic	11	71242430	71285232	42803	2	627984	uc007jxu.1	-93097	ENSMUSG00000092528	Nlrp1c-ps	NLR family, pyrin domain containing 1C, pseudogene
chr11	71402091	71402372	282	*	283	13.17	7.06279	4.31733	4.70615	VP4CTCF_peak_7609	Distal Intergenic	11	71242430	71285232	42803	2	627984	uc007jxu.1	-116859	ENSMUSG00000092528	Nlrp1c-ps	NLR family, pyrin domain containing 1C, pseudogene
chr11	71487867	71488292	426	*	427	17.24	10.1729	5.18088	7.66986	VP4CTCF_peak_7610	Distal Intergenic	11	71242430	71285232	42803	2	627984	uc007jxu.1	-202635	ENSMUSG00000092528	Nlrp1c-ps	NLR family, pyrin domain containing 1C, pseudogene
chr11	71550401	71550937	537	*	538	16.95	9.78829	5.05478	7.30377	VP4CTCF_peak_7611	Distal Intergenic	11	71750703	71789646	38944	1	216881	uc007jxv.1	-199766	ENSMUSG00000020811	Wscd1	WSC domain containing 1
chr11	71661457	71661772	316	*	317	13.73	6.99346	4.16024	4.64353	VP4CTCF_peak_7612	Distal Intergenic	11	71750703	71789646	38944	1	216881	uc007jxv.1	-88931	ENSMUSG00000020811	Wscd1	WSC domain containing 1
chr11	71679458	71679794	337	*	338	7.84	5.82252	4.36153	3.5581	VP4CTCF_peak_7613	Distal Intergenic	11	71750703	71789646	38944	1	216881	uc007jxv.1	-70909	ENSMUSG00000020811	Wscd1	WSC domain containing 1
chr11	71815980	71816309	330	*	331	14.45	7.28821	4.19684	4.92911	VP4CTCF_peak_7614	Distal Intergenic	11	71751376	71760968	9593	1	216881	uc007jxx.1	64604	ENSMUSG00000020811	Wscd1	WSC domain containing 1
chr11	71830036	71830318	283	*	284	12.35	6.69382	4.25806	4.35462	VP4CTCF_peak_7615	Distal Intergenic	11	71751376	71760968	9593	1	216881	uc007jxx.1	78660	ENSMUSG00000020811	Wscd1	WSC domain containing 1
chr11	71837200	71838348	1149	*	1150	14.64	9.10525	5.09373	6.67476	VP4CTCF_peak_7616	Distal Intergenic	11	71751376	71760968	9593	1	216881	uc007jxx.1	85824	ENSMUSG00000020811	Wscd1	WSC domain containing 1
chr11	71842655	71842970	316	*	317	12.54	5.90989	3.73907	3.63786	VP4CTCF_peak_7617	Distal Intergenic	11	71751376	71760968	9593	1	216881	uc007jxx.1	91279	ENSMUSG00000020811	Wscd1	WSC domain containing 1
chr11	71851576	71851832	257	*	258	18.35	7.31265	3.72314	4.94216	VP4CTCF_peak_7618	Distal Intergenic	11	71928471	71940122	11652	2	73816	uc029rmn.1	88290	ENSMUSG00000085528	4930401O10Rik	RIKEN cDNA 4930401O10 gene
chr11	71891537	71891879	343	*	344	21.88	12.667	5.61798	10.0395	VP4CTCF_peak_7619	Distal Intergenic	11	71928471	71940122	11652	2	73816	uc029rmn.1	48243	ENSMUSG00000085528	4930401O10Rik	RIKEN cDNA 4930401O10 gene
chr11	71958720	71959050	331	*	332	12.65	6.43807	4.02354	4.12751	VP4CTCF_peak_7620	Distal Intergenic	11	71928471	71940122	11652	2	73816	uc029rmn.1	-18598	ENSMUSG00000085528	4930401O10Rik	RIKEN cDNA 4930401O10 gene
chr11	72034600	72035939	1340	*	1341	13.32	9.04235	5.33411	6.59935	VP4CTCF_peak_7621	Promoter (1-2kb)	11	72028722	72037509	8788	2	114230	uc007jxy.2	1570	ENSMUSG00000040554	Aipl1	aryl hydrocarbon receptor-interacting protein-like 1
chr11	72038331	72038811	481	*	482	29.74	24.3042	9.01148	21.3691	VP4CTCF_peak_7622	Promoter (<=1kb)	11	72028722	72037509	8788	2	114230	uc007jxy.2	-822	ENSMUSG00000040554	Aipl1	aryl hydrocarbon receptor-interacting protein-like 1
chr11	72053888	72054295	408	*	409	9.86	7.92461	5.35592	5.52964	VP4CTCF_peak_7623	Intron (uc007jya.1/327958, intron 18 of 19)	11	72042502	72047370	4869	1	109212	uc007jxz.1	11386	ENSMUSG00000020808	Pimreg	PICALM interacting mitotic regulator
chr11	72080117	72080663	547	*	548	16.8	5.02714	2.90662	2.80926	VP4CTCF_peak_7624	Intron (uc007jya.1/327958, intron 4 of 19)	11	72042502	72047370	4869	1	109212	uc007jxz.1	37615	ENSMUSG00000020808	Pimreg	PICALM interacting mitotic regulator
chr11	72135452	72136024	573	*	574	8.38	5.74927	4.27384	3.48306	VP4CTCF_peak_7625	Promoter (<=1kb)	11	72047528	72135889	88362	2	327958	uc007jya.1	0	ENSMUSG00000040543	Pitpnm3	PITPNM family member 3
chr11	72137841	72138455	615	*	616	25.85	24.2111	10.1155	21.2851	VP4CTCF_peak_7626	Promoter (1-2kb)	11	72067802	72135889	68088	2	327958	uc057ayw.1	-1952	ENSMUSG00000040543	Pitpnm3	PITPNM family member 3
chr11	72156132	72157782	1651	*	1652	25.29	14.4718	5.53044	11.8511	VP4CTCF_peak_7627	Intron (uc007jyd.1/74477, intron 18 of 18)	11	72067802	72135889	68088	2	327958	uc057ayw.1	-20243	ENSMUSG00000040543	Pitpnm3	PITPNM family member 3
chr11	72168407	72168920	514	*	515	50.69	37.8224	9.29826	34.6227	VP4CTCF_peak_7628	Exon (uc007jyd.1/74477, exon 14 of 19)	11	72067802	72135889	68088	2	327958	uc057ayw.1	-32518	ENSMUSG00000040543	Pitpnm3	PITPNM family member 3
chr11	72224353	72224821	469	*	470	13.88	4.12409	2.72018	1.98754	VP4CTCF_peak_7629	Distal Intergenic	11	72211724	72215592	3869	2	67279	uc007jyk.1	-8761	ENSMUSG00000020801	Med31	mediator complex subunit 31
chr11	72240356	72243380	3025	*	3026	40.61	35.3161	10.3611	32.2634	VP4CTCF_peak_7630	3' UTR	11	72241994	72266604	24611	2	237831	uc007jym.2	23224	ENSMUSG00000020805	Slc13a5	solute carrier family 13 (sodium-dependent citrate transporter), member 5
chr11	72246979	72247271	293	*	294	13.06	6.06354	3.79207	3.76692	VP4CTCF_peak_7631	Intron (uc007jym.2/237831, intron 10 of 11)	11	72241994	72266604	24611	2	237831	uc007jym.2	19333	ENSMUSG00000020805	Slc13a5	solute carrier family 13 (sodium-dependent citrate transporter), member 5
chr11	72248363	72248648	286	*	287	9.64	4.5823	3.3791	2.40383	VP4CTCF_peak_7632	Intron (uc007jym.2/237831, intron 9 of 11)	11	72241994	72266604	24611	2	237831	uc007jym.2	17956	ENSMUSG00000020805	Slc13a5	solute carrier family 13 (sodium-dependent citrate transporter), member 5
chr11	72260007	72261391	1385	*	1386	16	7.66394	4.18711	5.27654	VP4CTCF_peak_7633	3' UTR	11	72241994	72266604	24611	2	237831	uc007jym.2	5213	ENSMUSG00000020805	Slc13a5	solute carrier family 13 (sodium-dependent citrate transporter), member 5
chr11	72282656	72282909	254	*	255	7.95	4.02445	3.25459	1.88649	VP4CTCF_peak_7634	Distal Intergenic	11	72260091	72267222	7132	2	237831	uc007jyn.1	-15434	ENSMUSG00000020805	Slc13a5	solute carrier family 13 (sodium-dependent citrate transporter), member 5
chr11	72303544	72303804	261	*	262	20.84	8.45623	3.92111	6.02358	VP4CTCF_peak_7635	Promoter (1-2kb)	11	72301629	72313733	12105	1	327959	uc056ymf.1	1915	ENSMUSG00000040483	Xaf1	XIAP associated factor 1
chr11	72348589	72349408	820	*	821	20.78	10.2415	4.70429	7.7167	VP4CTCF_peak_7636	Intron (uc033fxs.1/21689, intron 6 of 7)	11	72344717	72361296	16580	2	21689	uc033fxs.1	11888	ENSMUSG00000020799	Tekt1	tektin 1
chr11	72377721	72378218	498	*	499	24.21	15.6522	6.30863	12.9503	VP4CTCF_peak_7637	Distal Intergenic	11	72388756	72388864	109	1	102465172	uc033fxu.1	-10538	ENSMUSG00000098658	Mir6338	microRNA 6338
chr11	72381835	72382198	364	*	365	13.7	7.40881	4.3801	5.04741	VP4CTCF_peak_7638	Distal Intergenic	11	72388756	72388864	109	1	102465172	uc033fxu.1	-6558	ENSMUSG00000098658	Mir6338	microRNA 6338
chr11	72383887	72384527	641	*	642	25.21	18.3915	7.30902	15.6225	VP4CTCF_peak_7639	Distal Intergenic	11	72388756	72388864	109	1	102465172	uc033fxu.1	-4229	ENSMUSG00000098658	Mir6338	microRNA 6338
chr11	72387307	72388094	788	*	789	25.58	13.3942	4.9834	10.7894	VP4CTCF_peak_7640	Promoter (<=1kb)	11	72388756	72388864	109	1	102465172	uc033fxu.1	-662	ENSMUSG00000098658	Mir6338	microRNA 6338
chr11	72389792	72390191	400	*	401	14.23	4.17117	2.7291	2.0251	VP4CTCF_peak_7641	Promoter (1-2kb)	11	72388756	72388864	109	1	102465172	uc033fxu.1	1036	ENSMUSG00000098658	Mir6338	microRNA 6338
chr11	72425605	72425938	334	*	335	9.84	6.47551	4.4812	4.16878	VP4CTCF_peak_7642	Distal Intergenic	11	72435526	72438404	2879	1	71522	uc007jyw.1	-9588	ENSMUSG00000040471	Ggt6	gamma-glutamyltransferase 6
chr11	72444833	72445596	764	*	765	9.83	7.78612	5.17431	5.43869	VP4CTCF_peak_7643	5' UTR	11	72441378	72451550	10173	1	18432	uc011xyj.1	3455	ENSMUSG00000040463	Mybbp1a	MYB binding protein (P160) 1a
chr11	72446628	72447195	568	*	569	19.95	14.3943	6.66785	11.7419	VP4CTCF_peak_7644	Exon (uc007jyy.1/18432, exon 14 of 26)	11	72441378	72451550	10173	1	18432	uc011xyj.1	5250	ENSMUSG00000040463	Mybbp1a	MYB binding protein (P160) 1a
chr11	72452520	72452883	364	*	365	15.03	10.0636	5.55589	7.5742	VP4CTCF_peak_7645	Promoter (1-2kb)	11	72451643	72454541	2899	2	216892	uc007jza.1	1658	ENSMUSG00000040447	Spns2	spinster homolog 2
chr11	72455498	72456118	621	*	622	8.25	4.79975	3.69476	2.60379	VP4CTCF_peak_7646	Promoter (<=1kb)	11	72451643	72454541	2899	2	216892	uc007jza.1	-957	ENSMUSG00000040447	Spns2	spinster homolog 2
chr11	72472894	72473856	963	*	964	14.16	8.55593	4.79918	6.1444	VP4CTCF_peak_7647	Promoter (1-2kb)	11	72451638	72475027	23390	2	216892	uc033fxv.1	1171	ENSMUSG00000040447	Spns2	spinster homolog 2
chr11	72492339	72492650	312	*	313	9.85	6.52371	4.51612	4.2102	VP4CTCF_peak_7648	Promoter (2-3kb)	11	72451638	72489920	38283	2	216892	uc007jyz.3	-2419	ENSMUSG00000040447	Spns2	spinster homolog 2
chr11	72522397	72522749	353	*	354	17.88	11.1631	5.68136	8.59142	VP4CTCF_peak_7649	Intron (uc007jzb.1/77577, intron 8 of 11)	11	72498156	72550246	52091	2	77577	uc007jzb.1	27497	ENSMUSG00000020798	Spns3	spinster homolog 3
chr11	72533317	72533695	379	*	380	14.23	5.66283	3.41543	3.39901	VP4CTCF_peak_7650	Intron (uc007jzb.1/77577, intron 7 of 11)	11	72498156	72550246	52091	2	77577	uc007jzb.1	16551	ENSMUSG00000020798	Spns3	spinster homolog 3
chr11	72537360	72537800	441	*	442	16.72	11.002	5.77818	8.46524	VP4CTCF_peak_7651	Intron (uc007jzb.1/77577, intron 5 of 11)	11	72498156	72550246	52091	2	77577	uc007jzb.1	12446	ENSMUSG00000020798	Spns3	spinster homolog 3
chr11	72550948	72551292	345	*	346	17.58	6.56514	3.47553	4.24747	VP4CTCF_peak_7652	Promoter (<=1kb)	11	72498156	72550246	52091	2	77577	uc011xyk.1	-702	ENSMUSG00000020798	Spns3	spinster homolog 3
chr11	72586174	72586659	486	*	487	16.83	9.47541	4.8708	7.01419	VP4CTCF_peak_7653	Distal Intergenic	11	72607261	72680140	72880	1	67128	uc007jzc.1	-20602	ENSMUSG00000020794	Ube2g1	ubiquitin-conjugating enzyme E2G 1
chr11	72627660	72628528	869	*	870	17.78	14.9861	7.61681	12.3021	VP4CTCF_peak_7654	Intron (uc007jzc.1/67128, intron 1 of 4)	11	72607261	72686481	79221	1	67128	uc007jzf.1	20399	ENSMUSG00000020794	Ube2g1	ubiquitin-conjugating enzyme E2G 1
chr11	72629946	72631164	1219	*	1220	7.65	4.33582	3.47172	2.18128	VP4CTCF_peak_7655	Intron (uc007jzc.1/67128, intron 1 of 4)	11	72607261	72686481	79221	1	67128	uc007jzf.1	22685	ENSMUSG00000020794	Ube2g1	ubiquitin-conjugating enzyme E2G 1
chr11	72739993	72740392	400	*	401	24.94	19.0415	7.83598	16.2257	VP4CTCF_peak_7656	5' UTR	11	72690002	72772146	82145	1	11736	uc011xyl.1	49991	ENSMUSG00000020790	Ankfy1	ankyrin repeat and FYVE domain containing 1
chr11	72748659	72748949	291	*	292	9.83	6.0166	4.19338	3.74369	VP4CTCF_peak_7657	Intron (uc007jzh.1/11736, intron 11 of 24)	11	72777232	72795839	18608	2	192986	uc007jzi.2	46890	ENSMUSG00000057778	Cyb5d2	cytochrome b5 domain containing 2
chr11	72754447	72754765	319	*	320	13.66	4.26642	2.81166	2.11196	VP4CTCF_peak_7658	Exon (uc007jzh.1/11736, exon 17 of 25)	11	72777232	72795839	18608	2	192986	uc007jzi.2	41074	ENSMUSG00000057778	Cyb5d2	cytochrome b5 domain containing 2
chr11	72796755	72797148	394	*	395	21.47	16.339	7.54974	13.5782	VP4CTCF_peak_7659	Promoter (<=1kb)	11	72796226	72927120	130895	1	195018	uc007jzl.2	529	ENSMUSG00000055670	Zzef1	zinc finger, ZZ-type with EF hand domain 1
chr11	72814524	72814849	326	*	327	20.62	14.3193	6.59081	11.6472	VP4CTCF_peak_7660	Intron (uc007jzk.2/195018, intron 1 of 12)	11	72796226	72927120	130895	1	195018	uc007jzl.2	18298	ENSMUSG00000055670	Zzef1	zinc finger, ZZ-type with EF hand domain 1
chr11	72819847	72821616	1770	*	1771	23.51	17.1671	7.30271	14.4505	VP4CTCF_peak_7661	Intron (uc007jzk.2/195018, intron 2 of 12)	11	72796226	72927120	130895	1	195018	uc007jzl.2	23621	ENSMUSG00000055670	Zzef1	zinc finger, ZZ-type with EF hand domain 1
chr11	72852901	72853314	414	*	415	20.45	13.199	5.99758	10.5871	VP4CTCF_peak_7662	Exon (uc007jzl.2/195018, exon 15 of 55)	11	72900632	72927120	26489	1	195018	uc007jzm.2	-47318	ENSMUSG00000055670	Zzef1	zinc finger, ZZ-type with EF hand domain 1
chr11	72861134	72861450	317	*	318	21.73	7.48862	3.42408	5.1276	VP4CTCF_peak_7663	Intron (uc007jzl.2/195018, intron 18 of 54)	11	72900632	72927120	26489	1	195018	uc007jzm.2	-39182	ENSMUSG00000055670	Zzef1	zinc finger, ZZ-type with EF hand domain 1
chr11	72862935	72863401	467	*	468	14	7.87441	4.53293	5.49395	VP4CTCF_peak_7664	Intron (uc007jzl.2/195018, intron 18 of 54)	11	72900632	72927120	26489	1	195018	uc007jzm.2	-37231	ENSMUSG00000055670	Zzef1	zinc finger, ZZ-type with EF hand domain 1
chr11	72885340	72885786	447	*	448	15	9.2764	5.08071	6.82803	VP4CTCF_peak_7665	Intron (uc007jzl.2/195018, intron 33 of 54)	11	72900632	72927120	26489	1	195018	uc007jzm.2	-14846	ENSMUSG00000055670	Zzef1	zinc finger, ZZ-type with EF hand domain 1
chr11	72920804	72921270	467	*	468	19.4	12.1911	5.86508	9.58782	VP4CTCF_peak_7666	Intron (uc007jzl.2/195018, intron 52 of 54)	11	72912296	72927120	14825	1	195018	uc007jzn.2	8508	ENSMUSG00000055670	Zzef1	zinc finger, ZZ-type with EF hand domain 1
chr11	72950960	72953274	2315	*	2316	24.28	11.723	4.40697	9.20477	VP4CTCF_peak_7667	Distal Intergenic	11	72961169	72993043	31875	1	53313	uc007jzo.2	-7895	ENSMUSG00000020788	Atp2a3	ATPase, Ca++ transporting, ubiquitous
chr11	72976040	72976546	507	*	508	23.27	17.2016	7.27175	14.4571	VP4CTCF_peak_7668	Intron (uc007jzo.2/53313, intron 8 of 21)	11	72961169	72993043	31875	1	53313	uc011xym.1	14871	ENSMUSG00000020788	Atp2a3	ATPase, Ca++ transporting, ubiquitous
chr11	72982146	72982980	835	*	836	14.58	4.87798	3.01276	2.6739	VP4CTCF_peak_7669	Exon (uc007jzo.2/53313, exon 16 of 22)	11	72999145	73015197	16053	1	18436	uc007jzq.2	-16165	ENSMUSG00000020787	P2rx1	purinergic receptor P2X, ligand-gated ion channel, 1
chr11	73033261	73033594	334	*	335	14.64	10.6273	6.02348	8.09618	VP4CTCF_peak_7670	Intron (uc007jzt.1/55984, intron 9 of 15)	11	73019008	73042065	23058	1	55984	uc007jzt.1	14253	ENSMUSG00000020785	Camkk1	calcium/calmodulin-dependent protein kinase kinase 1, alpha
chr11	73037546	73037809	264	*	265	19.87	9.56007	4.54206	7.07078	VP4CTCF_peak_7671	Exon (uc007jzt.1/55984, exon 13 of 16)	11	73047867	73056737	8871	1	66874	uc007jzu.2	-10058	ENSMUSG00000020783	Ncbp3	nuclear cap binding subunit 3
chr11	73094780	73095691	912	*	913	44.27	34.5011	8.72861	31.4833	VP4CTCF_peak_7672	Intron (uc007jzx.2/16407, intron 1 of 25)	11	73090595	73147449	56855	1	16407	uc011xyn.1	4185	ENSMUSG00000005947	Itgae	integrin alpha E, epithelial-associated
chr11	73114474	73114770	297	*	298	13.23	11.4235	6.75319	8.86723	VP4CTCF_peak_7673	Exon (uc057ayx.1/uc057ayx.1, exon 1 of 1)	11	73135484	73138294	2811	2	14841	uc007jzz.2	23524	ENSMUSG00000050107	Haspin	histone H3 associated protein kinase
chr11	73205693	73205947	255	*	256	5	3.1668	2.96023	1.11762	VP4CTCF_peak_7674	Intron (uc007kag.1/74637, intron 2 of 6)	11	73199482	73224506	25025	1	74637	uc011xyp.1	6211	ENSMUSG00000005951	Shpk	sedoheptulokinase
chr11	73672221	73672549	329	*	330	5	3.1668	2.96023	1.11762	VP4CTCF_peak_7675	Distal Intergenic	11	73688778	73713808	25031	1	76390	uc007kaz.2	-16229	ENSMUSG00000060630	Zfp735	zinc finger protein 735
chr11	73806537	73806797	261	*	262	6.72	4.68165	3.80763	2.48505	VP4CTCF_peak_7676	Distal Intergenic	11	73798753	73802984	4232	2	258236	uc011xyw.1	-3553	ENSMUSG00000070382	Olfr391-ps	olfactory receptor 391, pseudogene
chr11	73864817	73865348	532	*	533	7.8	5.74894	4.34131	3.4796	VP4CTCF_peak_7677	Distal Intergenic	11	73847185	73848123	939	2	259010	uc007kbd.1	-16694	ENSMUSG00000094488	Olfr393	olfactory receptor 393
chr11	74185151	74185595	445	*	446	33.41	14.9016	4.73353	12.2029	VP4CTCF_peak_7678	Distal Intergenic	11	74195505	74196446	942	1	404316	uc007kbo.1	-9910	ENSMUSG00000070378	Olfr403	olfactory receptor 403
chr11	74190144	74190762	619	*	620	30.61	22.5883	7.66358	19.7439	VP4CTCF_peak_7679	Distal Intergenic	11	74195505	74196446	942	1	404316	uc007kbo.1	-4743	ENSMUSG00000070378	Olfr403	olfactory receptor 403
chr11	74215664	74216096	433	*	434	18.02	15.586	7.88767	12.889	VP4CTCF_peak_7680	Distal Intergenic	11	74206198	74207289	1092	2	258706	uc007kbp.2	-8375	ENSMUSG00000070377	Olfr43	olfactory receptor 43
chr11	74279153	74279559	407	*	408	18.49	11.3432	5.44364	8.81051	VP4CTCF_peak_7681	Distal Intergenic	11	74283809	74289646	5838	1	18359	uc007kbr.2	-4250	ENSMUSG00000070374	Olfr59	olfactory receptor 59
chr11	74295326	74295593	268	*	269	8.53	4.47382	3.4628	2.29671	VP4CTCF_peak_7682	Distal Intergenic	11	74283809	74289646	5838	1	18359	uc007kbr.2	11517	ENSMUSG00000070374	Olfr59	olfactory receptor 59
chr11	74339884	74340372	489	*	490	28.52	20.2096	7.60867	17.3529	VP4CTCF_peak_7683	Distal Intergenic	11	74334282	74335229	948	2	258702	uc007kbs.1	-4655	ENSMUSG00000063116	Olfr410	olfactory receptor 410
chr11	74343242	74343609	368	*	369	15.25	5.44026	3.21024	3.19306	VP4CTCF_peak_7684	Distal Intergenic	11	74346624	74347672	1049	2	258704	uc007kbt.2	4063	ENSMUSG00000054406	Olfr411	olfactory receptor 411
chr11	74359634	74361232	1599	*	1600	22.74	15.5315	6.81026	12.8428	VP4CTCF_peak_7685	Distal Intergenic	11	74364671	74365609	939	1	258153	uc007kbu.1	-3439	ENSMUSG00000058275	Olfr412	olfactory receptor 412
chr11	74364230	74364501	272	*	273	13.21	5.7232	3.57191	3.4577	VP4CTCF_peak_7686	Promoter (<=1kb)	11	74364671	74365609	939	1	258153	uc007kbu.1	-170	ENSMUSG00000058275	Olfr412	olfactory receptor 412
chr11	74411432	74411908	477	*	478	12.89	5.79711	3.63783	3.53016	VP4CTCF_peak_7687	Intron (uc007kbw.1/380711, intron 5 of 15)	11	74383483	74408025	24543	2	380711	uc007kbv.2	-3407	ENSMUSG00000038807	Rap1gap2	RAP1 GTPase activating protein 2
chr11	74443602	74443925	324	*	325	14.48	6.66397	3.91861	4.32591	VP4CTCF_peak_7688	Intron (uc007kbx.1/380711, intron 3 of 24)	11	74383483	74425271	41789	2	380711	uc007kbw.1	-18331	ENSMUSG00000038807	Rap1gap2	RAP1 GTPase activating protein 2
chr11	74447969	74448322	354	*	355	21.39	9.31239	4.11515	6.8611	VP4CTCF_peak_7689	Intron (uc007kbx.1/380711, intron 3 of 24)	11	74383483	74425271	41789	2	380711	uc007kbw.1	-22698	ENSMUSG00000038807	Rap1gap2	RAP1 GTPase activating protein 2
chr11	74510070	74510573	504	*	505	22.51	18.883	8.48731	16.0776	VP4CTCF_peak_7690	Intron (uc007kbx.1/380711, intron 2 of 24)	11	74383483	74590158	206676	2	380711	uc007kbx.1	79585	ENSMUSG00000038807	Rap1gap2	RAP1 GTPase activating protein 2
chr11	74529848	74530119	272	*	273	9.07	5.00975	3.71834	2.79627	VP4CTCF_peak_7691	Intron (uc007kbx.1/380711, intron 2 of 24)	11	74383483	74590158	206676	2	380711	uc007kbx.1	60039	ENSMUSG00000038807	Rap1gap2	RAP1 GTPase activating protein 2
chr11	74543855	74544158	304	*	305	13.93	10.1863	5.95331	7.67066	VP4CTCF_peak_7692	Intron (uc007kbx.1/380711, intron 2 of 24)	11	74383483	74590158	206676	2	380711	uc007kbx.1	46000	ENSMUSG00000038807	Rap1gap2	RAP1 GTPase activating protein 2
chr11	74546074	74546627	554	*	555	8.6	5.4124	4.04236	3.16489	VP4CTCF_peak_7693	Intron (uc007kbx.1/380711, intron 2 of 24)	11	74383483	74590158	206676	2	380711	uc007kbx.1	43531	ENSMUSG00000038807	Rap1gap2	RAP1 GTPase activating protein 2
chr11	74578450	74579217	768	*	769	13.37	6.26206	3.77937	3.974	VP4CTCF_peak_7694	Intron (uc007kbx.1/380711, intron 1 of 24)	11	74383483	74590158	206676	2	380711	uc007kbx.1	10941	ENSMUSG00000038807	Rap1gap2	RAP1 GTPase activating protein 2
chr11	74581396	74581890	495	*	496	16.7	6.99062	3.73336	4.65224	VP4CTCF_peak_7695	Intron (uc007kbx.1/380711, intron 1 of 24)	11	74383483	74590158	206676	2	380711	uc007kbx.1	8268	ENSMUSG00000038807	Rap1gap2	RAP1 GTPase activating protein 2
chr11	74606812	74608362	1551	*	1552	16.97	10.8348	5.4159	8.35334	VP4CTCF_peak_7696	Promoter (2-3kb)	11	74383483	74610915	227433	2	380711	uc007kby.1	2553	ENSMUSG00000038807	Rap1gap2	RAP1 GTPase activating protein 2
chr11	74620172	74620434	263	*	264	9.39	4.56887	3.38205	2.39957	VP4CTCF_peak_7697	Promoter (<=1kb)	11	74619605	74641516	21912	1	432582	uc007kbz.1	567	ENSMUSG00000069814	Ccdc92b	coiled-coil domain containing 92B
chr11	74635097	74635474	378	*	379	18.99	12.5107	6.12038	9.89774	VP4CTCF_peak_7698	Exon (uc007kbz.1/432582, exon 3 of 4)	11	74649495	74670847	21353	1	74148	uc007kca.1	-14021	ENSMUSG00000020741	Cluh	clustered mitochondria (cluA/CLU1) homolog
chr11	74659275	74659643	369	*	370	14.94	6.92913	3.91176	4.59683	VP4CTCF_peak_7699	Promoter (1-2kb)	11	74661397	74664131	2735	1	74148	uc007kcb.1	-1754	ENSMUSG00000020741	Cluh	clustered mitochondria (cluA/CLU1) homolog
chr11	74661206	74661789	584	*	585	28.14	15.1069	5.31343	12.4261	VP4CTCF_peak_7700	Promoter (<=1kb)	11	74661397	74664131	2735	1	74148	uc007kcb.1	0	ENSMUSG00000020741	Cluh	clustered mitochondria (cluA/CLU1) homolog
chr11	74693062	74693380	319	*	320	11.11	4.99124	3.4491	2.77158	VP4CTCF_peak_7701	Intron (uc007kce.2/18472, intron 2 of 10)	11	74666130	74670847	4718	1	74148	uc007kcc.1	26932	ENSMUSG00000020741	Cluh	clustered mitochondria (cluA/CLU1) homolog
chr11	74736941	74738056	1116	*	1117	14.5	6.57951	3.76	4.27226	VP4CTCF_peak_7702	Distal Intergenic	11	74673950	74724384	50435	2	18472	uc007kcd.2	-12557	ENSMUSG00000020745	Pafah1b1	platelet-activating factor acetylhydrolase, isoform 1b, subunit 1
chr11	74759868	74761101	1234	*	1235	12.2	8.78633	5.2788	6.36885	VP4CTCF_peak_7703	Distal Intergenic	11	74770863	74818692	47830	1	67493	uc007kch.1	-9762	ENSMUSG00000010554	Mettl16	methyltransferase like 16
chr11	74794120	74795386	1267	*	1268	20.35	12.7403	5.58196	10.1673	VP4CTCF_peak_7704	Intron (uc007kch.1/67493, intron 5 of 9)	11	74770863	74818692	47830	1	67493	uc011xza.1	23257	ENSMUSG00000010554	Mettl16	methyltransferase like 16
chr11	74797492	74797749	258	*	259	7.05	4.51327	3.65945	2.33852	VP4CTCF_peak_7705	Intron (uc007kch.1/67493, intron 6 of 9)	11	74770863	74818692	47830	1	67493	uc011xza.1	26629	ENSMUSG00000010554	Mettl16	methyltransferase like 16
chr11	74798847	74799958	1112	*	1113	6.32	3.73566	3.22201	1.6403	VP4CTCF_peak_7706	Intron (uc007kch.1/67493, intron 6 of 9)	11	74770863	74818692	47830	1	67493	uc011xza.1	27984	ENSMUSG00000010554	Mettl16	methyltransferase like 16
chr11	74802546	74802976	431	*	432	5.16	3.30438	3.04082	1.23942	VP4CTCF_peak_7707	Exon (uc011xyz.1/67493, exon 7 of 11)	11	74830924	74845725	14802	1	17428	uc011xzb.1	-27948	ENSMUSG00000000282	Mnt	max binding protein
chr11	74811714	74811964	251	*	252	8.81	5.80369	4.26654	3.52458	VP4CTCF_peak_7708	Intron (uc007kch.1/67493, intron 8 of 9)	11	74830924	74845725	14802	1	17428	uc011xzb.1	-18960	ENSMUSG00000000282	Mnt	max binding protein
chr11	74900234	74900527	294	*	295	7.5	4.96792	3.89858	2.76708	VP4CTCF_peak_7709	Promoter (2-3kb)	11	74898080	74909340	11261	1	104662	uc007kcp.1	2154	ENSMUSG00000038335	Tsr1	TSR1 20S rRNA accumulation
chr11	74911352	74911681	330	*	331	9.44	4.36719	3.28881	2.2017	VP4CTCF_peak_7710	Promoter (2-3kb)	11	74904028	74909205	5178	2	27364	uc007kcq.1	-2147	ENSMUSG00000001323	Srr	serine racemase
chr11	74921623	74922028	406	*	407	10.88	8.76904	5.69216	6.3331	VP4CTCF_peak_7711	Intron (uc007kct.2/27364, intron 1 of 4)	11	74906359	74925703	19345	2	27364	uc007kct.2	3675	ENSMUSG00000001323	Srr	serine racemase
chr11	74927512	74927791	280	*	281	7.45	4.26535	3.4471	2.12816	VP4CTCF_peak_7712	Promoter (1-2kb)	11	74928993	75164448	235456	1	103677	uc011xze.1	-1202	ENSMUSG00000038290	Smg6	Smg-6 homolog, nonsense mediated mRNA decay factor (C. elegans)
chr11	74943476	74944022	547	*	548	7.13	4.43771	3.60897	2.26439	VP4CTCF_peak_7713	Intron (uc007kcz.1/103677, intron 6 of 18)	11	74928993	75164448	235456	1	103677	uc011xze.1	14483	ENSMUSG00000038290	Smg6	Smg-6 homolog, nonsense mediated mRNA decay factor (C. elegans)
chr11	74978761	74979278	518	*	519	30.16	17.7057	6.15136	14.9248	VP4CTCF_peak_7714	Intron (uc007kcz.1/103677, intron 8 of 18)	11	74928993	75164448	235456	1	103677	uc011xze.1	49768	ENSMUSG00000038290	Smg6	Smg-6 homolog, nonsense mediated mRNA decay factor (C. elegans)
chr11	74982366	74982933	568	*	569	40	28.0886	7.90051	25.0848	VP4CTCF_peak_7715	Intron (uc007kcz.1/103677, intron 9 of 18)	11	74928993	75164448	235456	1	103677	uc011xze.1	53373	ENSMUSG00000038290	Smg6	Smg-6 homolog, nonsense mediated mRNA decay factor (C. elegans)
chr11	74983927	74984383	457	*	458	20.79	10.8205	4.95445	8.27947	VP4CTCF_peak_7716	Intron (uc007kcz.1/103677, intron 9 of 18)	11	74928993	75164448	235456	1	103677	uc011xze.1	54934	ENSMUSG00000038290	Smg6	Smg-6 homolog, nonsense mediated mRNA decay factor (C. elegans)
chr11	74992407	74992938	532	*	533	20.47	10.9712	4.91181	8.4525	VP4CTCF_peak_7717	Intron (uc007kcz.1/103677, intron 10 of 18)	11	74928993	75164448	235456	1	103677	uc011xze.1	63414	ENSMUSG00000038290	Smg6	Smg-6 homolog, nonsense mediated mRNA decay factor (C. elegans)
chr11	75006301	75006666	366	*	367	25	16.5277	6.63133	13.7919	VP4CTCF_peak_7718	Intron (uc007kcz.1/103677, intron 10 of 18)	11	75065907	75065991	85	2	735274	uc011xzf.1	59325	ENSMUSG00000106252	Mir684-1	microRNA 684-1
chr11	75045310	75045631	322	*	323	24.84	11.9675	4.79851	9.37223	VP4CTCF_peak_7719	Intron (uc007kcz.1/103677, intron 12 of 18)	11	75065907	75065991	85	2	735274	uc011xzf.1	20360	ENSMUSG00000106252	Mir684-1	microRNA 684-1
chr11	75097219	75097676	458	*	459	31.51	25.9126	9.34785	22.9257	VP4CTCF_peak_7720	Intron (uc007kcz.1/103677, intron 13 of 18)	11	75065907	75065991	85	2	735274	uc011xzf.1	-31228	ENSMUSG00000106252	Mir684-1	microRNA 684-1
chr11	75104374	75104838	465	*	466	30.32	16.8792	5.56595	14.1593	VP4CTCF_peak_7721	Intron (uc007kcz.1/103677, intron 13 of 18)	11	75065907	75065991	85	2	735274	uc011xzf.1	-38383	ENSMUSG00000106252	Mir684-1	microRNA 684-1
chr11	75160533	75160870	338	*	339	11.21	5.46395	3.7027	3.21229	VP4CTCF_peak_7722	Intron (uc007kcz.1/103677, intron 18 of 18)	11	75164565	75168152	3588	2	15248	uc007kdc.1	7282	ENSMUSG00000043099	Hic1	hypermethylated in cancer 1
chr11	75200332	75200616	285	*	286	8.45	4.81345	3.67179	2.61876	VP4CTCF_peak_7723	Intron (uc007kdh.1/237847, intron 1 of 1)	11	75193993	75267762	73770	1	237847	uc007kdh.1	6339	ENSMUSG00000045287	Rtn4rl1	reticulon 4 receptor-like 1
chr11	75207721	75208205	485	*	486	22.06	20.1974	9.13974	17.3831	VP4CTCF_peak_7724	Intron (uc007kdh.1/237847, intron 1 of 1)	11	75193993	75267762	73770	1	237847	uc007kdh.1	13728	ENSMUSG00000045287	Rtn4rl1	reticulon 4 receptor-like 1
chr11	75220344	75220792	449	*	450	28.3	9.83878	3.64803	7.34674	VP4CTCF_peak_7725	Intron (uc007kdh.1/237847, intron 1 of 1)	11	75193993	75267762	73770	1	237847	uc007kdh.1	26351	ENSMUSG00000045287	Rtn4rl1	reticulon 4 receptor-like 1
chr11	75247564	75248024	461	*	462	16.91	10.0737	5.11093	7.59468	VP4CTCF_peak_7726	Intron (uc007kdh.1/237847, intron 1 of 1)	11	75193993	75267762	73770	1	237847	uc007kdh.1	53571	ENSMUSG00000045287	Rtn4rl1	reticulon 4 receptor-like 1
chr11	75271727	75271998	272	*	273	19.13	5.21744	2.79461	2.98763	VP4CTCF_peak_7727	Distal Intergenic	11	75300259	75348383	48125	2	68275	uc007kdi.2	76385	ENSMUSG00000000751	Rpa1	replication protein A1
chr11	75323647	75324619	973	*	974	45.26	24.8225	5.60766	21.986	VP4CTCF_peak_7728	Intron (uc007kdi.2/68275, intron 5 of 16)	11	75300259	75348383	48125	2	68275	uc007kdi.2	23764	ENSMUSG00000000751	Rpa1	replication protein A1
chr11	75330435	75330905	471	*	472	16.69	8.34161	4.32308	5.9477	VP4CTCF_peak_7729	Intron (uc007kdi.2/68275, intron 4 of 16)	11	75300259	75348383	48125	2	68275	uc007kdi.2	17478	ENSMUSG00000000751	Rpa1	replication protein A1
chr11	75334738	75335066	329	*	330	10.19	5.36496	3.77591	3.12546	VP4CTCF_peak_7730	Intron (uc007kdi.2/68275, intron 4 of 16)	11	75300259	75348383	48125	2	68275	uc007kdi.2	13317	ENSMUSG00000000751	Rpa1	replication protein A1
chr11	75343785	75344254	470	*	471	28.57	13.1263	4.60951	10.5162	VP4CTCF_peak_7731	Intron (uc007kdi.2/68275, intron 1 of 16)	11	75300259	75348383	48125	2	68275	uc007kdi.2	4129	ENSMUSG00000000751	Rpa1	replication protein A1
chr11	75369271	75369915	645	*	646	26.99	20.9268	8.33984	18.0479	VP4CTCF_peak_7732	Intron (uc007kdl.1/319822, intron 2 of 2)	11	75348433	75405705	57273	1	319822	uc007kdo.1	20838	ENSMUSG00000018809	Smyd4	SET and MYND domain containing 4
chr11	75386859	75387165	307	*	308	28.77	11.911	4.29697	9.32704	VP4CTCF_peak_7733	Intron (uc007kdm.1/319822, intron 3 of 10)	11	75410029	75422623	12595	2	20317	uc007kdp.1	35458	ENSMUSG00000000753	Serpinf1	serine (or cysteine) peptidase inhibitor, clade F, member 1
chr11	75428390	75429646	1257	*	1258	8.66	4.23819	3.29228	2.091	VP4CTCF_peak_7734	Downstream (2-3kb)	11	75415470	75422623	7154	2	20317	uc007kdq.1	-5767	ENSMUSG00000000753	Serpinf1	serine (or cysteine) peptidase inhibitor, clade F, member 1
chr11	75430853	75431107	255	*	256	14.62	7.38578	4.21793	5.02328	VP4CTCF_peak_7735	Downstream (<1kb)	11	75415470	75422623	7154	2	20317	uc007kdq.1	-8230	ENSMUSG00000000753	Serpinf1	serine (or cysteine) peptidase inhibitor, clade F, member 1
chr11	75432652	75433027	376	*	377	20.4	8.78896	4.00826	6.37404	VP4CTCF_peak_7736	Exon (uc007kdr.2/18816, exon 10 of 10)	11	75431736	75439501	7766	2	18816	uc007kdr.2	6474	ENSMUSG00000038224	Serpinf2	serine (or cysteine) peptidase inhibitor, clade F, member 2
chr11	75459650	75460021	372	*	373	18.01	9.4114	4.74231	6.92949	VP4CTCF_peak_7737	Promoter (1-2kb)	11	75461539	75466690	5152	1	100042498	uc007kdv.1	-1518	ENSMUSG00000085148	Mir22hg	Mir22 host gene (non-protein coding)
chr11	75479447	75479777	331	*	332	15.24	6.84949	3.87098	4.51186	VP4CTCF_peak_7738	Distal Intergenic	11	75486777	75495820	9044	1	192159	uc011xzm.1	-7000	ENSMUSG00000020850	Prpf8	pre-mRNA processing factor 8
chr11	75492847	75493264	418	*	419	15.28	3.74553	2.4602	1.64466	VP4CTCF_peak_7739	Exon (uc011xzm.1/192159, exon 12 of 19)	11	75486820	75494020	7201	1	192159	uc007kdy.1	6027	ENSMUSG00000020850	Prpf8	pre-mRNA processing factor 8
chr11	75514045	75514488	444	*	445	17.07	10.0883	5.20599	7.58191	VP4CTCF_peak_7740	Promoter (<=1kb)	11	75513541	75526580	13040	1	380713	uc011xzo.1	504	ENSMUSG00000038188	Scarf1	scavenger receptor class F, member 1
chr11	75523952	75524305	354	*	355	12.08	7.81955	4.90478	5.42961	VP4CTCF_peak_7741	Exon (uc007kea.1/380713, exon 10 of 11)	11	75531694	75577572	45879	1	215113	uc007keb.2	-7389	ENSMUSG00000038178	Slc43a2	solute carrier family 43, member 2
chr11	75525519	75525895	377	*	378	12.82	7.77539	4.7653	5.38513	VP4CTCF_peak_7742	3' UTR	11	75531694	75577572	45879	1	215113	uc007keb.2	-5799	ENSMUSG00000038178	Slc43a2	solute carrier family 43, member 2
chr11	75527438	75527997	560	*	561	20.1	13.9916	6.52658	11.3288	VP4CTCF_peak_7743	Distal Intergenic	11	75531694	75577572	45879	1	215113	uc007keb.2	-3697	ENSMUSG00000038178	Slc43a2	solute carrier family 43, member 2
chr11	75551980	75552861	882	*	883	9.04	3.82839	3.01589	1.71239	VP4CTCF_peak_7744	Promoter (<=1kb)	11	75551429	75551511	83	1	100628624	uc029rmr.1	551	ENSMUSG00000093100	Mir3971	microRNA 3971
chr11	75564522	75564913	392	*	393	8.36	4.3567	3.40847	2.19253	VP4CTCF_peak_7745	Promoter (1-2kb)	11	75566007	75570189	4183	1	215113	uc007kef.1	-1094	ENSMUSG00000038178	Slc43a2	solute carrier family 43, member 2
chr11	75589438	75589870	433	*	434	13.16	9.38663	5.5397	6.93142	VP4CTCF_peak_7746	Promoter (1-2kb)	11	75588079	75628804	40726	1	18738	uc007kei.2	1359	ENSMUSG00000017781	Pitpna	phosphatidylinositol transfer protein, alpha
chr11	75595412	75595891	480	*	481	27.46	14.9712	5.45532	12.2818	VP4CTCF_peak_7747	Intron (uc007kei.2/18738, intron 2 of 11)	11	75599646	75600231	586	2	654359	uc033fyh.1	4340	NA	Gm12338	cytochrome c oxidase, subunit VIIc pseudogene
chr11	75622079	75622519	441	*	442	26.4	21.409	8.7073	18.5142	VP4CTCF_peak_7748	Intron (uc007kei.2/18738, intron 10 of 11)	11	75631020	75635268	4249	1	19062	uc007kej.1	-8501	ENSMUSG00000006127	Inpp5k	inositol polyphosphate 5-phosphatase K
chr11	75624788	75625152	365	*	366	15.2	11.1711	6.19019	8.6212	VP4CTCF_peak_7749	Intron (uc007kei.2/18738, intron 10 of 11)	11	75631020	75635268	4249	1	19062	uc007kej.1	-5868	ENSMUSG00000006127	Inpp5k	inositol polyphosphate 5-phosphatase K
chr11	75716943	75717448	506	*	507	24.79	22.6665	10.001	19.727	VP4CTCF_peak_7750	Distal Intergenic	11	75732887	75765841	32955	1	22627	uc007ket.2	-15439	ENSMUSG00000020849	Ywhae	tyrosine 3-monooxygenase/tryptophan 5-monooxygenase activation protein, epsilon polypeptide
chr11	75725493	75727833	2341	*	2342	20.59	9.54308	4.33591	7.0952	VP4CTCF_peak_7751	Distal Intergenic	11	75732887	75765841	32955	1	22627	uc007ket.2	-5054	ENSMUSG00000020849	Ywhae	tyrosine 3-monooxygenase/tryptophan 5-monooxygenase activation protein, epsilon polypeptide
chr11	75780428	75780941	514	*	515	39.47	24.0427	6.71809	21.1221	VP4CTCF_peak_7752	Intron (uc007kev.2/13447, intron 3 of 8)	11	75768271	75796060	27790	2	13447	uc007kev.2	15119	ENSMUSG00000020848	Doc2b	double C2, beta
chr11	75784114	75784598	485	*	486	13.41	8.73343	5.16903	6.29907	VP4CTCF_peak_7753	Intron (uc007kev.2/13447, intron 2 of 8)	11	75768271	75796060	27790	2	13447	uc007kev.2	11462	ENSMUSG00000020848	Doc2b	double C2, beta
chr11	75787616	75788663	1048	*	1049	13.51	6.52619	3.9473	4.20673	VP4CTCF_peak_7754	Intron (uc007kev.2/13447, intron 1 of 8)	11	75768271	75796060	27790	2	13447	uc007kev.2	7397	ENSMUSG00000020848	Doc2b	double C2, beta
chr11	75796525	75797038	514	*	515	15.42	8.04158	4.5096	5.62436	VP4CTCF_peak_7755	Promoter (<=1kb)	11	75768271	75796060	27790	2	13447	uc007kev.2	-465	ENSMUSG00000020848	Doc2b	double C2, beta
chr11	75804486	75805689	1204	*	1205	15.49	7.41975	4.07692	5.06315	VP4CTCF_peak_7756	Distal Intergenic	11	75768271	75796060	27790	2	13447	uc007kev.2	-8426	ENSMUSG00000020848	Doc2b	double C2, beta
chr11	75813219	75813576	358	*	359	13.85	5.33215	3.2792	3.09957	VP4CTCF_peak_7757	Distal Intergenic	11	75768271	75796060	27790	2	13447	uc007kev.2	-17159	ENSMUSG00000020848	Doc2b	double C2, beta
chr11	75870100	75870382	283	*	284	9.23	5.01121	3.69795	2.79532	VP4CTCF_peak_7758	Intron (uc007kew.2/380714, intron 4 of 7)	11	75830992	75911059	80068	2	380714	uc007kew.2	40677	ENSMUSG00000020847	Rph3al	rabphilin 3A-like (without C2 domains)
chr11	75882135	75882475	341	*	342	14.23	9.41657	5.34481	6.96296	VP4CTCF_peak_7759	Intron (uc007kew.2/380714, intron 3 of 7)	11	75830992	75911059	80068	2	380714	uc007kew.2	28584	ENSMUSG00000020847	Rph3al	rabphilin 3A-like (without C2 domains)
chr11	75899426	75899761	336	*	337	24.93	14.7217	5.89344	12.0288	VP4CTCF_peak_7760	3' UTR	11	75830992	75911059	80068	2	380714	uc007kew.2	11298	ENSMUSG00000020847	Rph3al	rabphilin 3A-like (without C2 domains)
chr11	75907209	75907475	267	*	268	8.28	4.62989	3.58489	2.44574	VP4CTCF_peak_7761	Intron (uc007kew.2/380714, intron 2 of 7)	11	75830992	75911059	80068	2	380714	uc007kew.2	3584	ENSMUSG00000020847	Rph3al	rabphilin 3A-like (without C2 domains)
chr11	75941576	75941885	310	*	311	10.03	6.91119	4.71915	4.57473	VP4CTCF_peak_7762	Distal Intergenic	11	75899725	75925891	26167	2	380714	uc007kex.2	-15685	ENSMUSG00000020847	Rph3al	rabphilin 3A-like (without C2 domains)
chr11	75955955	75956261	307	*	308	7.16	4.18511	3.44755	2.03016	VP4CTCF_peak_7763	Distal Intergenic	11	75899725	75925891	26167	2	380714	uc007kex.2	-30064	ENSMUSG00000020847	Rph3al	rabphilin 3A-like (without C2 domains)
chr11	75980862	75981338	477	*	478	28.67	16.0814	5.52372	13.4092	VP4CTCF_peak_7764	Distal Intergenic	11	75999912	76003569	3658	1	74230	uc007key.2	-18574	ENSMUSG00000053783	1700016K19Rik	RIKEN cDNA 1700016K19 gene
chr11	75991221	75991711	491	*	492	16.04	12.6665	6.75229	10.075	VP4CTCF_peak_7765	Distal Intergenic	11	75999912	76003569	3658	1	74230	uc007key.2	-8201	ENSMUSG00000053783	1700016K19Rik	RIKEN cDNA 1700016K19 gene
chr11	75999210	76000818	1609	*	1610	22.32	16.5674	6.70212	13.9273	VP4CTCF_peak_7766	Promoter (<=1kb)	11	75999912	76003569	3658	1	74230	uc007key.2	0	ENSMUSG00000053783	1700016K19Rik	RIKEN cDNA 1700016K19 gene
chr11	76031034	76031484	451	*	452	30.83	11.1903	3.76063	8.66182	VP4CTCF_peak_7767	Distal Intergenic	11	76019195	76027782	8588	2	76566	uc007kez.2	-3252	ENSMUSG00000020846	Rflnb	refilin B
chr11	76051326	76051750	425	*	426	7.47	5.004	3.89198	2.8075	VP4CTCF_peak_7768	Intron (uc007kfa.1/68299, intron 19 of 21)	11	76019195	76027782	8588	2	76566	uc007kez.2	-23544	ENSMUSG00000020846	Rflnb	refilin B
chr11	76060832	76061464	633	*	634	12.85	5.86634	3.69999	3.58983	VP4CTCF_peak_7769	Intron (uc007kfa.1/68299, intron 19 of 21)	11	76062041	76092679	30639	2	68299	uc007kfb.1	31215	ENSMUSG00000017288	Vps53	VPS53 GARP complex subunit
chr11	76066548	76067091	544	*	545	49.84	38.2174	9.81073	34.9924	VP4CTCF_peak_7770	Exon (uc007kfa.1/68299, exon 18 of 22)	11	76062041	76092679	30639	2	68299	uc007kfb.1	25588	ENSMUSG00000017288	Vps53	VPS53 GARP complex subunit
chr11	76085988	76086362	375	*	376	27.27	20.9474	8.27549	18.0759	VP4CTCF_peak_7771	Intron (uc007kfa.1/68299, intron 13 of 21)	11	76062041	76092679	30639	2	68299	uc007kfb.1	6317	ENSMUSG00000017288	Vps53	VPS53 GARP complex subunit
chr11	76087549	76087852	304	*	305	10.06	5.83861	4.09339	3.55955	VP4CTCF_peak_7772	Intron (uc007kfa.1/68299, intron 13 of 21)	11	76062041	76092679	30639	2	68299	uc007kfb.1	4827	ENSMUSG00000017288	Vps53	VPS53 GARP complex subunit
chr11	76094078	76094327	250	*	251	13.07	6.71757	4.13385	4.3871	VP4CTCF_peak_7773	Promoter (1-2kb)	11	76062041	76092679	30639	2	68299	uc007kfb.1	-1399	ENSMUSG00000017288	Vps53	VPS53 GARP complex subunit
chr11	76096798	76097827	1030	*	1031	8.51	3.43371	2.8234	1.37714	VP4CTCF_peak_7774	Intron (uc007kfa.1/68299, intron 12 of 21)	11	76062041	76092679	30639	2	68299	uc007kfb.1	-4119	ENSMUSG00000017288	Vps53	VPS53 GARP complex subunit
chr11	76111963	76112228	266	*	267	16.53	5.50484	3.12165	3.2518	VP4CTCF_peak_7775	Intron (uc007kfa.1/68299, intron 11 of 21)	11	76062041	76092679	30639	2	68299	uc007kfb.1	-19284	ENSMUSG00000017288	Vps53	VPS53 GARP complex subunit
chr11	76128318	76128632	315	*	316	10.83	5.31875	3.68222	3.07335	VP4CTCF_peak_7776	Intron (uc007kfa.1/68299, intron 7 of 21)	11	76062041	76092679	30639	2	68299	uc007kfb.1	-35639	ENSMUSG00000017288	Vps53	VPS53 GARP complex subunit
chr11	76199662	76201011	1350	*	1351	24.83	17.6304	7.16407	14.8667	VP4CTCF_peak_7777	Promoter (1-2kb)	11	76202056	76208257	6202	1	116972	uc007kfg.2	-1045	ENSMUSG00000069808	Fam57a	family with sequence similarity 57, member A
chr11	76203353	76203634	282	*	283	12.78	6.64322	4.13164	4.3189	VP4CTCF_peak_7778	Promoter (1-2kb)	11	76202056	76208257	6202	1	116972	uc007kfg.2	1297	ENSMUSG00000069808	Fam57a	family with sequence similarity 57, member A
chr11	76204731	76205302	572	*	573	22.58	14.6837	6.29811	12.0042	VP4CTCF_peak_7779	Promoter (2-3kb)	11	76202056	76208257	6202	1	116972	uc007kfg.2	2675	ENSMUSG00000069808	Fam57a	family with sequence similarity 57, member A
chr11	76211950	76212424	475	*	476	10.06	4.33817	3.20138	2.17539	VP4CTCF_peak_7780	Exon (uc007kff.1/116972, exon 3 of 3)	11	76210571	76217572	7002	2	276919	uc007kfi.2	5148	ENSMUSG00000049396	Gemin4	gem nuclear organelle associated protein 4
chr11	76213441	76213737	297	*	298	14.33	4.0891	2.67925	1.95596	VP4CTCF_peak_7781	Exon (uc007kff.1/116972, exon 3 of 3)	11	76210571	76217572	7002	2	276919	uc007kfi.2	3835	ENSMUSG00000049396	Gemin4	gem nuclear organelle associated protein 4
chr11	76220022	76220478	457	*	458	54.89	36.0273	7.82961	32.9018	VP4CTCF_peak_7782	Promoter (2-3kb)	11	76217613	76218665	1053	1	13168	uc007kfk.1	2409	ENSMUSG00000038057	Dbil5	diazepam binding inhibitor-like 5
chr11	76223979	76224786	808	*	809	26.1	15.355	5.85157	12.6615	VP4CTCF_peak_7783	Intron (uc007kfc.2/67201, intron 8 of 8)	11	76217613	76218665	1053	1	13168	uc007kfk.1	6366	ENSMUSG00000038057	Dbil5	diazepam binding inhibitor-like 5
chr11	76242645	76242923	279	*	280	10.82	4.92727	3.44292	2.7233	VP4CTCF_peak_7784	Promoter (<=1kb)	11	76210571	76243699	33129	2	276919	uc007kfj.2	776	ENSMUSG00000049396	Gemin4	gem nuclear organelle associated protein 4
chr11	76267979	76268395	417	*	418	23.75	11.5908	4.69781	9.0372	VP4CTCF_peak_7785	Intron (uc007kfo.2/18230, intron 5 of 7)	11	76243736	76250622	6887	1	67390	uc007kfn.2	24243	ENSMUSG00000038046	Mrm3	mitochondrial rRNA methyltransferase 3
chr11	76269694	76270125	432	*	433	33.82	22.4423	7.28596	19.5221	VP4CTCF_peak_7786	Intron (uc007kfo.2/18230, intron 5 of 7)	11	76243736	76250622	6887	1	67390	uc007kfn.2	25958	ENSMUSG00000038046	Mrm3	mitochondrial rRNA methyltransferase 3
chr11	76309685	76310001	317	*	318	19.55	9.30337	4.43278	6.83753	VP4CTCF_peak_7787	Intron (uc007kfo.2/18230, intron 1 of 7)	11	76243736	76250622	6887	1	67390	uc007kfn.2	65949	ENSMUSG00000038046	Mrm3	mitochondrial rRNA methyltransferase 3
chr11	76320275	76320775	501	*	502	22.79	9.89142	4.23945	7.3919	VP4CTCF_peak_7788	Intron (uc007kfo.2/18230, intron 1 of 7)	11	76243736	76250622	6887	1	67390	uc007kfn.2	76539	ENSMUSG00000038046	Mrm3	mitochondrial rRNA methyltransferase 3
chr11	76324516	76324932	417	*	418	19.73	9.53183	4.45905	7.05995	VP4CTCF_peak_7789	Intron (uc007kfo.2/18230, intron 1 of 7)	11	76257226	76399141	141916	2	18230	uc007kfo.2	74209	ENSMUSG00000020844	Nxn	nucleoredoxin
chr11	76338495	76338742	248	*	249	15.35	7.73571	4.2875	5.34882	VP4CTCF_peak_7790	Intron (uc007kfo.2/18230, intron 1 of 7)	11	76257226	76399141	141916	2	18230	uc007kfo.2	60399	ENSMUSG00000020844	Nxn	nucleoredoxin
chr11	76350477	76350884	408	*	409	17.1	10.083	5.23363	7.57063	VP4CTCF_peak_7791	Intron (uc007kfo.2/18230, intron 1 of 7)	11	76257226	76399141	141916	2	18230	uc007kfo.2	48257	ENSMUSG00000020844	Nxn	nucleoredoxin
chr11	76353434	76354855	1422	*	1423	17.92	8.81592	4.25379	6.41061	VP4CTCF_peak_7792	Intron (uc007kfo.2/18230, intron 1 of 7)	11	76257226	76399141	141916	2	18230	uc007kfo.2	44286	ENSMUSG00000020844	Nxn	nucleoredoxin
chr11	76391383	76391777	395	*	396	26.15	18.671	7.30272	15.871	VP4CTCF_peak_7793	Intron (uc007kfo.2/18230, intron 1 of 7)	11	76257226	76399141	141916	2	18230	uc007kfo.2	7364	ENSMUSG00000020844	Nxn	nucleoredoxin
chr11	76394067	76394491	425	*	426	11.52	6.58908	4.27284	4.26677	VP4CTCF_peak_7794	Intron (uc007kfo.2/18230, intron 1 of 7)	11	76257226	76399141	141916	2	18230	uc007kfo.2	4650	ENSMUSG00000020844	Nxn	nucleoredoxin
chr11	76435711	76436375	665	*	666	11.89	4.01695	2.83979	1.88629	VP4CTCF_peak_7795	Intron (uc007kfr.2/109934, intron 11 of 17)	11	76407143	76416313	9171	1	56322	uc011xzr.2	28568	ENSMUSG00000020843	Timm22	translocase of inner mitochondrial membrane 22
chr11	76459457	76459956	500	*	501	29.69	21.4422	7.58849	18.5829	VP4CTCF_peak_7796	Intron (uc007kfr.2/109934, intron 4 of 17)	11	76416732	76468465	51734	2	109934	uc007kfr.2	8509	ENSMUSG00000017631	Abr	active BCR-related gene
chr11	76461041	76461495	455	*	456	19.02	8.52425	4.09609	6.11003	VP4CTCF_peak_7797	Exon (uc007kfr.2/109934, exon 4 of 18)	11	76416732	76468465	51734	2	109934	uc007kfr.2	6970	ENSMUSG00000017631	Abr	active BCR-related gene
chr11	76468518	76469068	551	*	552	25.81	15.4526	5.99933	12.7541	VP4CTCF_peak_7798	Promoter (<=1kb)	11	76416732	76468465	51734	2	109934	uc007kfr.2	-53	ENSMUSG00000017631	Abr	active BCR-related gene
chr11	76488233	76488478	246	*	247	12.54	6.78376	4.26729	4.44393	VP4CTCF_peak_7799	Intron (uc007kfs.2/109934, intron 1 of 21)	11	76455609	76495456	39848	2	109934	uc007kfv.1	6978	ENSMUSG00000017631	Abr	active BCR-related gene
chr11	76490544	76490954	411	*	412	27.03	14.6621	5.48361	11.9743	VP4CTCF_peak_7800	Intron (uc007kfs.2/109934, intron 1 of 21)	11	76455609	76495456	39848	2	109934	uc007kfv.1	4502	ENSMUSG00000017631	Abr	active BCR-related gene
chr11	76551789	76553061	1273	*	1274	14.61	7.38768	4.18177	5.02771	VP4CTCF_peak_7801	Intron (uc007kft.2/109934, intron 1 of 22)	11	76416732	76571384	154653	2	109934	uc007kft.2	18323	ENSMUSG00000017631	Abr	active BCR-related gene
chr11	76585277	76585707	431	*	432	10.53	6.94714	4.63102	4.62008	VP4CTCF_peak_7802	Distal Intergenic	11	76416732	76577739	161008	2	109934	uc007kfu.2	-7538	ENSMUSG00000017631	Abr	active BCR-related gene
chr11	76602756	76603260	505	*	506	19.74	8.31962	3.9263	5.90445	VP4CTCF_peak_7803	Distal Intergenic	11	76416732	76577739	161008	2	109934	uc007kfu.2	-25017	ENSMUSG00000017631	Abr	active BCR-related gene
chr11	76608580	76609639	1060	*	1061	5	3.1668	2.96023	1.11762	VP4CTCF_peak_7804	Distal Intergenic	11	76416732	76577739	161008	2	109934	uc007kfu.2	-30841	ENSMUSG00000017631	Abr	active BCR-related gene
chr11	76624666	76625505	840	*	841	6.88	4.37321	3.55907	2.21292	VP4CTCF_peak_7805	Distal Intergenic	11	76416732	76577739	161008	2	109934	uc007kfu.2	-46927	ENSMUSG00000017631	Abr	active BCR-related gene
chr11	76628647	76629361	715	*	716	7.66	5.66425	4.27484	3.41069	VP4CTCF_peak_7806	Distal Intergenic	11	76672470	76673676	1207	1	320522	uc007kfx.1	-43109	ENSMUSG00000044243	Bhlha9	basic helix-loop-helix family, member a9
chr11	76631114	76631589	476	*	477	14.18	11.6765	6.70496	9.11158	VP4CTCF_peak_7807	Distal Intergenic	11	76672470	76673676	1207	1	320522	uc007kfx.1	-40881	ENSMUSG00000044243	Bhlha9	basic helix-loop-helix family, member a9
chr11	76667602	76667970	369	*	370	8.79	4.47237	3.43328	2.29882	VP4CTCF_peak_7808	Distal Intergenic	11	76672470	76673676	1207	1	320522	uc007kfx.1	-4500	ENSMUSG00000044243	Bhlha9	basic helix-loop-helix family, member a9
chr11	76683502	76683944	443	*	444	29.16	26.2544	10.2462	23.276	VP4CTCF_peak_7809	Intron (uc007kfy.2/237858, intron 1 of 2)	11	76679873	76698664	18792	1	237858	uc007kfy.2	3629	ENSMUSG00000046275	Tusc5	tumor suppressor candidate 5
chr11	76707790	76708049	260	*	261	11.01	3.68944	2.74673	1.58929	VP4CTCF_peak_7810	Distal Intergenic	11	76679873	76698664	18792	1	237858	uc007kfy.2	27917	ENSMUSG00000046275	Tusc5	tumor suppressor candidate 5
chr11	76713838	76714342	505	*	506	18.71	12.3177	6.04778	9.71089	VP4CTCF_peak_7811	Distal Intergenic	11	76679873	76698664	18792	1	237858	uc007kfy.2	33965	ENSMUSG00000046275	Tusc5	tumor suppressor candidate 5
chr11	76721491	76721756	266	*	267	12.61	6.86137	4.28697	4.51836	VP4CTCF_peak_7812	Distal Intergenic	11	76679873	76698664	18792	1	237858	uc007kfy.2	41618	ENSMUSG00000046275	Tusc5	tumor suppressor candidate 5
chr11	76746725	76747030	306	*	307	14.74	7.11555	4.06601	4.76405	VP4CTCF_peak_7813	Intron (uc007kfz.1/53334, intron 6 of 8)	11	76726602	76763555	36954	2	53334	uc007kfz.1	16525	ENSMUSG00000010392	Gosr1	golgi SNAP receptor complex member 1
chr11	76810711	76811200	490	*	491	19.41	12.3044	5.90328	9.71389	VP4CTCF_peak_7814	Intron (uc007kga.1/12874, intron 6 of 20)	11	76777208	76847008	69801	2	12874	uc007kga.1	35808	ENSMUSG00000020841	Cpd	carboxypeptidase D
chr11	76906823	76907375	553	*	554	9.99	4.55855	3.36886	2.37602	VP4CTCF_peak_7815	Promoter (2-3kb)	11	76904543	76916586	12044	1	66601	uc007kgd.1	2280	ENSMUSG00000020839	Tmigd1	transmembrane and immunoglobulin domain containing 1
chr11	76913620	76915012	1393	*	1394	31.63	20.4132	6.91039	17.5465	VP4CTCF_peak_7816	Exon (uc007kgc.1/66601, exon 5 of 7)	11	76904543	76916586	12044	1	66601	uc007kgd.1	9077	ENSMUSG00000020839	Tmigd1	transmembrane and immunoglobulin domain containing 1
chr11	76946178	76947552	1375	*	1376	38.79	44.187	14.7054	41.1667	VP4CTCF_peak_7817	Promoter (<=1kb)	11	76945656	76987389	41734	1	104184	uc007kge.2	522	ENSMUSG00000020840	Blmh	bleomycin hydrolase
chr11	76949145	76949821	677	*	678	13.4	7.63017	4.53164	5.25076	VP4CTCF_peak_7818	Intron (uc007kge.2/104184, intron 2 of 11)	11	76945656	76987389	41734	1	104184	uc007kge.2	3489	ENSMUSG00000020840	Blmh	bleomycin hydrolase
chr11	76962316	76962718	403	*	404	18.16	12.2852	6.17251	9.67907	VP4CTCF_peak_7819	Intron (uc007kge.2/104184, intron 6 of 11)	11	76945656	76987389	41734	1	104184	uc007kge.2	16660	ENSMUSG00000020840	Blmh	bleomycin hydrolase
chr11	76997817	76998305	489	*	490	7.14	3.49576	2.99623	1.42605	VP4CTCF_peak_7820	Promoter (<=1kb)	11	76998597	77032343	33747	1	15567	uc007kgf.2	-292	ENSMUSG00000020838	Slc6a4	solute carrier family 6 (neurotransmitter transporter, serotonin), member 4
chr11	77018229	77018773	545	*	546	5.45	3.56214	3.18053	1.47504	VP4CTCF_peak_7821	Exon (uc007kgf.2/15567, exon 8 of 14)	11	76998597	77032343	33747	1	15567	uc007kgf.2	19632	ENSMUSG00000020838	Slc6a4	solute carrier family 6 (neurotransmitter transporter, serotonin), member 4
chr11	77028173	77028626	454	*	455	9.38	6.99513	4.89706	4.65113	VP4CTCF_peak_7822	Intron (uc007kgf.2/15567, intron 13 of 13)	11	76998597	77032343	33747	1	15567	uc007kgf.2	29576	ENSMUSG00000020838	Slc6a4	solute carrier family 6 (neurotransmitter transporter, serotonin), member 4
chr11	77059344	77059757	414	*	415	15.05	10.3203	5.72745	7.80538	VP4CTCF_peak_7823	Intron (uc007kgg.2/237859, intron 2 of 6)	11	77078064	77078172	109	2	751519	uc011xzs.1	18415	ENSMUSG00000065518	Mir423	microRNA 423
chr11	77064024	77064724	701	*	702	12.07	6.89816	4.35803	4.55732	VP4CTCF_peak_7824	Intron (uc007kgg.2/237859, intron 2 of 6)	11	77078064	77078172	109	2	751519	uc011xzs.1	13448	ENSMUSG00000065518	Mir423	microRNA 423
chr11	77122097	77122448	352	*	353	15.59	10.0786	5.49696	7.57711	VP4CTCF_peak_7825	Intron (uc011xzt.1/319634, intron 7 of 11)	11	77102720	77138295	35576	2	319634	uc007kgk.1	15847	ENSMUSG00000050944	Efcab5	EF-hand calcium binding domain 5
chr11	77131260	77131536	277	*	278	11.97	8.56614	5.36378	6.13274	VP4CTCF_peak_7826	Intron (uc011xzt.1/319634, intron 6 of 11)	11	77102720	77138295	35576	2	319634	uc007kgk.1	6759	ENSMUSG00000050944	Efcab5	EF-hand calcium binding domain 5
chr11	77215063	77215341	279	*	280	11.12	7.00954	4.63733	4.65772	VP4CTCF_peak_7827	Promoter (1-2kb)	11	77216425	77460219	243795	1	237860	uc007kgl.2	-1084	ENSMUSG00000037926	Ssh2	slingshot protein phosphatase 2
chr11	77259732	77260496	765	*	766	18.47	10.1595	4.85125	7.67704	VP4CTCF_peak_7828	Intron (uc007kgl.2/237860, intron 1 of 14)	11	77216425	77460219	243795	1	237860	uc007kgl.2	43307	ENSMUSG00000037926	Ssh2	slingshot protein phosphatase 2
chr11	77280706	77281750	1045	*	1046	22.54	12.89	5.43109	10.3004	VP4CTCF_peak_7829	Exon (uc056ymw.1/uc056ymw.1, exon 1 of 1)	11	77216425	77460219	243795	1	237860	uc007kgl.2	64281	ENSMUSG00000037926	Ssh2	slingshot protein phosphatase 2
chr11	77284989	77285265	277	*	278	17.92	8.48046	4.30847	6.04408	VP4CTCF_peak_7830	Intron (uc007kgl.2/237860, intron 1 of 14)	11	77348280	77432157	83878	1	237860	uc007kgn.1	-63015	ENSMUSG00000037926	Ssh2	slingshot protein phosphatase 2
chr11	77304541	77305066	526	*	527	50.67	44.6501	11.7835	41.3876	VP4CTCF_peak_7831	Intron (uc007kgl.2/237860, intron 1 of 14)	11	77348280	77432157	83878	1	237860	uc007kgn.1	-43214	ENSMUSG00000037926	Ssh2	slingshot protein phosphatase 2
chr11	77310310	77311279	970	*	971	12.44	4.02213	2.80785	1.89029	VP4CTCF_peak_7832	Intron (uc007kgl.2/237860, intron 1 of 14)	11	77348280	77432157	83878	1	237860	uc007kgn.1	-37001	ENSMUSG00000037926	Ssh2	slingshot protein phosphatase 2
chr11	77314932	77315301	370	*	371	21	7.33178	3.43872	4.96433	VP4CTCF_peak_7833	Intron (uc007kgl.2/237860, intron 1 of 14)	11	77348280	77432157	83878	1	237860	uc007kgn.1	-32979	ENSMUSG00000037926	Ssh2	slingshot protein phosphatase 2
chr11	77321525	77321910	386	*	387	34.46	15.6519	4.80948	12.9283	VP4CTCF_peak_7834	Intron (uc007kgl.2/237860, intron 1 of 14)	11	77348280	77432157	83878	1	237860	uc007kgn.1	-26370	ENSMUSG00000037926	Ssh2	slingshot protein phosphatase 2
chr11	77339265	77339913	649	*	650	31.5	27.3389	9.82757	24.362	VP4CTCF_peak_7835	Intron (uc007kgl.2/237860, intron 2 of 14)	11	77348280	77432157	83878	1	237860	uc007kgn.1	-8367	ENSMUSG00000037926	Ssh2	slingshot protein phosphatase 2
chr11	77341911	77342484	574	*	575	30.2	17.5175	6.08598	14.7538	VP4CTCF_peak_7836	Intron (uc007kgl.2/237860, intron 2 of 14)	11	77348280	77432157	83878	1	237860	uc007kgn.1	-5796	ENSMUSG00000037926	Ssh2	slingshot protein phosphatase 2
chr11	77353046	77353293	248	*	249	6.45	3.96381	3.37891	1.83355	VP4CTCF_peak_7837	Intron (uc007kgl.2/237860, intron 2 of 14)	11	77348280	77460219	111940	1	237860	uc007kgo.2	4766	ENSMUSG00000037926	Ssh2	slingshot protein phosphatase 2
chr11	77360636	77361324	689	*	690	21.9	24.6603	11.2903	21.803	VP4CTCF_peak_7838	Intron (uc007kgl.2/237860, intron 2 of 14)	11	77348280	77460219	111940	1	237860	uc007kgo.2	12356	ENSMUSG00000037926	Ssh2	slingshot protein phosphatase 2
chr11	77374675	77374971	297	*	298	6.4	4.38753	3.65061	2.21561	VP4CTCF_peak_7839	Intron (uc007kgl.2/237860, intron 2 of 14)	11	77348280	77460219	111940	1	237860	uc007kgo.2	26395	ENSMUSG00000037926	Ssh2	slingshot protein phosphatase 2
chr11	77385579	77386228	650	*	651	9.73	5.70487	3.98989	3.4572	VP4CTCF_peak_7840	Intron (uc007kgl.2/237860, intron 2 of 14)	11	77348280	77460219	111940	1	237860	uc007kgo.2	37299	ENSMUSG00000037926	Ssh2	slingshot protein phosphatase 2
chr11	77387790	77388195	406	*	407	8.62	5.43597	4.02911	3.19243	VP4CTCF_peak_7841	Intron (uc007kgl.2/237860, intron 2 of 14)	11	77348280	77460219	111940	1	237860	uc007kgo.2	39510	ENSMUSG00000037926	Ssh2	slingshot protein phosphatase 2
chr11	77394851	77395484	634	*	635	7.53	5.38296	4.14399	3.14523	VP4CTCF_peak_7842	Intron (uc007kgl.2/237860, intron 3 of 14)	11	77348280	77460219	111940	1	237860	uc007kgo.2	46571	ENSMUSG00000037926	Ssh2	slingshot protein phosphatase 2
chr11	77411819	77413006	1188	*	1189	11.77	5.46134	3.56195	3.22155	VP4CTCF_peak_7843	Intron (uc007kgl.2/237860, intron 5 of 14)	11	77462384	77468370	5987	1	216961	uc007kgq.1	-49378	ENSMUSG00000020836	Coro6	coronin 6
chr11	77442910	77444264	1355	*	1356	35.37	19.7753	6.00324	16.9492	VP4CTCF_peak_7844	Intron (uc007kgl.2/237860, intron 13 of 14)	11	77462384	77468370	5987	1	216961	uc007kgq.1	-18120	ENSMUSG00000020836	Coro6	coronin 6
chr11	77452380	77453867	1488	*	1489	10.73	4.66169	3.34671	2.48142	VP4CTCF_peak_7845	Exon (uc007kgl.2/237860, exon 15 of 15)	11	77462384	77468370	5987	1	216961	uc007kgq.1	-8517	ENSMUSG00000020836	Coro6	coronin 6
chr11	77456074	77456542	469	*	470	15.89	9.68579	5.08183	7.23213	VP4CTCF_peak_7846	3' UTR	11	77462384	77468370	5987	1	216961	uc007kgq.1	-5842	ENSMUSG00000020836	Coro6	coronin 6
chr11	77464706	77466273	1568	*	1569	16.31	10.2877	5.38814	7.79509	VP4CTCF_peak_7847	Promoter (<=1kb)	11	77463911	77469501	5591	1	216961	uc007kgt.1	795	ENSMUSG00000020836	Coro6	coronin 6
chr11	77468734	77470392	1659	*	1660	12.55	7.25005	4.46459	4.89911	VP4CTCF_peak_7848	Promoter (2-3kb)	11	77470487	77473168	2682	2	268445	uc007kgu.1	2776	ENSMUSG00000037907	Ankrd13b	ankyrin repeat domain 13b
chr11	77476800	77477111	312	*	313	10.64	5.22389	3.6089	3.00246	VP4CTCF_peak_7849	Promoter (<=1kb)	11	77470487	77476516	6030	2	268445	uc007kgw.1	-284	ENSMUSG00000037907	Ankrd13b	ankyrin repeat domain 13b
chr11	77479001	77479255	255	*	256	12.82	5.56127	3.56297	3.29835	VP4CTCF_peak_7850	Promoter (2-3kb)	11	77470487	77476516	6030	2	268445	uc007kgw.1	-2485	ENSMUSG00000037907	Ankrd13b	ankyrin repeat domain 13b
chr11	77485682	77487526	1845	*	1846	17.79	6.84078	3.49001	4.52785	VP4CTCF_peak_7851	Promoter (2-3kb)	11	77470487	77489678	19192	2	268445	uc007kgx.1	2152	ENSMUSG00000037907	Ankrd13b	ankyrin repeat domain 13b
chr11	77491647	77493087	1441	*	1442	17.48	7.32722	3.75871	4.97024	VP4CTCF_peak_7852	Promoter (<=1kb)	11	77493412	77507774	14363	1	216963	uc007kgy.1	-325	ENSMUSG00000011877	Git1	G protein-coupled receptor kinase-interactor 1
chr11	77495031	77495349	319	*	320	12.11	6.18881	3.9156	3.91746	VP4CTCF_peak_7853	Promoter (1-2kb)	11	77493412	77507774	14363	1	216963	uc007kgy.1	1619	ENSMUSG00000011877	Git1	G protein-coupled receptor kinase-interactor 1
chr11	77510048	77511122	1075	*	1076	13.56	8.64555	5.01401	6.2319	VP4CTCF_peak_7854	Promoter (2-3kb)	11	77508099	77513273	5175	2	216964	uc007kgz.1	2151	ENSMUSG00000044328	Trp53i13	transformation related protein 53 inducible protein 13
chr11	77522045	77522481	437	*	438	6.14	3.10392	2.8345	1.09445	VP4CTCF_peak_7855	Intron (uc033fyj.2/uc033fyj.2, intron 1 of 1)	11	77515117	77520628	5512	1	67477	uc007kha.1	6928	ENSMUSG00000000686	Abhd15	abhydrolase domain containing 15
chr11	77550757	77551875	1119	*	1120	16.18	7.11795	3.83721	4.77927	VP4CTCF_peak_7856	Exon (uc007khc.1/216965, exon 15 of 20)	11	77515117	77520628	5512	1	67477	uc007kha.1	35640	ENSMUSG00000000686	Abhd15	abhydrolase domain containing 15
chr11	77557558	77557842	285	*	286	13.75	7.48434	4.42282	5.10869	VP4CTCF_peak_7857	Intron (uc007khc.1/216965, intron 12 of 19)	11	77515117	77520628	5512	1	67477	uc007kha.1	42441	ENSMUSG00000000686	Abhd15	abhydrolase domain containing 15
chr11	77560865	77561344	480	*	481	12.33	4.58352	3.07871	2.40605	VP4CTCF_peak_7858	Intron (uc007khc.1/216965, intron 10 of 19)	11	77515117	77520628	5512	1	67477	uc007kha.1	45748	ENSMUSG00000000686	Abhd15	abhydrolase domain containing 15
chr11	77576187	77576786	600	*	601	23.19	10.3295	4.36312	7.8249	VP4CTCF_peak_7859	Intron (uc007khc.1/216965, intron 5 of 19)	11	77529162	77607815	78654	2	216965	uc007khc.1	31029	ENSMUSG00000017291	Taok1	TAO kinase 1
chr11	77597639	77597895	257	*	258	9.74	4.24306	3.1704	2.10085	VP4CTCF_peak_7860	Intron (uc007khc.1/216965, intron 1 of 19)	11	77529162	77607815	78654	2	216965	uc007khc.1	9920	ENSMUSG00000017291	Taok1	TAO kinase 1
chr11	77602753	77603071	319	*	320	20.83	12.6896	5.83053	10.062	VP4CTCF_peak_7861	Intron (uc007khc.1/216965, intron 1 of 19)	11	77529162	77607815	78654	2	216965	uc007khc.1	4744	ENSMUSG00000017291	Taok1	TAO kinase 1
chr11	77606592	77607097	506	*	507	57.08	38.5236	8.19272	35.3314	VP4CTCF_peak_7862	Promoter (<=1kb)	11	77529162	77607815	78654	2	216965	uc007khc.1	718	ENSMUSG00000017291	Taok1	TAO kinase 1
chr11	77629473	77629922	450	*	451	33.23	18.3658	5.92218	15.5498	VP4CTCF_peak_7863	Distal Intergenic	11	77529162	77607815	78654	2	216965	uc007khc.1	-21658	ENSMUSG00000017291	Taok1	TAO kinase 1
chr11	77635110	77636669	1560	*	1561	23.08	13.4628	5.61934	10.8448	VP4CTCF_peak_7864	Distal Intergenic	11	77529162	77607815	78654	2	216965	uc007khc.1	-27295	ENSMUSG00000017291	Taok1	TAO kinase 1
chr11	77639345	77642094	2750	*	2751	27.61	17.0719	6.39779	14.3304	VP4CTCF_peak_7865	Distal Intergenic	11	77529162	77607815	78654	2	216965	uc007khc.1	-31530	ENSMUSG00000017291	Taok1	TAO kinase 1
chr11	77648539	77649058	520	*	521	27.21	18.052	6.80868	15.27	VP4CTCF_peak_7866	Distal Intergenic	11	77686139	77717966	31828	1	68564	uc007khd.2	-37081	ENSMUSG00000037857	Nufip2	nuclear fragile X mental retardation protein interacting protein 2
chr11	77685944	77686520	577	*	578	11.36	3.6741	2.70849	1.57625	VP4CTCF_peak_7867	Promoter (<=1kb)	11	77686139	77717966	31828	1	68564	uc007khd.2	0	ENSMUSG00000037857	Nufip2	nuclear fragile X mental retardation protein interacting protein 2
chr11	77707597	77707860	264	*	265	19.1	5.38688	2.86653	3.14033	VP4CTCF_peak_7868	Intron (uc007khd.2/68564, intron 3 of 3)	11	77718614	77725293	6680	2	12957	uc007khe.2	17433	ENSMUSG00000000724	Cryba1	crystallin, beta A1
chr11	77731869	77732306	438	*	439	16.84	9.75829	5.07989	7.27647	VP4CTCF_peak_7869	Distal Intergenic	11	77718614	77725293	6680	2	12957	uc057azc.1	-6576	ENSMUSG00000000724	Cryba1	crystallin, beta A1
chr11	77758148	77758588	441	*	442	27.87	17.1942	6.42447	14.419	VP4CTCF_peak_7870	Distal Intergenic	11	77777235	77865988	88754	1	360013	uc007khg.2	-18647	ENSMUSG00000000631	Myo18a	myosin XVIIIA
chr11	77767231	77768070	840	*	841	12.84	3.86122	2.70675	1.74627	VP4CTCF_peak_7871	Intron (uc007khf.1/uc007khf.1, intron 1 of 1)	11	77777235	77865988	88754	1	360013	uc007khg.2	-9165	ENSMUSG00000000631	Myo18a	myosin XVIIIA
chr11	77780609	77781147	539	*	540	24.04	11.9132	4.831	9.3382	VP4CTCF_peak_7872	Intron (uc007khg.2/360013, intron 1 of 39)	11	77777235	77865988	88754	1	360013	uc011xzy.2	3374	ENSMUSG00000000631	Myo18a	myosin XVIIIA
chr11	77782883	77785044	2162	*	2163	14.82	7.28928	4.10803	4.94184	VP4CTCF_peak_7873	Intron (uc007khg.2/360013, intron 1 of 39)	11	77777235	77865988	88754	1	360013	uc011xzy.2	5648	ENSMUSG00000000631	Myo18a	myosin XVIIIA
chr11	77789346	77789621	276	*	277	12.69	6.9696	4.34743	4.61802	VP4CTCF_peak_7874	Intron (uc007khg.2/360013, intron 1 of 39)	11	77801298	77840809	39512	1	360013	uc007khh.2	-11677	ENSMUSG00000000631	Myo18a	myosin XVIIIA
chr11	77793778	77794095	318	*	319	18.38	8.28929	4.11415	5.87641	VP4CTCF_peak_7875	Intron (uc007khg.2/360013, intron 1 of 39)	11	77801298	77840809	39512	1	360013	uc007khh.2	-7203	ENSMUSG00000000631	Myo18a	myosin XVIIIA
chr11	77833182	77833549	368	*	369	21.91	11.8352	5.13527	9.26487	VP4CTCF_peak_7876	Intron (uc007khg.2/360013, intron 19 of 39)	11	77842457	77854722	12266	1	360013	uc007khk.1	-8908	ENSMUSG00000000631	Myo18a	myosin XVIIIA
chr11	77837095	77837449	355	*	356	16.93	12.3117	6.40094	9.72497	VP4CTCF_peak_7877	Intron (uc007khg.2/360013, intron 20 of 39)	11	77842457	77854722	12266	1	360013	uc007khk.1	-5008	ENSMUSG00000000631	Myo18a	myosin XVIIIA
chr11	77845376	77846962	1587	*	1588	115.31	181.067	33.5096	177.61	VP4CTCF_peak_7878	Promoter (2-3kb)	11	77842457	77854722	12266	1	360013	uc007khk.1	2919	ENSMUSG00000000631	Myo18a	myosin XVIIIA
chr11	77854316	77856374	2059	*	2060	31.49	21.7044	7.32956	18.8549	VP4CTCF_peak_7879	Promoter (<=1kb)	11	77853752	77865988	12237	1	360013	uc007khl.2	564	ENSMUSG00000000631	Myo18a	myosin XVIIIA
chr11	77857564	77857866	303	*	304	11.37	6.31503	4.14489	4.013	VP4CTCF_peak_7880	Exon (uc007khg.2/360013, exon 39 of 40)	11	77853752	77865988	12237	1	360013	uc007khl.2	3812	ENSMUSG00000000631	Myo18a	myosin XVIIIA
chr11	77873839	77874187	349	*	350	25.5	8.47597	3.43617	6.05561	VP4CTCF_peak_7881	Distal Intergenic	11	77880615	77893872	13258	2	19193	uc007khm.2	19685	ENSMUSG00000017453	Pipox	pipecolic acid oxidase
chr11	77899034	77899378	345	*	346	16.06	10.4357	5.51432	7.93499	VP4CTCF_peak_7882	Distal Intergenic	11	77880615	77893872	13258	2	19193	uc007khm.2	-5162	ENSMUSG00000017453	Pipox	pipecolic acid oxidase
chr11	77907363	77907818	456	*	457	28.45	12.8324	4.59019	10.2232	VP4CTCF_peak_7883	Distal Intergenic	11	77880615	77893872	13258	2	19193	uc007khm.2	-13491	ENSMUSG00000017453	Pipox	pipecolic acid oxidase
chr11	77916507	77916792	286	*	287	12.87	5.79082	3.65103	3.52417	VP4CTCF_peak_7884	Intron (uc011xzz.1/791423, intron 2 of 2)	11	77912127	77929288	17162	2	791423	uc011xzz.1	12496	ENSMUSG00000055045	Gm11190	predicted gene 11190
chr11	77940289	77941075	787	*	788	16.21	12.2439	6.51186	9.66806	VP4CTCF_peak_7885	Intron (uc007khn.2/20370, intron 1 of 3)	11	77930839	77979052	48214	1	20370	uc011yaa.2	9450	ENSMUSG00000000632	Sez6	seizure related gene 6
chr11	77950564	77950968	405	*	406	11.53	5.94483	3.88209	3.67658	VP4CTCF_peak_7886	Intron (uc007khn.2/20370, intron 1 of 3)	11	77930839	77979052	48214	1	20370	uc011yaa.2	19725	ENSMUSG00000000632	Sez6	seizure related gene 6
chr11	77964668	77965396	729	*	730	24.08	16.5894	6.99564	13.8252	VP4CTCF_peak_7887	Intron (uc007kho.2/20370, intron 4 of 15)	11	77982816	78009923	27108	1	268448	uc007khr.2	-17420	ENSMUSG00000037791	Phf12	PHD finger protein 12
chr11	77972446	77973158	713	*	714	69.08	71.4935	15.0168	68.2103	VP4CTCF_peak_7888	5' UTR	11	77982816	78009923	27108	1	268448	uc007khr.2	-9658	ENSMUSG00000037791	Phf12	PHD finger protein 12
chr11	77984813	77986062	1250	*	1251	24.79	14.5565	5.86785	11.8905	VP4CTCF_peak_7889	Promoter (1-2kb)	11	77982816	78030535	47720	1	268448	uc007kht.2	1997	ENSMUSG00000037791	Phf12	PHD finger protein 12
chr11	77991288	77991724	437	*	438	30.34	10.0836	3.54671	7.58541	VP4CTCF_peak_7890	Intron (uc007khr.2/268448, intron 2 of 3)	11	77982816	78030535	47720	1	268448	uc007kht.2	8472	ENSMUSG00000037791	Phf12	PHD finger protein 12
chr11	78048876	78049388	513	*	514	7.4	3.75464	3.14095	1.64791	VP4CTCF_peak_7891	Promoter (<=1kb)	11	78049471	78054875	5405	1	14252	uc007khy.1	-83	ENSMUSG00000061981	Flot2	flotillin 2
chr11	78052221	78052486	266	*	267	11.01	4.20535	3.03045	2.05217	VP4CTCF_peak_7892	Promoter (2-3kb)	11	78049471	78054875	5405	1	14252	uc007khy.1	2750	ENSMUSG00000061981	Flot2	flotillin 2
chr11	78066353	78067296	944	*	945	9.46	4.21976	3.18291	2.07963	VP4CTCF_peak_7893	Distal Intergenic	11	78073005	78073241	237	1	723870	uc007khz.2	-5709	ENSMUSG00000070065	Mir451a	microRNA 451a
chr11	78069251	78070376	1126	*	1127	10.51	4.6622	3.33799	2.47199	VP4CTCF_peak_7894	Promoter (2-3kb)	11	78073005	78073241	237	1	723870	uc007khz.2	-2629	ENSMUSG00000070065	Mir451a	microRNA 451a
chr11	78075359	78076450	1092	*	1093	14.63	7.81886	4.49001	5.46507	VP4CTCF_peak_7895	Promoter (2-3kb)	11	78073170	78073241	72	2	102466649	uc033fyl.1	-2118	ENSMUSG00000104813	Mir451b	microRNA 451b
chr11	78089645	78090135	491	*	492	14.34	11.4708	6.51426	8.91552	VP4CTCF_peak_7896	Distal Intergenic	11	78094673	78156760	62088	1	216971	uc007kid.2	-4538	ENSMUSG00000037750	Fam222b	family with sequence similarity 222, member B
chr11	78121737	78122384	648	*	649	22.81	19.3017	8.41326	16.5001	VP4CTCF_peak_7897	Intron (uc007kid.2/216971, intron 1 of 2)	11	78115626	78157339	41714	1	216971	uc007kie.2	6111	ENSMUSG00000037750	Fam222b	family with sequence similarity 222, member B
chr11	78141330	78141795	466	*	467	29.81	18.5599	6.60756	15.7395	VP4CTCF_peak_7898	Intron (uc007kid.2/216971, intron 1 of 2)	11	78158423	78165550	7128	2	22032	uc007kif.2	23755	ENSMUSG00000017386	Traf4	TNF receptor associated factor 4
chr11	78160942	78161284	343	*	344	14.36	4.24101	2.74519	2.08744	VP4CTCF_peak_7899	Exon (uc007kif.2/22032, exon 5 of 7)	11	78158423	78165550	7128	2	22032	uc007kif.2	4266	ENSMUSG00000017386	Traf4	TNF receptor associated factor 4
chr11	78168927	78169408	482	*	483	27.51	16.7314	6.17145	13.9944	VP4CTCF_peak_7900	Exon (uc007kih.2/140859, exon 9 of 15)	11	78158499	78165550	7052	2	22032	uc007kig.2	-3377	ENSMUSG00000017386	Traf4	TNF receptor associated factor 4
chr11	78171772	78172286	515	*	516	36.73	19.0669	5.419	16.2711	VP4CTCF_peak_7901	Exon (uc007kih.2/140859, exon 4 of 15)	11	78166106	78176666	10561	2	140859	uc007kih.2	4380	ENSMUSG00000017405	Nek8	NIMA (never in mitosis gene a)-related expressed kinase 8
chr11	78173915	78174480	566	*	567	35.72	17.2479	4.92382	14.5364	VP4CTCF_peak_7902	Promoter (2-3kb)	11	78166106	78176666	10561	2	140859	uc007kih.2	2186	ENSMUSG00000017405	Nek8	NIMA (never in mitosis gene a)-related expressed kinase 8
chr11	78210889	78211307	419	*	420	26.77	10.6269	3.99024	8.1116	VP4CTCF_peak_7903	Intron (uc007kio.2/20926, intron 14 of 18)	11	78206749	78223686	16938	2	20926	uc007kio.2	12379	ENSMUSG00000002052	Supt6	suppressor of Ty 6
chr11	78213140	78213568	429	*	430	41.64	25.2518	6.8579	22.2755	VP4CTCF_peak_7904	Exon (uc007kio.2/20926, exon 11 of 19)	11	78206749	78223686	16938	2	20926	uc007kio.2	10118	ENSMUSG00000002052	Supt6	suppressor of Ty 6
chr11	78235094	78235502	409	*	410	11.69	3.81156	2.75642	1.70271	VP4CTCF_peak_7905	Intron (uc007kip.2/20926, intron 1 of 36)	11	78206749	78245703	38955	2	20926	uc007kip.2	10201	ENSMUSG00000002052	Supt6	suppressor of Ty 6
chr11	78241831	78242807	977	*	978	20.15	9.79294	4.35563	7.34221	VP4CTCF_peak_7906	Promoter (2-3kb)	11	78206749	78245703	38955	2	20926	uc007kip.2	2896	ENSMUSG00000002052	Supt6	suppressor of Ty 6
chr11	78249479	78249928	450	*	451	30.26	17.2468	5.82581	14.5113	VP4CTCF_peak_7907	Intron (uc007kiq.2/20316, intron 1 of 2)	11	78245746	78255496	9751	1	20316	uc007kiq.2	3733	ENSMUSG00000002064	Sdf2	stromal cell derived factor 2
chr11	78262002	78262554	553	*	554	10.06	4.94119	3.51761	2.74359	VP4CTCF_peak_7908	Promoter (<=1kb)	11	78261754	78290625	28872	1	72503	uc007kir.2	248	ENSMUSG00000010277	2610507B11Rik	RIKEN cDNA 2610507B11 gene
chr11	78266985	78269073	2089	*	2090	126.5	192.493	33.4032	188.917	VP4CTCF_peak_7909	Exon (uc007kir.2/72503, exon 10 of 39)	11	78261754	78290625	28872	1	72503	uc007kir.2	5231	ENSMUSG00000010277	2610507B11Rik	RIKEN cDNA 2610507B11 gene
chr11	78273305	78273596	292	*	293	15.66	7.98561	4.38068	5.58629	VP4CTCF_peak_7910	Exon (uc007kir.2/72503, exon 19 of 39)	11	78261754	78290625	28872	1	72503	uc007kir.2	11551	ENSMUSG00000010277	2610507B11Rik	RIKEN cDNA 2610507B11 gene
chr11	78275292	78275782	491	*	492	22.61	15.2495	6.5864	12.5547	VP4CTCF_peak_7911	Intron (uc007kir.2/72503, intron 23 of 38)	11	78261754	78290625	28872	1	72503	uc007kir.2	13538	ENSMUSG00000010277	2610507B11Rik	RIKEN cDNA 2610507B11 gene
chr11	78301706	78302089	384	*	385	24.24	10.3482	4.17366	7.84554	VP4CTCF_peak_7912	Promoter (<=1kb)	11	78301591	78322454	20864	1	54141	uc007kiv.2	115	ENSMUSG00000002055	Spag5	sperm associated antigen 5
chr11	78304109	78305889	1781	*	1782	23.29	17.036	6.95822	14.3443	VP4CTCF_peak_7913	Promoter (2-3kb)	11	78301591	78322454	20864	1	54141	uc007kiv.2	2518	ENSMUSG00000002055	Spag5	sperm associated antigen 5
chr11	78322651	78323071	421	*	422	19.07	11.6254	5.5973	9.0622	VP4CTCF_peak_7914	Promoter (<=1kb)	11	78323073	78327778	4706	1	11676	uc007kiw.2	-2	ENSMUSG00000017390	Aldoc	aldolase C, fructose-bisphosphate
chr11	78329055	78330007	953	*	954	19.95	12.5483	5.86849	9.94176	VP4CTCF_peak_7915	Promoter (<=1kb)	11	78328422	78342776	14355	1	276846	uc007kiz.1	633	ENSMUSG00000041958	Pigs	phosphatidylinositol glycan anchor biosynthesis, class S
chr11	78336095	78336372	278	*	279	12.61	5.55648	3.55588	3.30278	VP4CTCF_peak_7916	Promoter (<=1kb)	11	78336363	78343010	6648	1	276846	uc057azd.1	0	ENSMUSG00000041958	Pigs	phosphatidylinositol glycan anchor biosynthesis, class S
chr11	78370840	78371141	302	*	303	16.51	5.16943	2.97019	2.94958	VP4CTCF_peak_7917	Exon (uc007kjc.2/15218, exon 3 of 9)	11	78357577	78386608	29032	2	15218	uc007kjc.2	15467	ENSMUSG00000002057	Foxn1	forkhead box N1
chr11	78373938	78374320	383	*	384	19.67	11.5774	5.48331	8.99941	VP4CTCF_peak_7918	Intron (uc007kjc.2/15218, intron 1 of 8)	11	78357577	78386608	29032	2	15218	uc007kjc.2	12288	ENSMUSG00000002057	Foxn1	forkhead box N1
chr11	78378625	78379847	1223	*	1224	14.92	9.80577	5.39746	7.33241	VP4CTCF_peak_7919	Intron (uc007kjc.2/15218, intron 1 of 8)	11	78357577	78386608	29032	2	15218	uc007kjc.2	6761	ENSMUSG00000002057	Foxn1	forkhead box N1
chr11	78387613	78388111	499	*	500	19.61	18.0927	9.06542	15.2834	VP4CTCF_peak_7920	Promoter (1-2kb)	11	78357577	78386608	29032	2	15218	uc007kjd.2	-1005	ENSMUSG00000002057	Foxn1	forkhead box N1
chr11	78399644	78400032	389	*	390	21.2	15.5788	7.16626	12.8584	VP4CTCF_peak_7921	Intron (uc007kje.1/790911, intron 4 of 4)	11	78394485	78405657	11173	1	790911	uc007kje.1	5159	ENSMUSG00000085747	Slc13a2os	solute carrier family 13 (sodium-dependent dicarboxylate transporter), member 2, opposite strand
chr11	78401186	78401614	429	*	430	16.96	12.817	6.738	10.1927	VP4CTCF_peak_7922	Intron (uc007kje.1/790911, intron 4 of 4)	11	78394485	78405657	11173	1	790911	uc007kje.1	6701	ENSMUSG00000085747	Slc13a2os	solute carrier family 13 (sodium-dependent dicarboxylate transporter), member 2, opposite strand
chr11	78445522	78445847	326	*	327	11.33	9.0417	5.8021	6.58817	VP4CTCF_peak_7923	Distal Intergenic	11	78465701	78471945	6245	1	52466	uc007kjg.2	-19854	ENSMUSG00000020829	Slc46a1	solute carrier family 46, member 1
chr11	78478662	78479766	1105	*	1106	8.77	4.30684	3.3165	2.15671	VP4CTCF_peak_7924	Intron (uc007kjh.2/237868, intron 2 of 3)	11	78472330	78483798	11469	2	237868	uc007kjh.2	4032	ENSMUSG00000050132	Sarm1	sterile alpha and HEAT/Armadillo motif containing 1
chr11	78481986	78482516	531	*	532	7.24	4.05997	3.34649	1.93157	VP4CTCF_peak_7925	Promoter (1-2kb)	11	78472330	78483798	11469	2	237868	uc007kjh.2	1282	ENSMUSG00000050132	Sarm1	sterile alpha and HEAT/Armadillo motif containing 1
chr11	78538958	78539344	387	*	388	10.03	7.47705	5.12056	5.09316	VP4CTCF_peak_7926	Promoter (2-3kb)	11	78536436	78541473	5038	1	55978	uc007kju.1	2522	ENSMUSG00000001105	Ift20	intraflagellar transport 20
chr11	78588990	78589244	255	*	256	11.66	6.45497	4.20204	4.1373	VP4CTCF_peak_7927	Intron (uc007kjw.1/18099, intron 5 of 10)	11	78541817	78550735	8919	2	69071	uc007kjv.1	-38255	ENSMUSG00000037278	Tmem97	transmembrane protein 97
chr11	78594911	78595317	407	*	408	8.4	4.24811	3.32458	2.10105	VP4CTCF_peak_7928	Intron (uc007kjw.1/18099, intron 3 of 10)	11	78541817	78550735	8919	2	69071	uc007kjv.1	-44176	ENSMUSG00000037278	Tmem97	transmembrane protein 97
chr11	78636073	78636768	696	*	697	19.4	11.2206	5.23512	8.68906	VP4CTCF_peak_7929	Intron (uc007kjw.1/18099, intron 1 of 10)	11	78567168	78697425	130258	2	18099	uc007kjw.1	60657	ENSMUSG00000017376	Nlk	nemo like kinase
chr11	78639869	78640296	428	*	429	21.66	8.50902	3.80121	6.09214	VP4CTCF_peak_7930	Intron (uc007kjw.1/18099, intron 1 of 10)	11	78567168	78697425	130258	2	18099	uc007kjw.1	57129	ENSMUSG00000017376	Nlk	nemo like kinase
chr11	78641724	78642276	553	*	554	15.92	8.39834	4.51537	5.98062	VP4CTCF_peak_7931	Intron (uc007kjw.1/18099, intron 1 of 10)	11	78567168	78697425	130258	2	18099	uc007kjw.1	55149	ENSMUSG00000017376	Nlk	nemo like kinase
chr11	78648993	78649297	305	*	306	7.49	4.03422	3.31651	1.89853	VP4CTCF_peak_7932	Intron (uc007kjw.1/18099, intron 1 of 10)	11	78567168	78697425	130258	2	18099	uc007kjw.1	48128	ENSMUSG00000017376	Nlk	nemo like kinase
chr11	78651486	78651928	443	*	444	14.56	11.1768	6.18624	8.65803	VP4CTCF_peak_7933	Intron (uc007kjw.1/18099, intron 1 of 10)	11	78567168	78697425	130258	2	18099	uc007kjw.1	45497	ENSMUSG00000017376	Nlk	nemo like kinase
chr11	78654616	78655031	416	*	417	26.07	24.3235	10.3573	21.361	VP4CTCF_peak_7934	Intron (uc007kjw.1/18099, intron 1 of 10)	11	78567168	78697425	130258	2	18099	uc007kjw.1	42394	ENSMUSG00000017376	Nlk	nemo like kinase
chr11	78669405	78670553	1149	*	1150	22.56	14.0754	6.1549	11.3954	VP4CTCF_peak_7935	Intron (uc007kjw.1/18099, intron 1 of 10)	11	78567168	78697425	130258	2	18099	uc007kjw.1	26872	ENSMUSG00000017376	Nlk	nemo like kinase
chr11	78682765	78683104	340	*	341	21.4	11.6891	5.29786	9.10445	VP4CTCF_peak_7936	Intron (uc007kjw.1/18099, intron 1 of 10)	11	78567168	78697425	130258	2	18099	uc007kjw.1	14321	ENSMUSG00000017376	Nlk	nemo like kinase
chr11	78719945	78721139	1195	*	1196	7.36	4.9106	3.85989	2.7149	VP4CTCF_peak_7937	Distal Intergenic	11	78617272	78697425	80154	2	18099	uc007kjx.1	-22520	ENSMUSG00000017376	Nlk	nemo like kinase
chr11	78736581	78737031	451	*	452	19.65	11.4249	5.34557	8.87753	VP4CTCF_peak_7938	Distal Intergenic	11	78750506	78751729	1224	2	69109	uc007kjz.1	14698	ENSMUSG00000049489	Fam58b	family with sequence similarity 58, member B
chr11	78769720	78770208	489	*	490	29.42	17.7932	6.29411	15.0089	VP4CTCF_peak_7939	Distal Intergenic	11	78750506	78751729	1224	2	69109	uc007kjz.1	-17991	ENSMUSG00000049489	Fam58b	family with sequence similarity 58, member B
chr11	78773398	78773853	456	*	457	15.84	11.4167	6.10245	8.86561	VP4CTCF_peak_7940	Distal Intergenic	11	78750506	78751729	1224	2	69109	uc007kjz.1	-21669	ENSMUSG00000049489	Fam58b	family with sequence similarity 58, member B
chr11	78778436	78778834	399	*	400	15.56	10.6791	5.80626	8.15573	VP4CTCF_peak_7941	Distal Intergenic	11	78750506	78751729	1224	2	69109	uc007kjz.1	-26707	ENSMUSG00000049489	Fam58b	family with sequence similarity 58, member B
chr11	78780839	78781260	422	*	423	18.73	12.6644	6.14174	10.0633	VP4CTCF_peak_7942	Distal Intergenic	11	78750506	78751729	1224	2	69109	uc007kjz.1	-29110	ENSMUSG00000049489	Fam58b	family with sequence similarity 58, member B
chr11	78832584	78834154	1571	*	1572	23.49	11.3311	4.56233	8.80314	VP4CTCF_peak_7943	Intron (uc007kkb.2/66274, intron 1 of 3)	11	78826595	78843899	17305	1	66274	uc007kkb.2	5989	ENSMUSG00000072640	Lyrm9	LYR motif containing 9
chr11	78843423	78844406	984	*	985	19.45	11.7332	5.26232	9.21153	VP4CTCF_peak_7944	3' UTR	11	78826595	78843899	17305	1	66274	uc007kkb.2	16828	ENSMUSG00000072640	Lyrm9	LYR motif containing 9
chr11	78862434	78863637	1204	*	1205	15.16	6.56747	3.73157	4.25039	VP4CTCF_peak_7945	Distal Intergenic	11	78826595	78843899	17305	1	66274	uc007kkb.2	35839	ENSMUSG00000072640	Lyrm9	LYR motif containing 9
chr11	78882224	78882495	272	*	273	12.52	8.07505	5.00912	5.66115	VP4CTCF_peak_7946	Distal Intergenic	11	78920787	78960226	39440	1	18126	uc007kkc.2	-38292	ENSMUSG00000020826	Nos2	nitric oxide synthase 2, inducible
chr11	78887371	78887925	555	*	556	7.67	3.55741	2.98548	1.47509	VP4CTCF_peak_7947	Distal Intergenic	11	78920787	78960226	39440	1	18126	uc007kkc.2	-32862	ENSMUSG00000020826	Nos2	nitric oxide synthase 2, inducible
chr11	78903792	78904242	451	*	452	30.12	23.2158	8.49053	20.2871	VP4CTCF_peak_7948	Distal Intergenic	11	78920787	78960226	39440	1	18126	uc007kkc.2	-16545	ENSMUSG00000020826	Nos2	nitric oxide synthase 2, inducible
chr11	78925556	78926633	1078	*	1079	7.83	3.37445	2.85666	1.31626	VP4CTCF_peak_7949	Promoter (<=1kb)	11	78925291	78960226	34936	1	18126	uc057azj.1	265	ENSMUSG00000020826	Nos2	nitric oxide synthase 2, inducible
chr11	78968502	78969156	655	*	656	10.96	6.55197	4.29314	4.24717	VP4CTCF_peak_7950	Intron (uc007kkd.2/16859, intron 5 of 10)	11	78962979	78984924	21946	2	16859	uc007kkd.2	15768	ENSMUSG00000001123	Lgals9	lectin, galactose binding, soluble 9
chr11	79027384	79027897	514	*	515	40.74	29.0501	8.15327	26.047	VP4CTCF_peak_7951	Exon (uc029rmw.1/790910, exon 2 of 6)	11	79023597	79035005	11409	1	790910	uc029rmw.1	3787	NA	Gm11201	predicted gene 11201
chr11	79031580	79032003	424	*	425	10.48	5.3465	3.70134	3.11482	VP4CTCF_peak_7952	Intron (uc029rmw.1/790910, intron 5 of 5)	11	79023597	79035005	11409	1	790910	uc029rmw.1	7983	NA	Gm11201	predicted gene 11201
chr11	79037959	79038396	438	*	439	33.09	17.6662	5.61881	14.9011	VP4CTCF_peak_7953	5' UTR	11	79023597	79035005	11409	1	790910	uc029rmw.1	14362	NA	Gm11201	predicted gene 11201
chr11	79104023	79104359	337	*	338	14.98	8.65382	4.80125	6.22554	VP4CTCF_peak_7954	Intron (uc033fyo.1/16706, intron 1 of 17)	11	79014801	79146354	131554	2	16706	uc033fyo.1	41995	ENSMUSG00000018334	Ksr1	kinase suppressor of ras 1
chr11	79106683	79107014	332	*	333	10.52	6.42116	4.36437	4.10782	VP4CTCF_peak_7955	Intron (uc033fyo.1/16706, intron 1 of 17)	11	79014801	79146354	131554	2	16706	uc033fyo.1	39340	ENSMUSG00000018334	Ksr1	kinase suppressor of ras 1
chr11	79109673	79110138	466	*	467	27.93	27.3838	11.3249	24.3712	VP4CTCF_peak_7956	Intron (uc033fyo.1/16706, intron 1 of 17)	11	79014801	79146354	131554	2	16706	uc033fyo.1	36216	ENSMUSG00000018334	Ksr1	kinase suppressor of ras 1
chr11	79112509	79115144	2636	*	2637	8.56	4.67413	3.56259	2.49463	VP4CTCF_peak_7957	Intron (uc033fyo.1/16706, intron 1 of 17)	11	79014801	79146354	131554	2	16706	uc033fyo.1	31210	ENSMUSG00000018334	Ksr1	kinase suppressor of ras 1
chr11	79139925	79140254	330	*	331	14.34	8.06977	4.6503	5.66535	VP4CTCF_peak_7958	Intron (uc033fyo.1/16706, intron 1 of 17)	11	79014801	79146354	131554	2	16706	uc033fyo.1	6100	ENSMUSG00000018334	Ksr1	kinase suppressor of ras 1
chr11	79150248	79150645	398	*	399	22.08	14.2724	6.32294	11.5931	VP4CTCF_peak_7959	Distal Intergenic	11	79014801	79146354	131554	2	16706	uc033fyp.1	-3894	ENSMUSG00000018334	Ksr1	kinase suppressor of ras 1
chr11	79164268	79164619	352	*	353	13.3	8.79731	5.25869	6.35352	VP4CTCF_peak_7960	Distal Intergenic	11	79014801	79146354	131554	2	16706	uc033fyp.1	-17914	ENSMUSG00000018334	Ksr1	kinase suppressor of ras 1
chr11	79185782	79187452	1671	*	1672	12.68	9.99886	5.83602	7.56202	VP4CTCF_peak_7961	Distal Intergenic	11	79014801	79146354	131554	2	16706	uc033fyp.1	-39428	ENSMUSG00000018334	Ksr1	kinase suppressor of ras 1
chr11	79199092	79199889	798	*	799	8.76	4.75088	3.53819	2.57759	VP4CTCF_peak_7962	Distal Intergenic	11	79239382	79243575	4194	2	78889	uc007kkh.1	43686	ENSMUSG00000017677	Wsb1	WD repeat and SOCS box-containing 1
chr11	79211900	79212212	313	*	314	21.12	7.40939	3.42994	5.05031	VP4CTCF_peak_7963	Distal Intergenic	11	79239382	79243575	4194	2	78889	uc007kkh.1	31363	ENSMUSG00000017677	Wsb1	WD repeat and SOCS box-containing 1
chr11	79221268	79221723	456	*	457	16.06	14.8634	8.07059	12.1765	VP4CTCF_peak_7964	Distal Intergenic	11	79239382	79243575	4194	2	78889	uc007kkh.1	21852	ENSMUSG00000017677	Wsb1	WD repeat and SOCS box-containing 1
chr11	79232585	79233514	930	*	931	5	3.1668	2.96023	1.11762	VP4CTCF_peak_7965	Distal Intergenic	11	79239382	79243575	4194	2	78889	uc007kkh.1	10061	ENSMUSG00000017677	Wsb1	WD repeat and SOCS box-containing 1
chr11	79241189	79241633	445	*	446	22.29	13.5884	5.82811	10.9643	VP4CTCF_peak_7966	Promoter (1-2kb)	11	79239382	79243575	4194	2	78889	uc007kkh.1	1942	ENSMUSG00000017677	Wsb1	WD repeat and SOCS box-containing 1
chr11	79248699	79249111	413	*	414	10.63	8.3435	5.51376	5.92241	VP4CTCF_peak_7967	Intron (uc007kki.1/78889, intron 2 of 8)	11	79239382	79243575	4194	2	78889	uc007kkh.1	-5124	ENSMUSG00000017677	Wsb1	WD repeat and SOCS box-containing 1
chr11	79279077	79279427	351	*	352	9.3	7.24347	5.07494	4.88004	VP4CTCF_peak_7968	Distal Intergenic	11	79239382	79254695	15314	2	78889	uc007kkj.1	-24382	ENSMUSG00000017677	Wsb1	WD repeat and SOCS box-containing 1
chr11	79304708	79305172	465	*	466	5.48	3.57565	3.19915	1.47999	VP4CTCF_peak_7969	Distal Intergenic	11	79339892	79430788	90897	1	18015	uc007kkk.1	-34720	ENSMUSG00000020716	Nf1	neurofibromin 1
chr11	79391214	79391623	410	*	411	23.56	9.94704	4.1218	7.45806	VP4CTCF_peak_7970	Intron (uc007kkk.1/18015, intron 4 of 13)	11	79339892	79581609	241718	1	18015	uc007kkl.1	51322	ENSMUSG00000020716	Nf1	neurofibromin 1
chr11	79397708	79398091	384	*	385	16.13	10.626	5.6741	8.1001	VP4CTCF_peak_7971	Intron (uc007kkk.1/18015, intron 5 of 13)	11	79448125	79473475	25351	1	18015	uc007kkm.1	-50034	ENSMUSG00000020716	Nf1	neurofibromin 1
chr11	79402799	79403628	830	*	831	19.42	10.3183	4.92642	7.80603	VP4CTCF_peak_7972	Intron (uc007kkk.1/18015, intron 5 of 13)	11	79448125	79473475	25351	1	18015	uc007kkm.1	-44497	ENSMUSG00000020716	Nf1	neurofibromin 1
chr11	79438462	79438814	353	*	354	20.4	13.1596	6.10229	10.524	VP4CTCF_peak_7973	Exon (uc007kkl.1/18015, exon 17 of 58)	11	79448125	79473475	25351	1	18015	uc007kkm.1	-9311	ENSMUSG00000020716	Nf1	neurofibromin 1
chr11	79442185	79442642	458	*	459	24.88	15.9941	6.40063	13.2696	VP4CTCF_peak_7974	Intron (uc007kkl.1/18015, intron 20 of 57)	11	79448125	79473475	25351	1	18015	uc007kkm.1	-5483	ENSMUSG00000020716	Nf1	neurofibromin 1
chr11	79449179	79449445	267	*	268	19.43	7.5616	3.70591	5.18274	VP4CTCF_peak_7975	Promoter (1-2kb)	11	79448125	79473475	25351	1	18015	uc011yam.1	1054	ENSMUSG00000020716	Nf1	neurofibromin 1
chr11	79485261	79485594	334	*	335	19.18	12.5591	6.01298	9.95601	VP4CTCF_peak_7976	Promoter (1-2kb)	11	79481723	79484031	2309	2	104522	uc029rmx.1	-1230	ENSMUSG00000091523	AU040972	expressed sequence AU040972
chr11	79500084	79500681	598	*	599	38.22	32.3279	9.99541	29.2653	VP4CTCF_peak_7977	Intron (uc007kkl.1/18015, intron 36 of 57)	11	79500982	79504082	3101	2	18377	uc007kkn.2	3401	ENSMUSG00000049612	Omg	oligodendrocyte myelin glycoprotein
chr11	79503350	79503943	594	*	595	68.75	88.0869	22.8826	84.6135	VP4CTCF_peak_7978	Promoter (<=1kb)	11	79500982	79504082	3101	2	18377	uc007kkn.2	139	ENSMUSG00000049612	Omg	oligodendrocyte myelin glycoprotein
chr11	79512295	79512549	255	*	256	10.19	5.61461	3.9099	3.36453	VP4CTCF_peak_7979	Intron (uc007kkl.1/18015, intron 36 of 57)	11	79500982	79504082	3101	2	18377	uc007kkn.2	-8213	ENSMUSG00000049612	Omg	oligodendrocyte myelin glycoprotein
chr11	79516988	79517408	421	*	422	10.17	5.52922	3.87401	3.27639	VP4CTCF_peak_7980	Intron (uc007kkl.1/18015, intron 36 of 57)	11	79513385	79523762	10378	2	216984	uc007kko.1	6354	ENSMUSG00000093938	Evi2b	ecotropic viral integration site 2b
chr11	79520574	79520904	331	*	332	15.2	8.31595	4.63606	5.89541	VP4CTCF_peak_7981	Promoter (2-3kb)	11	79513385	79523762	10378	2	216984	uc007kko.1	2858	ENSMUSG00000093938	Evi2b	ecotropic viral integration site 2b
chr11	79524266	79524706	441	*	442	30.85	16.4863	5.54184	13.745	VP4CTCF_peak_7982	Promoter (<=1kb)	11	79513385	79523762	10378	2	216984	uc007kko.1	-504	ENSMUSG00000093938	Evi2b	ecotropic viral integration site 2b
chr11	79529236	79529642	407	*	408	9.53	4.29067	3.23339	2.13571	VP4CTCF_peak_7983	Promoter (<=1kb)	11	79513385	79530609	17225	2	101488212	uc007kkp.1	967	ENSMUSG00000070354	Evi2	ecotropic viral integration site 2
chr11	79602687	79602957	271	*	272	8.99	4.16039	3.20792	2.01743	VP4CTCF_peak_7984	Intron (uc007kku.1/268451, intron 1 of 14)	11	79591212	79694012	102801	1	268451	uc007kku.1	11475	ENSMUSG00000017639	Rab11fip4	RAB11 family interacting protein 4 (class II)
chr11	79606768	79607314	547	*	548	20.19	9.76585	4.35784	7.30613	VP4CTCF_peak_7985	Exon (uc007kkv.1/790912, exon 3 of 3)	11	79591212	79694012	102801	1	268451	uc007kku.1	15556	ENSMUSG00000017639	Rab11fip4	RAB11 family interacting protein 4 (class II)
chr11	79608482	79608748	267	*	268	14.97	9.14498	5.16542	6.67538	VP4CTCF_peak_7986	Exon (uc007kkv.1/790912, exon 3 of 3)	11	79607079	79623163	16085	2	790912	uc007kkv.1	14415	ENSMUSG00000087434	Rab11fip4os1	RAB11 family interacting protein 4 (class II), opposite strand 1
chr11	79656439	79657477	1039	*	1040	11.09	5.67337	3.82924	3.41182	VP4CTCF_peak_7987	Intron (uc007kku.1/268451, intron 3 of 14)	11	79670373	79675086	4714	2	72218	uc007kkw.2	17609	ENSMUSG00000086569	Rab11fip4os2	RAB11 family interacting protein 4 (class II), opposite strand 2
chr11	79681159	79681429	271	*	272	10.59	5.99121	4.0879	3.70963	VP4CTCF_peak_7988	Intron (uc007kku.1/268451, intron 4 of 14)	11	79670373	79675086	4714	2	72218	uc007kkw.2	-6073	ENSMUSG00000086569	Rab11fip4os2	RAB11 family interacting protein 4 (class II), opposite strand 2
chr11	79703046	79703293	248	*	249	12.83	8.33394	5.11312	5.90573	VP4CTCF_peak_7989	Distal Intergenic	11	79711969	79712034	66	1	387188	uc011yan.1	-8676	ENSMUSG00000065395	Mir193a	microRNA 193a
chr11	79733370	79733791	422	*	423	28.4	9.0344	3.37841	6.59213	VP4CTCF_peak_7990	Distal Intergenic	11	79726400	79726511	112	1	723853	uc011yao.1	6970	ENSMUSG00000065489	Mir365-2	microRNA 365-2
chr11	79749382	79749625	244	*	245	12.18	7.17402	4.56711	4.80924	VP4CTCF_peak_7991	Distal Intergenic	11	79726400	79726511	112	1	723853	uc011yao.1	22982	ENSMUSG00000065489	Mir365-2	microRNA 365-2
chr11	79775795	79776145	351	*	352	25.65	8.21165	3.33759	5.80842	VP4CTCF_peak_7992	Distal Intergenic	11	79726400	79726511	112	1	723853	uc011yao.1	49395	ENSMUSG00000065489	Mir365-2	microRNA 365-2
chr11	79780384	79780849	466	*	467	20.3	12.3736	5.71635	9.7692	VP4CTCF_peak_7993	Distal Intergenic	11	79726400	79726511	112	1	723853	uc011yao.1	53984	ENSMUSG00000065489	Mir365-2	microRNA 365-2
chr11	79785727	79786142	416	*	417	18.17	9.57455	4.71156	7.1059	VP4CTCF_peak_7994	Distal Intergenic	11	79726400	79726511	112	1	723853	uc011yao.1	59327	ENSMUSG00000065489	Mir365-2	microRNA 365-2
chr11	79791947	79792200	254	*	255	13.42	5.622	3.47487	3.36952	VP4CTCF_peak_7995	Distal Intergenic	11	79726400	79726511	112	1	723853	uc011yao.1	65547	ENSMUSG00000065489	Mir365-2	microRNA 365-2
chr11	79820254	79823007	2754	*	2755	15.42	12.0287	6.35319	9.48901	VP4CTCF_peak_7996	Distal Intergenic	11	79726400	79726511	112	1	723853	uc011yao.1	93854	ENSMUSG00000065489	Mir365-2	microRNA 365-2
chr11	79830360	79831279	920	*	921	8.89	3.80802	2.99354	1.70913	VP4CTCF_peak_7997	Distal Intergenic	11	79726400	79726511	112	1	723853	uc011yao.1	103960	ENSMUSG00000065489	Mir365-2	microRNA 365-2
chr11	79833283	79833767	485	*	486	27.57	22.4088	8.73132	19.5069	VP4CTCF_peak_7998	Distal Intergenic	11	79726400	79726511	112	1	723853	uc011yao.1	106883	ENSMUSG00000065489	Mir365-2	microRNA 365-2
chr11	79834753	79835134	382	*	383	9.38	5.35343	3.86746	3.11642	VP4CTCF_peak_7999	Distal Intergenic	11	79726400	79726511	112	1	723853	uc011yao.1	108353	ENSMUSG00000065489	Mir365-2	microRNA 365-2
chr11	79852731	79853251	521	*	522	16.34	9.71965	5.10842	7.24601	VP4CTCF_peak_8000	Distal Intergenic	11	79933956	79946526	12571	2	216987	uc007kla.1	93275	ENSMUSG00000035575	Utp6	UTP6 small subunit processome component
chr11	79854778	79855059	282	*	283	10.79	5.89254	3.99187	3.62128	VP4CTCF_peak_8001	Distal Intergenic	11	79933956	79946526	12571	2	216987	uc007kla.1	91467	ENSMUSG00000035575	Utp6	UTP6 small subunit processome component
chr11	79856392	79856728	337	*	338	33.61	12.3235	3.95903	9.7166	VP4CTCF_peak_8002	Distal Intergenic	11	79933956	79946526	12571	2	216987	uc007kla.1	89798	ENSMUSG00000035575	Utp6	UTP6 small subunit processome component
chr11	79875196	79875546	351	*	352	16.63	9.7415	5.13953	7.25234	VP4CTCF_peak_8003	Distal Intergenic	11	79933956	79946526	12571	2	216987	uc007kla.1	70980	ENSMUSG00000035575	Utp6	UTP6 small subunit processome component
chr11	79879920	79880262	343	*	344	15.33	9.08858	5.01904	6.63365	VP4CTCF_peak_8004	Distal Intergenic	11	79933956	79946526	12571	2	216987	uc007kla.1	66264	ENSMUSG00000035575	Utp6	UTP6 small subunit processome component
chr11	79892510	79893280	771	*	772	10.33	6.1293	4.18727	3.84305	VP4CTCF_peak_8005	Distal Intergenic	11	79933956	79946526	12571	2	216987	uc007kla.1	53246	ENSMUSG00000035575	Utp6	UTP6 small subunit processome component
chr11	79899780	79900770	991	*	992	25.4	17.4181	7.09509	14.6443	VP4CTCF_peak_8006	Distal Intergenic	11	79933956	79946526	12571	2	216987	uc007kla.1	45756	ENSMUSG00000035575	Utp6	UTP6 small subunit processome component
chr11	79905272	79906638	1367	*	1368	19.61	7.90923	3.71447	5.5308	VP4CTCF_peak_8007	Distal Intergenic	11	79933956	79946526	12571	2	216987	uc007kla.1	39888	ENSMUSG00000035575	Utp6	UTP6 small subunit processome component
chr11	79913492	79913801	310	*	311	13.15	7.54318	4.57893	5.16248	VP4CTCF_peak_8008	Distal Intergenic	11	79933956	79946526	12571	2	216987	uc007kla.1	32725	ENSMUSG00000035575	Utp6	UTP6 small subunit processome component
chr11	79924430	79924674	245	*	246	9.12	7.05835	4.99189	4.70217	VP4CTCF_peak_8009	Distal Intergenic	11	79933956	79946526	12571	2	216987	uc007kla.1	21852	ENSMUSG00000035575	Utp6	UTP6 small subunit processome component
chr11	79937958	79938629	672	*	673	24.3	18.969	7.89473	16.1599	VP4CTCF_peak_8010	Intron (uc007kla.1/216987, intron 6 of 7)	11	79933956	79946526	12571	2	216987	uc007kla.1	7897	ENSMUSG00000035575	Utp6	UTP6 small subunit processome component
chr11	79940417	79940663	247	*	248	12.63	5.32203	3.45453	3.07617	VP4CTCF_peak_8011	Intron (uc007kla.1/216987, intron 6 of 7)	11	79933956	79946526	12571	2	216987	uc007kla.1	5863	ENSMUSG00000035575	Utp6	UTP6 small subunit processome component
chr11	79942762	79945292	2531	*	2532	16.22	8.79332	4.64516	6.35984	VP4CTCF_peak_8012	Promoter (1-2kb)	11	79933956	79946526	12571	2	216987	uc007kla.1	1234	ENSMUSG00000035575	Utp6	UTP6 small subunit processome component
chr11	79950844	79951391	548	*	549	17.25	8.75946	4.44578	6.33445	VP4CTCF_peak_8013	Exon (uc007klb.1/216987, exon 10 of 19)	11	79933956	79946526	12571	2	216987	uc007kla.1	-4318	ENSMUSG00000035575	Utp6	UTP6 small subunit processome component
chr11	79961125	79962909	1785	*	1786	20.37	11.3154	4.91069	8.81906	VP4CTCF_peak_8014	Promoter (<=1kb)	11	79933956	79962387	28432	2	216987	uc007klb.1	0	ENSMUSG00000035575	Utp6	UTP6 small subunit processome component
chr11	79994856	79995306	451	*	452	40.41	31.2117	9.32691	28.1128	VP4CTCF_peak_8015	Promoter (1-2kb)	11	79993106	80034123	41018	1	52615	uc011yap.1	1750	ENSMUSG00000017548	Suz12	SUZ12 polycomb repressive complex 2 subunit
chr11	79996754	79997177	424	*	425	18.77	7.70743	3.80989	5.32823	VP4CTCF_peak_8016	Intron (uc007klc.1/52615, intron 3 of 15)	11	79993106	80034123	41018	1	52615	uc011yap.1	3648	ENSMUSG00000017548	Suz12	SUZ12 polycomb repressive complex 2 subunit
chr11	80013300	80014367	1068	*	1069	57.06	62.6783	16.4834	59.3281	VP4CTCF_peak_8017	Exon (uc007klc.1/52615, exon 7 of 16)	11	79993106	80034123	41018	1	52615	uc011yap.1	20194	ENSMUSG00000017548	Suz12	SUZ12 polycomb repressive complex 2 subunit
chr11	80022224	80022664	441	*	442	17.7	6.55457	3.41448	4.24991	VP4CTCF_peak_8018	Exon (uc007klc.1/52615, exon 10 of 16)	11	79993106	80034123	41018	1	52615	uc011yap.1	29118	ENSMUSG00000017548	Suz12	SUZ12 polycomb repressive complex 2 subunit
chr11	80042666	80043113	448	*	449	11.76	8.48856	5.35505	6.064	VP4CTCF_peak_8019	Distal Intergenic	11	80046493	80080991	34499	2	54394	uc007kld.2	37878	ENSMUSG00000017561	Crlf3	cytokine receptor-like factor 3
chr11	80088597	80088951	355	*	356	19.56	9.34436	4.41958	6.87742	VP4CTCF_peak_8020	Promoter (<=1kb)	11	80089400	80102994	13595	1	237877	uc007klf.2	-449	ENSMUSG00000017550	Atad5	ATPase family, AAA domain containing 5
chr11	80093034	80093567	534	*	535	24.61	19.1541	7.91963	16.3527	VP4CTCF_peak_8021	Intron (uc007klf.2/237877, intron 1 of 4)	11	80089400	80135791	46392	1	237877	uc011yar.1	3634	ENSMUSG00000017550	Atad5	ATPase family, AAA domain containing 5
chr11	80098876	80101733	2858	*	2859	22.03	10.6183	4.59068	8.11562	VP4CTCF_peak_8022	Promoter (<=1kb)	11	80101782	80135791	34010	1	237877	uc007klh.1	-49	ENSMUSG00000017550	Atad5	ATPase family, AAA domain containing 5
chr11	80104533	80105055	523	*	524	13.58	5.85598	3.57396	3.58671	VP4CTCF_peak_8023	Promoter (2-3kb)	11	80101782	80135791	34010	1	237877	uc007klh.1	2751	ENSMUSG00000017550	Atad5	ATPase family, AAA domain containing 5
chr11	80117306	80117562	257	*	258	17.69	7.4203	3.86904	5.04608	VP4CTCF_peak_8024	Intron (uc007klg.2/237877, intron 14 of 22)	11	80101782	80135791	34010	1	237877	uc007klh.1	15524	ENSMUSG00000017550	Atad5	ATPase family, AAA domain containing 5
chr11	80139796	80140095	300	*	301	11.59	5.16276	3.48274	2.93049	VP4CTCF_peak_8025	Promoter (2-3kb)	11	80136678	80142124	5447	2	68550	uc007kli.1	2029	ENSMUSG00000046909	Tefm	transcription elongation factor, mitochondrial
chr11	80165306	80165691	386	*	387	18.23	6.61543	3.42602	4.29213	VP4CTCF_peak_8026	Exon (uc007klk.1/216991, exon 6 of 11)	11	80154162	80178924	24763	1	216991	uc007kll.1	11144	ENSMUSG00000020709	Adap2	ArfGAP with dual PH domains 2
chr11	80173452	80173794	343	*	344	25.69	14.8541	5.78756	12.168	VP4CTCF_peak_8027	Intron (uc007klk.1/216991, intron 7 of 10)	11	80183872	80199753	15882	1	71956	uc007kln.1	-10078	ENSMUSG00000020707	Rnf135	ring finger protein 135
chr11	80177719	80178184	466	*	467	29.06	23.0307	8.71033	20.1032	VP4CTCF_peak_8028	3' UTR	11	80183872	80199753	15882	1	71956	uc007kln.1	-5688	ENSMUSG00000020707	Rnf135	ring finger protein 135
chr11	80184208	80184674	467	*	468	12.55	8.09629	4.94291	5.69983	VP4CTCF_peak_8029	Promoter (<=1kb)	11	80183872	80199753	15882	1	71956	uc011yas.2	336	ENSMUSG00000020707	Rnf135	ring finger protein 135
chr11	80201532	80201795	264	*	265	9.4	4.74751	3.5306	2.54606	VP4CTCF_peak_8030	Distal Intergenic	11	80209055	80267907	58853	1	59040	uc007klo.2	-7260	ENSMUSG00000017686	Rhot1	ras homolog family member T1
chr11	80221018	80221367	350	*	351	7.85	4.23641	3.39831	2.08013	VP4CTCF_peak_8031	Intron (uc007klo.2/59040, intron 2 of 18)	11	80209055	80267907	58853	1	59040	uc007klq.2	11963	ENSMUSG00000017686	Rhot1	ras homolog family member T1
chr11	80227943	80228513	571	*	572	7	3.23385	2.84616	1.18327	VP4CTCF_peak_8032	Intron (uc007klo.2/59040, intron 6 of 18)	11	80209055	80267907	58853	1	59040	uc007klq.2	18888	ENSMUSG00000017686	Rhot1	ras homolog family member T1
chr11	80238739	80240245	1507	*	1508	29.74	19.5253	6.83155	16.7209	VP4CTCF_peak_8033	Intron (uc007klo.2/59040, intron 8 of 18)	11	80249674	80267907	18234	1	59040	uc007kls.1	-9429	ENSMUSG00000017686	Rhot1	ras homolog family member T1
chr11	80241857	80242115	259	*	260	23.95	9.19019	3.84082	6.73404	VP4CTCF_peak_8034	Exon (uc007klo.2/59040, exon 9 of 19)	11	80249674	80267907	18234	1	59040	uc007kls.1	-7559	ENSMUSG00000017686	Rhot1	ras homolog family member T1
chr11	80244245	80244662	418	*	419	20.38	16.2675	7.67879	13.5288	VP4CTCF_peak_8035	Intron (uc007klo.2/59040, intron 11 of 18)	11	80249674	80267907	18234	1	59040	uc007kls.1	-5012	ENSMUSG00000017686	Rhot1	ras homolog family member T1
chr11	80269999	80271338	1340	*	1341	8.82	4.50501	3.44542	2.33222	VP4CTCF_peak_8036	Distal Intergenic	11	80249674	80267907	18234	1	59040	uc007kls.1	20325	ENSMUSG00000017686	Rhot1	ras homolog family member T1
chr11	80277217	80277587	371	*	372	27.01	15.9301	6.01935	13.2132	VP4CTCF_peak_8037	Distal Intergenic	11	80300912	80355986	55075	1	246104	uc007klt.2	-23325	ENSMUSG00000017692	Rhbdl3	rhomboid like 3
chr11	80284458	80284817	360	*	361	12.77	6.33853	3.96353	4.03041	VP4CTCF_peak_8038	Distal Intergenic	11	80300912	80355986	55075	1	246104	uc007klt.2	-16095	ENSMUSG00000017692	Rhbdl3	rhomboid like 3
chr11	80341169	80341571	403	*	404	20.47	15.2592	7.12065	12.5603	VP4CTCF_peak_8039	Intron (uc007klt.2/246104, intron 7 of 8)	11	80319535	80355986	36452	1	246104	uc007klu.2	21634	ENSMUSG00000017692	Rhbdl3	rhomboid like 3
chr11	80376046	80376399	354	*	355	6.7	4.24727	3.52755	2.09097	VP4CTCF_peak_8040	Promoter (1-2kb)	11	80360492	80378015	17524	2	70591	uc007klv.2	1616	ENSMUSG00000057181	5730455P16Rik	RIKEN cDNA 5730455P16 gene
chr11	80400777	80401023	247	*	248	9.33	6.0086	4.31617	3.71595	VP4CTCF_peak_8041	Exon (uc056ynd.1/uc056ynd.1, exon 1 of 1)	11	80383279	80405873	22595	1	22680	uc007kmc.3	17498	ENSMUSG00000017421	Zfp207	zinc finger protein 207
chr11	80406544	80406801	258	*	259	8.21	5.0588	3.86424	2.84172	VP4CTCF_peak_8042	Distal Intergenic	11	80428615	80434538	5924	1	69077	uc007kmd.1	-21814	ENSMUSG00000017428	Psmd11	proteasome (prosome, macropain) 26S subunit, non-ATPase, 11
chr11	80415478	80415808	331	*	332	17.64	6.55117	3.45839	4.23203	VP4CTCF_peak_8043	Distal Intergenic	11	80428615	80434538	5924	1	69077	uc007kmd.1	-12807	ENSMUSG00000017428	Psmd11	proteasome (prosome, macropain) 26S subunit, non-ATPase, 11
chr11	80450746	80451097	352	*	353	5	3.1668	2.96023	1.11762	VP4CTCF_peak_8044	Intron (uc007kme.1/69077, intron 5 of 12)	11	80428615	80472133	43519	1	69077	uc007kmf.1	22131	ENSMUSG00000017428	Psmd11	proteasome (prosome, macropain) 26S subunit, non-ATPase, 11
chr11	80472944	80473382	439	*	440	18.82	19.0603	9.7621	16.2319	VP4CTCF_peak_8045	Distal Intergenic	11	80477046	80481179	4134	1	12569	uc011yat.1	-3664	ENSMUSG00000048895	Cdk5r1	cyclin-dependent kinase 5, regulatory subunit 1 (p35)
chr11	80484002	80484264	263	*	264	16.89	8.13395	4.33272	5.71695	VP4CTCF_peak_8046	3' UTR	11	80477046	80481179	4134	1	12569	uc011yat.1	6956	ENSMUSG00000048895	Cdk5r1	cyclin-dependent kinase 5, regulatory subunit 1 (p35)
chr11	80493340	80493586	247	*	248	9.9	6.62331	4.6352	4.28309	VP4CTCF_peak_8047	Intron (uc007kmh.1/338367, intron 21 of 21)	11	80507410	80509106	1697	2	77417	uc056yne.1	15520	ENSMUSG00000085078	C030013C21Rik	RIKEN cDNA C030013C21 gene
chr11	80509854	80510288	435	*	436	22.45	18.2732	8.27671	15.4587	VP4CTCF_peak_8048	Promoter (<=1kb)	11	80507410	80509106	1697	2	77417	uc056yne.1	-748	ENSMUSG00000085078	C030013C21Rik	RIKEN cDNA C030013C21 gene
chr11	80578927	80579432	506	*	507	7.27	5.18458	4.0435	2.97722	VP4CTCF_peak_8049	Intron (uc007kmh.1/338367, intron 20 of 21)	11	80507410	80509106	1697	2	77417	uc056yne.1	-69821	ENSMUSG00000085078	C030013C21Rik	RIKEN cDNA C030013C21 gene
chr11	80593009	80593837	829	*	830	15.17	5.97998	3.47631	3.70557	VP4CTCF_peak_8050	Exon (uc007kmh.1/338367, exon 18 of 22)	11	80507410	80509106	1697	2	77417	uc056yne.1	-83903	ENSMUSG00000085078	C030013C21Rik	RIKEN cDNA C030013C21 gene
chr11	80631537	80631990	454	*	455	23.28	10.6643	4.39933	8.15497	VP4CTCF_peak_8051	Intron (uc007kmh.1/338367, intron 16 of 21)	11	80507410	80509106	1697	2	77417	uc056yne.1	-122431	ENSMUSG00000085078	C030013C21Rik	RIKEN cDNA C030013C21 gene
chr11	80634960	80635779	820	*	821	12.95	7.15941	4.24328	4.83705	VP4CTCF_peak_8052	Intron (uc007kmh.1/338367, intron 16 of 21)	11	80507410	80509106	1697	2	77417	uc056yne.1	-125854	ENSMUSG00000085078	C030013C21Rik	RIKEN cDNA C030013C21 gene
chr11	80652268	80652619	352	*	353	14.59	5.23123	3.16741	3.00564	VP4CTCF_peak_8053	Intron (uc007kmh.1/338367, intron 14 of 21)	11	80482127	80780025	297899	2	338367	uc007kmh.1	127406	ENSMUSG00000035441	Myo1d	myosin ID
chr11	80665345	80665595	251	*	252	9.75	4.57418	3.38116	2.39168	VP4CTCF_peak_8054	Intron (uc007kmh.1/338367, intron 12 of 21)	11	80482127	80780025	297899	2	338367	uc007kmh.1	114430	ENSMUSG00000035441	Myo1d	myosin ID
chr11	80686593	80686978	386	*	387	14.99	7.53712	4.21989	5.1675	VP4CTCF_peak_8055	Intron (uc007kmh.1/338367, intron 2 of 21)	11	80482127	80780025	297899	2	338367	uc007kmh.1	93047	ENSMUSG00000035441	Myo1d	myosin ID
chr11	80713178	80713442	265	*	266	5	3.1668	2.96023	1.11762	VP4CTCF_peak_8056	Intron (uc007kmh.1/338367, intron 1 of 21)	11	80482127	80780025	297899	2	338367	uc007kmh.1	66583	ENSMUSG00000035441	Myo1d	myosin ID
chr11	80720011	80720312	302	*	303	14.76	7.56126	4.31175	5.17842	VP4CTCF_peak_8057	Intron (uc007kmh.1/338367, intron 1 of 21)	11	80482127	80780025	297899	2	338367	uc007kmh.1	59713	ENSMUSG00000035441	Myo1d	myosin ID
chr11	80731196	80731564	369	*	370	14.24	10.2291	5.77773	7.73375	VP4CTCF_peak_8058	Intron (uc007kmh.1/338367, intron 1 of 21)	11	80482127	80780025	297899	2	338367	uc007kmh.1	48461	ENSMUSG00000035441	Myo1d	myosin ID
chr11	80834086	80834516	431	*	432	13.25	9.88686	5.88502	7.39334	VP4CTCF_peak_8059	Distal Intergenic	11	80810415	80822033	11619	1	103743	uc007kmj.1	23671	ENSMUSG00000035413	Tmem98	transmembrane protein 98
chr11	80965501	80966661	1161	*	1162	26.05	12.5381	4.78076	9.95513	VP4CTCF_peak_8060	Intron (uc007kml.2/11418, intron 2 of 9)	11	80858389	80867814	9426	1	75622	uc011yav.1	107112	ENSMUSG00000053184	Spaca3	sperm acrosome associated 3
chr11	80992731	80993087	357	*	358	10.49	6.64451	4.47808	4.32378	VP4CTCF_peak_8061	Intron (uc007kml.2/11418, intron 1 of 9)	11	80858389	80867814	9426	1	75622	uc011yav.1	134342	ENSMUSG00000053184	Spaca3	sperm acrosome associated 3
chr11	80996778	80997054	277	*	278	11.03	6.58401	4.40007	4.25574	VP4CTCF_peak_8062	Intron (uc007kml.2/11418, intron 1 of 9)	11	80858389	80867814	9426	1	75622	uc011yav.1	138389	ENSMUSG00000053184	Spaca3	sperm acrosome associated 3
chr11	81029423	81029682	260	*	261	7.27	4.48123	3.62429	2.30309	VP4CTCF_peak_8063	Intron (uc007kml.2/11418, intron 1 of 9)	11	80880163	81152903	272741	2	11418	uc007kml.2	123221	ENSMUSG00000020704	Asic2	acid-sensing (proton-gated) ion channel 2
chr11	81053875	81054163	289	*	290	17.7	10.8503	5.54762	8.3021	VP4CTCF_peak_8064	Intron (uc007kml.2/11418, intron 1 of 9)	11	80880163	81152903	272741	2	11418	uc007kml.2	98740	ENSMUSG00000020704	Asic2	acid-sensing (proton-gated) ion channel 2
chr11	81066189	81066533	345	*	346	9.22	7.20842	5.04067	4.84904	VP4CTCF_peak_8065	Intron (uc007kml.2/11418, intron 1 of 9)	11	80880163	81152903	272741	2	11418	uc007kml.2	86370	ENSMUSG00000020704	Asic2	acid-sensing (proton-gated) ion channel 2
chr11	81177875	81178158	284	*	285	10.32	5.21882	3.69296	2.98218	VP4CTCF_peak_8066	Intron (uc007kmm.2/11418, intron 1 of 9)	11	80880163	81152903	272741	2	11418	uc007kml.2	-24972	ENSMUSG00000020704	Asic2	acid-sensing (proton-gated) ion channel 2
chr11	81188371	81188769	399	*	400	11.83	4.86536	3.27671	2.66369	VP4CTCF_peak_8067	Intron (uc007kmm.2/11418, intron 1 of 9)	11	80880163	81152903	272741	2	11418	uc007kml.2	-35468	ENSMUSG00000020704	Asic2	acid-sensing (proton-gated) ion channel 2
chr11	81289685	81290474	790	*	791	11.53	8.34106	5.25821	5.93125	VP4CTCF_peak_8068	Intron (uc007kmm.2/11418, intron 1 of 9)	11	80880163	81152903	272741	2	11418	uc007kml.2	-136782	ENSMUSG00000020704	Asic2	acid-sensing (proton-gated) ion channel 2
chr11	81321886	81322150	265	*	266	13.52	6.77127	4.10374	4.43827	VP4CTCF_peak_8069	Intron (uc007kmm.2/11418, intron 1 of 9)	11	80880163	81152903	272741	2	11418	uc007kml.2	-168983	ENSMUSG00000020704	Asic2	acid-sensing (proton-gated) ion channel 2
chr11	81348127	81348523	397	*	398	13.78	11.611	6.67912	9.06231	VP4CTCF_peak_8070	Intron (uc007kmm.2/11418, intron 1 of 9)	11	80880163	81152903	272741	2	11418	uc007kml.2	-195224	ENSMUSG00000020704	Asic2	acid-sensing (proton-gated) ion channel 2
chr11	81402129	81402577	449	*	450	17.12	9.45997	4.91332	6.98226	VP4CTCF_peak_8071	Intron (uc007kmm.2/11418, intron 1 of 9)	11	81572502	81573539	1038	2	237880	uc007kmn.1	170962	ENSMUSG00000038845	1700071K01Rik	RIKEN cDNA 1700071K01 gene
chr11	81426727	81428039	1313	*	1314	22.61	12.6382	5.10781	10.0746	VP4CTCF_peak_8072	Intron (uc007kmm.2/11418, intron 1 of 9)	11	81572502	81573539	1038	2	237880	uc007kmn.1	145500	ENSMUSG00000038845	1700071K01Rik	RIKEN cDNA 1700071K01 gene
chr11	81448133	81448621	489	*	490	17.73	13.8972	7.09752	11.2378	VP4CTCF_peak_8073	Intron (uc007kmm.2/11418, intron 1 of 9)	11	81572502	81573539	1038	2	237880	uc007kmn.1	124918	ENSMUSG00000038845	1700071K01Rik	RIKEN cDNA 1700071K01 gene
chr11	81458961	81459481	521	*	522	12.66	9.21051	5.48183	6.76305	VP4CTCF_peak_8074	Intron (uc007kmm.2/11418, intron 1 of 9)	11	81572502	81573539	1038	2	237880	uc007kmn.1	114058	ENSMUSG00000038845	1700071K01Rik	RIKEN cDNA 1700071K01 gene
chr11	81484370	81485438	1069	*	1070	6.39	3.58492	3.11968	1.48949	VP4CTCF_peak_8075	Intron (uc007kmm.2/11418, intron 1 of 9)	11	81572502	81573539	1038	2	237880	uc007kmn.1	88101	ENSMUSG00000038845	1700071K01Rik	RIKEN cDNA 1700071K01 gene
chr11	81583412	81583820	409	*	410	18.36	14.8324	7.39826	12.154	VP4CTCF_peak_8076	Intron (uc007kmm.2/11418, intron 1 of 9)	11	81572502	81573539	1038	2	237880	uc007kmn.1	-9873	ENSMUSG00000038845	1700071K01Rik	RIKEN cDNA 1700071K01 gene
chr11	81659206	81659567	362	*	363	9.89	5.03211	3.60776	2.81477	VP4CTCF_peak_8077	Intron (uc007kmm.2/11418, intron 1 of 9)	11	81572502	81573539	1038	2	237880	uc007kmn.1	-85667	ENSMUSG00000038845	1700071K01Rik	RIKEN cDNA 1700071K01 gene
chr11	81754223	81754605	383	*	384	7.26	4.02383	3.33047	1.8866	VP4CTCF_peak_8078	Intron (uc007kmm.2/11418, intron 1 of 9)	11	81860677	81894582	33906	1	71388	uc007kmo.2	-106072	ENSMUSG00000020703	5530401A14Rik	RIKEN cDNA 5530401A14 gene
chr11	81785553	81785911	359	*	360	11.33	7.17128	4.67736	4.81649	VP4CTCF_peak_8079	Intron (uc007kmm.2/11418, intron 1 of 9)	11	81860677	81894582	33906	1	71388	uc007kmo.2	-74766	ENSMUSG00000020703	5530401A14Rik	RIKEN cDNA 5530401A14 gene
chr11	81809587	81810205	619	*	620	103.56	157.364	38.9627	153.483	VP4CTCF_peak_8080	Intron (uc007kmm.2/11418, intron 1 of 9)	11	81860677	81894582	33906	1	71388	uc007kmo.2	-50472	ENSMUSG00000020703	5530401A14Rik	RIKEN cDNA 5530401A14 gene
chr11	81861634	81862022	389	*	390	19.22	13.4933	6.60688	10.8377	VP4CTCF_peak_8081	Promoter (<=1kb)	11	81860677	81894582	33906	1	71388	uc007kmo.2	957	ENSMUSG00000020703	5530401A14Rik	RIKEN cDNA 5530401A14 gene
chr11	81881148	81881542	395	*	396	6.34	4.0546	3.44887	1.9176	VP4CTCF_peak_8082	Intron (uc007kmo.2/71388, intron 2 of 4)	11	81860677	81894582	33906	1	71388	uc007kmo.2	20471	ENSMUSG00000020703	5530401A14Rik	RIKEN cDNA 5530401A14 gene
chr11	81988251	81989630	1380	*	1381	38.6	36.1732	10.1229	33.2601	VP4CTCF_peak_8083	Distal Intergenic	11	80880163	81968396	1088234	2	11418	uc007kmm.2	-19855	ENSMUSG00000020704	Asic2	acid-sensing (proton-gated) ion channel 2
chr11	81991134	81991584	451	*	452	47.4	39.2068	10.7478	35.9785	VP4CTCF_peak_8084	Distal Intergenic	11	80880163	81968396	1088234	2	11418	uc007kmm.2	-22738	ENSMUSG00000020704	Asic2	acid-sensing (proton-gated) ion channel 2
chr11	82049115	82049450	336	*	337	20.01	13.0141	6.1001	10.3853	VP4CTCF_peak_8085	Distal Intergenic	11	82045712	82047523	1812	1	20306	uc007kmq.2	3403	ENSMUSG00000035373	Ccl7	chemokine (C-C motif) ligand 7
chr11	82427016	82427392	377	*	378	11.37	7.29548	4.72111	4.94048	VP4CTCF_peak_8086	Intron (uc007kmv.2/270893, intron 1 of 9)	11	82388900	82446361	57462	1	270893	uc011yaw.2	38116	ENSMUSG00000020701	Tmem132e	transmembrane protein 132E
chr11	82432967	82433274	308	*	309	16.06	7.04912	3.87078	4.70078	VP4CTCF_peak_8087	Intron (uc007kmv.2/270893, intron 1 of 9)	11	82388900	82446361	57462	1	270893	uc011yaw.2	44067	ENSMUSG00000020701	Tmem132e	transmembrane protein 132E
chr11	82497579	82498022	444	*	445	21.24	14.1682	6.34228	11.508	VP4CTCF_peak_8088	Distal Intergenic	11	82388900	82446361	57462	1	270893	uc011yaw.2	108679	ENSMUSG00000020701	Tmem132e	transmembrane protein 132E
chr11	82522441	82522893	453	*	454	13.59	9.92139	5.81646	7.4264	VP4CTCF_peak_8089	Distal Intergenic	11	82633353	82636309	2957	1	791422	uc007kmw.1	-110460	ENSMUSG00000069796	Gm11426	predicted gene 11426
chr11	82540307	82540670	364	*	365	18.34	13.3312	6.65689	10.6917	VP4CTCF_peak_8090	Distal Intergenic	11	82633353	82636309	2957	1	791422	uc007kmw.1	-92683	ENSMUSG00000069796	Gm11426	predicted gene 11426
chr11	82559656	82560052	397	*	398	29.31	25.6635	9.90052	22.6888	VP4CTCF_peak_8091	Distal Intergenic	11	82633353	82636309	2957	1	791422	uc007kmw.1	-73301	ENSMUSG00000069796	Gm11426	predicted gene 11426
chr11	82575672	82576393	722	*	723	42.99	34.3892	9.31209	31.3245	VP4CTCF_peak_8092	Distal Intergenic	11	82633353	82636309	2957	1	791422	uc007kmw.1	-56960	ENSMUSG00000069796	Gm11426	predicted gene 11426
chr11	82581238	82581597	360	*	361	9.18	5.14996	3.80376	2.91834	VP4CTCF_peak_8093	Distal Intergenic	11	82633353	82636309	2957	1	791422	uc007kmw.1	-51756	ENSMUSG00000069796	Gm11426	predicted gene 11426
chr11	82609994	82610629	636	*	637	23.93	23.3105	10.0397	20.4537	VP4CTCF_peak_8094	Distal Intergenic	11	82633353	82636309	2957	1	791422	uc007kmw.1	-22724	ENSMUSG00000069796	Gm11426	predicted gene 11426
chr11	82630337	82630807	471	*	472	27.83	25.8994	10.4974	22.9099	VP4CTCF_peak_8095	Promoter (2-3kb)	11	82633353	82636309	2957	1	791422	uc007kmw.1	-2546	ENSMUSG00000069796	Gm11426	predicted gene 11426
chr11	82632818	82633237	420	*	421	30.51	22.5487	8.0601	19.6381	VP4CTCF_peak_8096	Promoter (<=1kb)	11	82633353	82636309	2957	1	791422	uc007kmw.1	-116	ENSMUSG00000069796	Gm11426	predicted gene 11426
chr11	82662975	82663438	464	*	465	6.63	3.51326	3.06021	1.44783	VP4CTCF_peak_8097	Distal Intergenic	11	82633353	82636309	2957	1	791422	uc007kmw.1	29622	ENSMUSG00000069796	Gm11426	predicted gene 11426
chr11	82684678	82684953	276	*	277	9.89	4.7944	3.47629	2.59692	VP4CTCF_peak_8098	Distal Intergenic	11	82633353	82636309	2957	1	791422	uc007kmw.1	51325	ENSMUSG00000069796	Gm11426	predicted gene 11426
chr11	82700108	82700430	323	*	324	21.44	10.8484	4.74127	8.32535	VP4CTCF_peak_8099	Distal Intergenic	11	82719248	82764321	45074	2	12467	uc007kmx.3	63891	ENSMUSG00000020698	Cct6b	chaperonin containing Tcp1, subunit 6b (zeta)
chr11	82704009	82704279	271	*	272	29.18	8.99344	3.36727	6.53045	VP4CTCF_peak_8100	Distal Intergenic	11	82719248	82764321	45074	2	12467	uc007kmx.3	60042	ENSMUSG00000020698	Cct6b	chaperonin containing Tcp1, subunit 6b (zeta)
chr11	82721698	82722346	649	*	650	21.86	12.8194	5.48672	10.2402	VP4CTCF_peak_8101	Intron (uc007kmx.3/12467, intron 12 of 13)	11	82719248	82764321	45074	2	12467	uc007kmx.3	41975	ENSMUSG00000020698	Cct6b	chaperonin containing Tcp1, subunit 6b (zeta)
chr11	82728351	82729187	837	*	838	23.94	13.0748	5.22128	10.4658	VP4CTCF_peak_8102	Intron (uc007kmx.3/12467, intron 10 of 13)	11	82719248	82764321	45074	2	12467	uc007kmx.3	35134	ENSMUSG00000020698	Cct6b	chaperonin containing Tcp1, subunit 6b (zeta)
chr11	82773153	82773447	295	*	296	15.02	6.56364	3.77182	4.23701	VP4CTCF_peak_8103	Distal Intergenic	11	82779601	82781042	1442	2	100503272	uc056ynh.1	7595	ENSMUSG00000085175	Gm11423	predicted gene 11423
chr11	82853906	82854314	409	*	410	13.11	5.18268	3.30228	2.96091	VP4CTCF_peak_8104	Intron (uc007kni.2/67338, intron 1 of 7)	11	82803819	82870744	66926	2	67338	uc007kni.2	16430	ENSMUSG00000020696	Rffl	ring finger and FYVE like domain containing protein
chr11	82871295	82871939	645	*	646	13.45	12.6608	7.13022	10.1115	VP4CTCF_peak_8105	Promoter (<=1kb)	11	82803819	82871210	67392	2	67338	uc007knl.2	-85	ENSMUSG00000020696	Rffl	ring finger and FYVE like domain containing protein
chr11	82881783	82882792	1010	*	1011	18.9	12.6737	6.11702	10.0659	VP4CTCF_peak_8106	Exon (uc033fyu.1/19364, exon 7 of 10)	11	82871961	82890624	18664	2	19364	uc033fyu.1	7832	ENSMUSG00000018841	Rad51d	RAD51 paralog D
chr11	83005595	83005935	341	*	342	16.11	7.18765	3.93959	4.82988	VP4CTCF_peak_8107	Intron (uc007kod.2/276950, intron 4 of 5)	11	82980303	82991830	11528	2	237886	uc007kob.1	-13765	ENSMUSG00000069793	Slfn9	schlafen 9
chr11	83085190	83086365	1176	*	1177	9.94	5.76059	4.05309	3.49264	VP4CTCF_peak_8108	Distal Intergenic	11	83065112	83070678	5567	1	20556	uc007kog.1	20078	ENSMUSG00000072620	Slfn2	schlafen 2
chr11	83140105	83141295	1191	*	1192	26.05	25.3845	10.5249	22.4851	VP4CTCF_peak_8109	Distal Intergenic	11	83116845	83122659	5815	1	20555	uc007koi.1	23260	ENSMUSG00000078763	Slfn1	schlafen 1
chr11	83171025	83171284	260	*	261	11.26	5.80315	3.88257	3.52757	VP4CTCF_peak_8110	Distal Intergenic	11	83175186	83190216	15031	1	20558	uc007koj.1	-3902	ENSMUSG00000000204	Slfn4	schlafen 4
chr11	83232148	83232455	308	*	309	13.02	6.36672	3.96639	4.05632	VP4CTCF_peak_8111	Distal Intergenic	11	83223576	83226584	3009	1	100043636	uc011ybf.1	8572	ENSMUSG00000087107	AI662270	expressed sequence AI662270
chr11	83238182	83238605	424	*	425	29.64	14.0085	4.85757	11.346	VP4CTCF_peak_8112	Distal Intergenic	11	83223576	83226584	3009	1	100043636	uc011ybf.1	14606	ENSMUSG00000087107	AI662270	expressed sequence AI662270
chr11	83250129	83250394	266	*	267	11.62	6.33753	4.15174	4.02827	VP4CTCF_peak_8113	Distal Intergenic	11	83223576	83226584	3009	1	100043636	uc011ybf.1	26553	ENSMUSG00000087107	AI662270	expressed sequence AI662270
chr11	83253825	83254747	923	*	924	28.26	21.1002	8.05081	18.228	VP4CTCF_peak_8114	Distal Intergenic	11	83223576	83226584	3009	1	100043636	uc011ybf.1	30249	ENSMUSG00000087107	AI662270	expressed sequence AI662270
chr11	83256298	83256735	438	*	439	21.31	10.6601	4.72538	8.14727	VP4CTCF_peak_8115	Distal Intergenic	11	83275112	83286726	11615	2	237890	uc011ybg.1	29991	ENSMUSG00000082101	Slfn14	schlafen 14
chr11	83285965	83286428	464	*	465	35.5	21.7752	6.71039	18.8765	VP4CTCF_peak_8116	Promoter (<=1kb)	11	83275112	83286726	11615	2	237890	uc011ybg.1	298	ENSMUSG00000082101	Slfn14	schlafen 14
chr11	83289643	83290051	409	*	410	6.09	3.10658	2.84043	1.09944	VP4CTCF_peak_8117	Promoter (1-2kb)	11	83291699	83294637	2939	1	613254	uc007kom.2	-1648	ENSMUSG00000093483	AA465934	expressed sequence AA465934
chr11	83291667	83292104	438	*	439	12.44	9.84453	5.96834	7.36995	VP4CTCF_peak_8118	Promoter (<=1kb)	11	83291699	83294637	2939	1	613254	uc007kom.2	0	ENSMUSG00000093483	AA465934	expressed sequence AA465934
chr11	83296411	83297443	1033	*	1034	5.74	3.59226	3.18831	1.49442	VP4CTCF_peak_8119	Promoter (1-2kb)	11	83294645	83298897	4253	2	103737	uc007kon.1	1454	ENSMUSG00000018733	Pex12	peroxisomal biogenesis factor 12
chr11	83299880	83301367	1488	*	1489	7.03	4.74651	3.82527	2.54533	VP4CTCF_peak_8120	Promoter (<=1kb)	11	83294645	83298977	4333	2	103737	uc007koq.1	-903	ENSMUSG00000018733	Pex12	peroxisomal biogenesis factor 12
chr11	83303816	83305317	1502	*	1503	10.66	5.16291	3.48401	2.94848	VP4CTCF_peak_8121	Promoter (1-2kb)	11	83302697	83405033	102337	1	71770	uc007kou.1	1119	ENSMUSG00000035152	Ap2b1	adaptor-related protein complex 2, beta 1 subunit
chr11	83306825	83307124	300	*	301	5.47	3.56608	3.19411	1.47111	VP4CTCF_peak_8122	Intron (uc007kor.1/71770, intron 1 of 11)	11	83302697	83405033	102337	1	71770	uc007kou.1	4128	ENSMUSG00000035152	Ap2b1	adaptor-related protein complex 2, beta 1 subunit
chr11	83308740	83309656	917	*	918	6.88	4.19975	3.4808	2.04459	VP4CTCF_peak_8123	Intron (uc007kor.1/71770, intron 2 of 11)	11	83302697	83405033	102337	1	71770	uc007kou.1	6043	ENSMUSG00000035152	Ap2b1	adaptor-related protein complex 2, beta 1 subunit
chr11	83315513	83316682	1170	*	1171	21.28	14.3395	5.92287	11.7459	VP4CTCF_peak_8124	Exon (uc007kor.1/71770, exon 3 of 12)	11	83302697	83405033	102337	1	71770	uc007kou.1	12816	ENSMUSG00000035152	Ap2b1	adaptor-related protein complex 2, beta 1 subunit
chr11	83318547	83318917	371	*	372	8.26	5.88617	4.35254	3.62552	VP4CTCF_peak_8125	Intron (uc007kor.1/71770, intron 3 of 11)	11	83302697	83405033	102337	1	71770	uc007kou.1	15850	ENSMUSG00000035152	Ap2b1	adaptor-related protein complex 2, beta 1 subunit
chr11	83369857	83370265	409	*	410	29.08	17.7124	6.45318	14.9034	VP4CTCF_peak_8126	Intron (uc007kos.1/71770, intron 18 of 20)	11	83409317	83421038	11722	1	276952	uc007kov.1	-39052	ENSMUSG00000020684	Rasl10b	RAS-like, family 10, member B
chr11	83446217	83446679	463	*	464	15.81	8.71315	4.65286	6.28578	VP4CTCF_peak_8127	Intron (uc007kpa.2/118453, intron 4 of 7)	11	83437694	83441232	3539	1	66330	uc007koz.2	8523	ENSMUSG00000035085	1700020L24Rik	RIKEN cDNA 1700020L24 gene
chr11	83448426	83448781	356	*	357	17.31	15.4428	8.14332	12.7235	VP4CTCF_peak_8128	Intron (uc007kpa.2/118453, intron 3 of 7)	11	83437694	83441232	3539	1	66330	uc007koz.2	10732	ENSMUSG00000035085	1700020L24Rik	RIKEN cDNA 1700020L24 gene
chr11	83542120	83542670	551	*	552	12.1	10.3666	6.34324	7.86342	VP4CTCF_peak_8129	Distal Intergenic	11	83525779	83530518	4740	2	20304	uc007kpi.2	-11602	ENSMUSG00000035042	Ccl5	chemokine (C-C motif) ligand 5
chr11	83552705	83553146	442	*	443	16.94	9.90441	5.1107	7.41585	VP4CTCF_peak_8130	Distal Intergenic	11	83525779	83530518	4740	2	20304	uc007kpi.2	-22187	ENSMUSG00000035042	Ccl5	chemokine (C-C motif) ligand 5
chr11	83598045	83599264	1220	*	1221	30.08	28.1086	9.90368	25.2555	VP4CTCF_peak_8131	Intron (uc007kpk.2/100504464, intron 1 of 8)	11	83587886	83593087	5202	2	20305	uc007kpm.1	-4958	ENSMUSG00000018927	Ccl6	chemokine (C-C motif) ligand 6
chr11	83615702	83615999	298	*	299	11.48	5.5029	3.67576	3.2528	VP4CTCF_peak_8132	Intron (uc007kpk.2/100504464, intron 5 of 8)	11	83587886	83593087	5202	2	20305	uc007kpm.1	-22615	ENSMUSG00000018927	Ccl6	chemokine (C-C motif) ligand 6
chr11	83629085	83629555	471	*	472	16.19	11.8555	6.37015	9.27809	VP4CTCF_peak_8133	Distal Intergenic	11	83647843	83649378	1536	2	20302	uc007kpn.1	19823	ENSMUSG00000000982	Ccl3	chemokine (C-C motif) ligand 3
chr11	83644901	83646299	1399	*	1400	24.11	10.6731	4.24722	8.1677	VP4CTCF_peak_8134	Downstream (1-2kb)	11	83647843	83649378	1536	2	20302	uc007kpn.1	3079	ENSMUSG00000000982	Ccl3	chemokine (C-C motif) ligand 3
chr11	83661138	83661502	365	*	366	11.42	6.06192	4.00947	3.76885	VP4CTCF_peak_8135	Promoter (1-2kb)	11	83662584	83664683	2100	1	20303	uc007kpp.1	-1082	ENSMUSG00000018930	Ccl4	chemokine (C-C motif) ligand 4
chr11	83739451	83742311	2861	*	2862	16.38	10.5819	5.06275	8.12872	VP4CTCF_peak_8136	Distal Intergenic	11	83746940	83752646	5707	1	66107	uc007kps.1	-4629	ENSMUSG00000051748	Wfdc21	WAP four-disulfide core domain 21
chr11	83750023	83750377	355	*	356	7.33	3.03808	2.6883	1.04124	VP4CTCF_peak_8137	Intron (uc007kps.1/66107, intron 2 of 2)	11	83746940	83752646	5707	1	66107	uc007kps.1	3083	ENSMUSG00000051748	Wfdc21	WAP four-disulfide core domain 21
chr11	83761859	83762688	830	*	831	6.92	4.7133	3.77115	2.54828	VP4CTCF_peak_8138	Intron (uc007kpt.1/217026, intron 6 of 11)	11	83753712	83783754	30043	1	217026	uc007kpv.1	8147	ENSMUSG00000000976	Heatr6	HEAT repeat containing 6
chr11	83764126	83764388	263	*	264	11.93	6.92503	4.42961	4.58132	VP4CTCF_peak_8139	Intron (uc007kpt.1/217026, intron 6 of 11)	11	83774422	83786841	12420	1	217026	uc007kpw.1	-10034	ENSMUSG00000000976	Heatr6	HEAT repeat containing 6
chr11	83814810	83816064	1255	*	1256	15.5	8.60912	4.57496	6.19899	VP4CTCF_peak_8140	Distal Intergenic	11	83850869	83905917	55049	1	21410	uc007kpx.2	-34805	ENSMUSG00000020679	Hnf1b	HNF1 homeobox B
chr11	83845491	83845988	498	*	499	24.66	16.0365	6.463	13.3347	VP4CTCF_peak_8141	Distal Intergenic	11	83850869	83905917	55049	1	21410	uc007kpx.2	-4881	ENSMUSG00000020679	Hnf1b	HNF1 homeobox B
chr11	83875612	83876045	434	*	435	14.15	9.35281	5.33483	6.89632	VP4CTCF_peak_8142	Intron (uc007kpx.2/21410, intron 4 of 8)	11	83852960	83905917	52958	1	21410	uc056ynm.1	22652	ENSMUSG00000020679	Hnf1b	HNF1 homeobox B
chr11	83878067	83879843	1777	*	1778	7.58	3.40748	2.90136	1.3434	VP4CTCF_peak_8143	Intron (uc007kpx.2/21410, intron 4 of 8)	11	83852960	83905917	52958	1	21410	uc056ynm.1	25107	ENSMUSG00000020679	Hnf1b	HNF1 homeobox B
chr11	83929662	83930203	542	*	543	9.9	7.9016	5.32678	5.5169	VP4CTCF_peak_8144	Distal Intergenic	11	83942090	83963086	20997	1	78394	uc007kpz.2	-11887	ENSMUSG00000020677	Ddx52	DEAD (Asp-Glu-Ala-Asp) box polypeptide 52
chr11	83941352	83941950	599	*	600	13.96	6.5406	3.87714	4.22697	VP4CTCF_peak_8145	Promoter (<=1kb)	11	83942090	83963086	20997	1	78394	uc007kpz.2	-140	ENSMUSG00000020677	Ddx52	DEAD (Asp-Glu-Ala-Asp) box polypeptide 52
chr11	83947797	83948190	394	*	395	17.79	8.53881	4.33662	6.10648	VP4CTCF_peak_8146	Intron (uc007kpz.2/78394, intron 4 of 14)	11	83942090	83963086	20997	1	78394	uc007kpz.2	5707	ENSMUSG00000020677	Ddx52	DEAD (Asp-Glu-Ala-Asp) box polypeptide 52
chr11	83954226	83955607	1382	*	1383	13.62	6.51109	3.86469	4.20397	VP4CTCF_peak_8147	Exon (uc007kpz.2/78394, exon 10 of 15)	11	83964431	84044576	80146	1	217030	uc007kqa.3	-8824	ENSMUSG00000034940	Synrg	synergin, gamma
chr11	83964343	83964821	479	*	480	21.66	13.6121	6.06111	10.9507	VP4CTCF_peak_8148	Promoter (<=1kb)	11	83964431	84044576	80146	1	217030	uc007kqa.3	0	ENSMUSG00000034940	Synrg	synergin, gamma
chr11	83967683	83968033	351	*	352	10.6	7.3157	4.90951	4.94348	VP4CTCF_peak_8149	Intron (uc007kqa.3/217030, intron 1 of 19)	11	83964431	84044576	80146	1	217030	uc007kqa.3	3252	ENSMUSG00000034940	Synrg	synergin, gamma
chr11	83982481	83982725	245	*	246	18.72	6.37629	3.30203	4.06206	VP4CTCF_peak_8150	Intron (uc007kqa.3/217030, intron 6 of 19)	11	83964431	84044576	80146	1	217030	uc007kqa.3	18050	ENSMUSG00000034940	Synrg	synergin, gamma
chr11	83992859	83993511	653	*	654	12.71	3.48322	2.51945	1.41385	VP4CTCF_peak_8151	Intron (uc007kqa.3/217030, intron 9 of 19)	11	84019201	84044576	25376	1	217030	uc007kqb.2	-25690	ENSMUSG00000034940	Synrg	synergin, gamma
chr11	84000953	84001223	271	*	272	5.42	3.51739	3.16558	1.428	VP4CTCF_peak_8152	Intron (uc007kqa.3/217030, intron 10 of 19)	11	84019201	84044576	25376	1	217030	uc007kqb.2	-17978	ENSMUSG00000034940	Synrg	synergin, gamma
chr11	84005396	84007422	2027	*	2028	13.12	5.48329	3.37788	3.25532	VP4CTCF_peak_8153	Intron (uc007kqa.3/217030, intron 12 of 19)	11	84019201	84044576	25376	1	217030	uc007kqb.2	-11779	ENSMUSG00000034940	Synrg	synergin, gamma
chr11	84030225	84030687	463	*	464	9.17	5.31263	3.9025	3.0695	VP4CTCF_peak_8154	Intron (uc007kqa.3/217030, intron 18 of 19)	11	84019201	84044576	25376	1	217030	uc007kqb.2	11024	ENSMUSG00000034940	Synrg	synergin, gamma
chr11	84041903	84042342	440	*	441	11.72	7.67004	4.83293	5.30456	VP4CTCF_peak_8155	3' UTR	11	84019201	84044576	25376	1	217030	uc007kqb.2	22702	ENSMUSG00000034940	Synrg	synergin, gamma
chr11	84057197	84057457	261	*	262	14.46	6.65515	3.89201	4.32193	VP4CTCF_peak_8156	Intron (uc007kqc.1/56405, intron 1 of 2)	11	84048045	84067085	19041	2	56405	uc007kqc.1	9628	ENSMUSG00000018648	Dusp14	dual specificity phosphatase 14
chr11	84078037	84078352	316	*	317	15.19	8.03921	4.46833	5.64601	VP4CTCF_peak_8157	Downstream (<1kb)	11	84048045	84068577	20533	2	56405	uc007kqe.1	-9460	ENSMUSG00000018648	Dusp14	dual specificity phosphatase 14
chr11	84081517	84082036	520	*	521	16.56	12.1693	6.44821	9.57497	VP4CTCF_peak_8158	Intron (uc007kqf.1/217031, intron 15 of 15)	11	84048045	84068577	20533	2	56405	uc007kqe.1	-12940	ENSMUSG00000018648	Dusp14	dual specificity phosphatase 14
chr11	84101426	84101897	472	*	473	5.18	3.31566	3.04743	1.24941	VP4CTCF_peak_8159	Intron (uc007kqf.1/217031, intron 8 of 15)	11	84078920	84129568	50649	2	217031	uc007kqf.1	27671	ENSMUSG00000018651	Tada2a	transcriptional adaptor 2A
chr11	84107443	84107832	390	*	391	7.41	5.1437	4.00125	2.91918	VP4CTCF_peak_8160	Intron (uc007kqf.1/217031, intron 5 of 15)	11	84078920	84129568	50649	2	217031	uc007kqf.1	21736	ENSMUSG00000018651	Tada2a	transcriptional adaptor 2A
chr11	84132922	84133171	250	*	251	6.43	4.40034	3.66786	2.22045	VP4CTCF_peak_8161	Exon (uc007kqh.1/uc007kqh.1, exon 1 of 1)	11	84129672	84214290	84619	1	107476	uc007kqg.1	3250	ENSMUSG00000020532	Acaca	acetyl-Coenzyme A carboxylase alpha
chr11	84140672	84141193	522	*	523	5.55	3.52427	3.15478	1.43723	VP4CTCF_peak_8162	Intron (uc007kqg.1/107476, intron 1 of 3)	11	84129672	84214290	84619	1	107476	uc007kqg.1	11000	ENSMUSG00000020532	Acaca	acetyl-Coenzyme A carboxylase alpha
chr11	84146095	84146351	257	*	258	5.18	3.31698	3.0482	1.25058	VP4CTCF_peak_8163	Intron (uc007kqg.1/107476, intron 1 of 3)	11	84129672	84214290	84619	1	107476	uc007kqg.1	16423	ENSMUSG00000020532	Acaca	acetyl-Coenzyme A carboxylase alpha
chr11	84205580	84205997	418	*	419	13.35	8.61342	5.14567	6.17909	VP4CTCF_peak_8164	Intron (uc007kqg.1/107476, intron 3 of 3)	11	84195438	84401651	206214	1	107476	uc007kql.1	10142	ENSMUSG00000020532	Acaca	acetyl-Coenzyme A carboxylase alpha
chr11	84242964	84243352	389	*	390	20.17	10.1671	4.72436	7.66087	VP4CTCF_peak_8165	Exon (uc007kql.1/107476, exon 10 of 54)	11	84195438	84401651	206214	1	107476	uc007kql.1	47526	ENSMUSG00000020532	Acaca	acetyl-Coenzyme A carboxylase alpha
chr11	84248444	84248710	267	*	268	13.98	7.48316	4.42809	5.11036	VP4CTCF_peak_8166	Intron (uc007kql.1/107476, intron 12 of 53)	11	84195438	84401651	206214	1	107476	uc007kql.1	53006	ENSMUSG00000020532	Acaca	acetyl-Coenzyme A carboxylase alpha
chr11	84297237	84297526	290	*	291	11.41	7.73586	5.00867	5.3453	VP4CTCF_peak_8167	Intron (uc007kql.1/107476, intron 31 of 53)	11	84195438	84401651	206214	1	107476	uc007kql.1	101799	ENSMUSG00000020532	Acaca	acetyl-Coenzyme A carboxylase alpha
chr11	84311358	84312345	988	*	989	11.3	9.00845	5.77784	6.55131	VP4CTCF_peak_8168	Exon (uc007kql.1/107476, exon 35 of 54)	11	84195438	84401651	206214	1	107476	uc007kql.1	115920	ENSMUSG00000020532	Acaca	acetyl-Coenzyme A carboxylase alpha
chr11	84317820	84320596	2777	*	2778	43.74	34.1612	8.04914	31.2555	VP4CTCF_peak_8169	Exon (uc007kql.1/107476, exon 38 of 54)	11	84195438	84401651	206214	1	107476	uc007kql.1	122382	ENSMUSG00000020532	Acaca	acetyl-Coenzyme A carboxylase alpha
chr11	84424913	84425211	299	*	300	9.86	4.59896	3.36858	2.42397	VP4CTCF_peak_8170	Intron (uc007kqm.1/56321, intron 12 of 12)	11	84422856	84513501	90646	2	56321	uc007kqm.1	88290	ENSMUSG00000018697	Aatf	apoptosis antagonizing transcription factor
chr11	84432047	84432473	427	*	428	16.7	8.48671	4.43709	6.06731	VP4CTCF_peak_8171	Intron (uc007kqm.1/56321, intron 12 of 12)	11	84422856	84513501	90646	2	56321	uc007kqm.1	81028	ENSMUSG00000018697	Aatf	apoptosis antagonizing transcription factor
chr11	84460623	84461065	443	*	444	12.2	5.87039	3.7731	3.60032	VP4CTCF_peak_8172	Intron (uc007kqm.1/56321, intron 9 of 12)	11	84422856	84513501	90646	2	56321	uc007kqm.1	52436	ENSMUSG00000018697	Aatf	apoptosis antagonizing transcription factor
chr11	84463037	84463338	302	*	303	12.54	8.51566	5.25842	6.08405	VP4CTCF_peak_8173	Intron (uc007kqm.1/56321, intron 9 of 12)	11	84422856	84513501	90646	2	56321	uc007kqm.1	50163	ENSMUSG00000018697	Aatf	apoptosis antagonizing transcription factor
chr11	84534626	84535909	1284	*	1285	21.9	13.6452	6.0526	11.0053	VP4CTCF_peak_8174	Exon (uc007kqp.2/78365, exon 2 of 4)	11	84525660	84535831	10172	1	78365	uc007kqp.2	8966	ENSMUSG00000087211	Lhx1os	LIM homeobox 1, opposite strand
chr11	84537541	84537904	364	*	365	23.09	14.1152	5.86298	11.4643	VP4CTCF_peak_8175	Distal Intergenic	11	84525660	84535831	10172	1	78365	uc007kqp.2	11881	ENSMUSG00000087211	Lhx1os	LIM homeobox 1, opposite strand
chr11	84565458	84565975	518	*	519	11.02	5.96982	3.98633	3.69178	VP4CTCF_peak_8176	Distal Intergenic	11	84525660	84535831	10172	1	78365	uc007kqp.2	39798	ENSMUSG00000087211	Lhx1os	LIM homeobox 1, opposite strand
chr11	84607936	84608423	488	*	489	36.66	26.2395	8.05522	23.2636	VP4CTCF_peak_8177	Distal Intergenic	11	84525660	84535831	10172	1	78365	uc007kqp.2	82276	ENSMUSG00000087211	Lhx1os	LIM homeobox 1, opposite strand
chr11	84611353	84611780	428	*	429	25.76	12.4852	4.8212	9.8756	VP4CTCF_peak_8178	Distal Intergenic	11	84525660	84535831	10172	1	78365	uc007kqp.2	85693	ENSMUSG00000087211	Lhx1os	LIM homeobox 1, opposite strand
chr11	84618936	84619236	301	*	302	8.24	4.65982	3.62338	2.46706	VP4CTCF_peak_8179	Distal Intergenic	11	84525660	84535831	10172	1	78365	uc007kqp.2	93276	ENSMUSG00000087211	Lhx1os	LIM homeobox 1, opposite strand
chr11	84627214	84627624	411	*	412	16.7	8.79487	4.5838	6.35524	VP4CTCF_peak_8180	Distal Intergenic	11	84716976	84720432	3457	2	78471	uc007kqq.1	92808	ENSMUSG00000085044	1700109G15Rik	RIKEN cDNA 1700109G15 gene
chr11	84630948	84631919	972	*	973	21.49	9.64593	4.3118	7.16372	VP4CTCF_peak_8181	Distal Intergenic	11	84716976	84720432	3457	2	78471	uc007kqq.1	88513	ENSMUSG00000085044	1700109G15Rik	RIKEN cDNA 1700109G15 gene
chr11	84632966	84633214	249	*	250	19.43	5.49173	2.87357	3.24778	VP4CTCF_peak_8182	Distal Intergenic	11	84716976	84720432	3457	2	78471	uc007kqq.1	87218	ENSMUSG00000085044	1700109G15Rik	RIKEN cDNA 1700109G15 gene
chr11	84652836	84653230	395	*	396	20.45	11.5103	5.27486	8.9398	VP4CTCF_peak_8183	Distal Intergenic	11	84716976	84720432	3457	2	78471	uc007kqq.1	67202	ENSMUSG00000085044	1700109G15Rik	RIKEN cDNA 1700109G15 gene
chr11	84655371	84655674	304	*	305	8.4	4.45766	3.48056	2.27687	VP4CTCF_peak_8184	Distal Intergenic	11	84716976	84720432	3457	2	78471	uc007kqq.1	64758	ENSMUSG00000085044	1700109G15Rik	RIKEN cDNA 1700109G15 gene
chr11	84687003	84687584	582	*	583	16.85	12.9738	6.81093	10.3547	VP4CTCF_peak_8185	Distal Intergenic	11	84716976	84720432	3457	2	78471	uc007kqq.1	32848	ENSMUSG00000085044	1700109G15Rik	RIKEN cDNA 1700109G15 gene
chr11	84702500	84702765	266	*	267	10.17	6.57557	4.52414	4.25233	VP4CTCF_peak_8186	Distal Intergenic	11	84716976	84720432	3457	2	78471	uc007kqq.1	17667	ENSMUSG00000085044	1700109G15Rik	RIKEN cDNA 1700109G15 gene
chr11	84731948	84733150	1203	*	1204	27.13	10.4243	3.93142	7.90962	VP4CTCF_peak_8187	Distal Intergenic	11	84716976	84720432	3457	2	78471	uc007kqq.1	-11516	ENSMUSG00000085044	1700109G15Rik	RIKEN cDNA 1700109G15 gene
chr11	84755598	84755884	287	*	288	12.65	5.9029	3.7608	3.61515	VP4CTCF_peak_8188	Distal Intergenic	11	84716976	84720432	3457	2	78471	uc007kqq.1	-35166	ENSMUSG00000085044	1700109G15Rik	RIKEN cDNA 1700109G15 gene
chr11	84789218	84789666	449	*	450	15.23	10.4403	5.70809	7.93616	VP4CTCF_peak_8189	Distal Intergenic	11	84813061	84819515	6455	2	217038	uc007kqr.1	29849	ENSMUSG00000018405	Mrm1	mitochondrial rRNA methyltransferase 1
chr11	84791601	84792105	505	*	506	18.43	9.4793	4.67737	7.00061	VP4CTCF_peak_8190	Distal Intergenic	11	84813061	84819515	6455	2	217038	uc007kqr.1	27410	ENSMUSG00000018405	Mrm1	mitochondrial rRNA methyltransferase 1
chr11	84806594	84806894	301	*	302	5.97	3.96783	3.41266	1.8464	VP4CTCF_peak_8191	Distal Intergenic	11	84813061	84819515	6455	2	217038	uc007kqr.1	12621	ENSMUSG00000018405	Mrm1	mitochondrial rRNA methyltransferase 1
chr11	84826515	84828760	2246	*	2247	11.6	7.04341	4.50205	4.69906	VP4CTCF_peak_8192	Promoter (<=1kb)	11	84820728	84829003	8276	2	192970	uc007kqs.2	243	ENSMUSG00000034449	Dhrs11	dehydrogenase/reductase (SDR family) member 11
chr11	84837662	84838626	965	*	966	5.36	3.19419	2.94599	1.1424	VP4CTCF_peak_8193	Exon (uc007kqu.1/217039, exon 9 of 13)	11	84829178	84830868	1691	1	74995	uc007kqt.1	8484	ENSMUSG00000086799	4930502E09Rik	RIKEN cDNA 4930502E09 gene
chr11	84911405	84911730	326	*	327	16.61	14.1624	7.59726	11.4992	VP4CTCF_peak_8194	3' UTR	11	84910955	84916356	5402	2	448850	uc007kre.1	4626	ENSMUSG00000020526	Znhit3	zinc finger, HIT type 3
chr11	84915222	84916252	1031	*	1032	5.69	3.76384	3.30107	1.6526	VP4CTCF_peak_8195	Promoter (<=1kb)	11	84910955	84916356	5402	2	448850	uc007kre.1	104	ENSMUSG00000020526	Znhit3	zinc finger, HIT type 3
chr11	84937649	84938182	534	*	535	5	3.02452	2.86415	1.02877	VP4CTCF_peak_8196	Distal Intergenic	11	84957754	84966054	8301	1	12351	uc007krg.2	-19572	ENSMUSG00000000805	Car4	carbonic anhydrase 4
chr11	84958419	84958771	353	*	354	7.96	4.66242	3.64591	2.48197	VP4CTCF_peak_8197	Promoter (<=1kb)	11	84957754	84966054	8301	1	12351	uc007krg.2	665	ENSMUSG00000000805	Car4	carbonic anhydrase 4
chr11	84976595	84976960	366	*	367	12.24	9.24145	5.715	6.7811	VP4CTCF_peak_8198	Distal Intergenic	11	84957754	84966054	8301	1	12351	uc007krg.2	18841	ENSMUSG00000000805	Car4	carbonic anhydrase 4
chr11	84983645	84983944	300	*	301	15.3	7.74557	4.35975	5.34613	VP4CTCF_peak_8199	Downstream (<1kb)	11	84957754	84966054	8301	1	12351	uc007krg.2	25891	ENSMUSG00000000805	Car4	carbonic anhydrase 4
chr11	84996504	84998066	1563	*	1564	21.47	11.9502	5.18537	9.38099	VP4CTCF_peak_8200	Intron (uc007krh.1/237898, intron 29 of 33)	11	84957754	84966054	8301	1	12351	uc007krg.2	38750	ENSMUSG00000000805	Car4	carbonic anhydrase 4
chr11	85006716	85007219	504	*	505	9.61	6.61794	4.61764	4.29392	VP4CTCF_peak_8201	Exon (uc007krh.1/237898, exon 28 of 34)	11	84957754	84966054	8301	1	12351	uc007krg.2	48962	ENSMUSG00000000805	Car4	carbonic anhydrase 4
chr11	85016292	85016792	501	*	502	20.34	20.128	9.67303	17.3082	VP4CTCF_peak_8202	Intron (uc007krh.1/237898, intron 26 of 33)	11	84957754	84966054	8301	1	12351	uc007krg.2	58538	ENSMUSG00000000805	Car4	carbonic anhydrase 4
chr11	85018882	85019644	763	*	764	5.25	3.34832	3.06397	1.29472	VP4CTCF_peak_8203	Intron (uc007krh.1/237898, intron 25 of 33)	11	84957754	84966054	8301	1	12351	uc007krg.2	61128	ENSMUSG00000000805	Car4	carbonic anhydrase 4
chr11	85068029	85068532	504	*	505	21.5	18.0469	8.07772	15.298	VP4CTCF_peak_8204	Intron (uc007krh.1/237898, intron 5 of 33)	11	84984488	85139955	155468	2	237898	uc007krh.1	71423	ENSMUSG00000000804	Usp32	ubiquitin specific peptidase 32
chr11	85074678	85076033	1356	*	1357	13.26	5.82517	3.56118	3.56184	VP4CTCF_peak_8205	Intron (uc007krh.1/237898, intron 5 of 33)	11	84984488	85139955	155468	2	237898	uc007krh.1	63922	ENSMUSG00000000804	Usp32	ubiquitin specific peptidase 32
chr11	85077725	85078155	431	*	432	18.69	14.9462	7.48029	12.2426	VP4CTCF_peak_8206	Intron (uc007krh.1/237898, intron 4 of 33)	11	84984488	85139955	155468	2	237898	uc007krh.1	61800	ENSMUSG00000000804	Usp32	ubiquitin specific peptidase 32
chr11	85083673	85084627	955	*	956	29.42	23.9518	8.55006	21.087	VP4CTCF_peak_8207	Exon (uc007krh.1/237898, exon 3 of 34)	11	84984488	85139955	155468	2	237898	uc007krh.1	55328	ENSMUSG00000000804	Usp32	ubiquitin specific peptidase 32
chr11	85086734	85087250	517	*	518	23.6	17.0486	7.1994	14.2886	VP4CTCF_peak_8208	Intron (uc007krh.1/237898, intron 2 of 33)	11	84984488	85139955	155468	2	237898	uc007krh.1	52705	ENSMUSG00000000804	Usp32	ubiquitin specific peptidase 32
chr11	85142097	85142409	313	*	314	7.67	5.40287	4.16346	3.16038	VP4CTCF_peak_8209	Promoter (2-3kb)	11	84984488	85139955	155468	2	237898	uc007krh.1	-2142	ENSMUSG00000000804	Usp32	ubiquitin specific peptidase 32
chr11	85148431	85148781	351	*	352	15.82	8.96346	4.83218	6.52271	VP4CTCF_peak_8210	Distal Intergenic	11	84984488	85139955	155468	2	237898	uc007krh.1	-8476	ENSMUSG00000000804	Usp32	ubiquitin specific peptidase 32
chr11	85158313	85158576	264	*	265	14.08	7.01236	4.13025	4.66862	VP4CTCF_peak_8211	Distal Intergenic	11	85170404	85181154	10751	1	73634	uc011ybo.1	-11828	ENSMUSG00000018479	1700125H20Rik	RIKEN cDNA 1700125H20 gene
chr11	85161453	85161873	421	*	422	24.54	20.9601	8.93193	18.0973	VP4CTCF_peak_8212	Distal Intergenic	11	85170404	85181154	10751	1	73634	uc011ybo.1	-8531	ENSMUSG00000018479	1700125H20Rik	RIKEN cDNA 1700125H20 gene
chr11	85193515	85193862	348	*	349	15.19	9.87437	5.43505	7.38775	VP4CTCF_peak_8213	Intron (uc007krj.1/66884, intron 12 of 12)	11	85201603	85210119	8517	2	66884	uc029rna.1	16257	ENSMUSG00000018481	Appbp2	amyloid beta precursor protein (cytoplasmic tail) binding protein 2
chr11	85195610	85195985	376	*	377	22.11	10.7716	4.68048	8.24085	VP4CTCF_peak_8214	Intron (uc007krj.1/66884, intron 11 of 12)	11	85201603	85210119	8517	2	66884	uc029rna.1	14134	ENSMUSG00000018481	Appbp2	amyloid beta precursor protein (cytoplasmic tail) binding protein 2
chr11	85227212	85227551	340	*	341	9.56	5.58331	3.99634	3.32577	VP4CTCF_peak_8215	Intron (uc007krj.1/66884, intron 1 of 12)	11	85191310	85235120	43811	2	66884	uc007krj.1	7569	ENSMUSG00000018481	Appbp2	amyloid beta precursor protein (cytoplasmic tail) binding protein 2
chr11	85278201	85279511	1311	*	1312	12.63	11.0899	6.6543	8.56557	VP4CTCF_peak_8216	Distal Intergenic	11	85311254	85347071	35818	1	53892	uc007krl.2	-31743	ENSMUSG00000020525	Ppm1d	protein phosphatase 1D magnesium-dependent, delta isoform
chr11	85283113	85283680	568	*	569	5.63	3.71548	3.27111	1.61061	VP4CTCF_peak_8217	Distal Intergenic	11	85311254	85347071	35818	1	53892	uc007krl.2	-27574	ENSMUSG00000020525	Ppm1d	protein phosphatase 1D magnesium-dependent, delta isoform
chr11	85295795	85296534	740	*	741	22.3	10.228	4.35106	7.73806	VP4CTCF_peak_8218	Distal Intergenic	11	85311254	85347071	35818	1	53892	uc007krl.2	-14720	ENSMUSG00000020525	Ppm1d	protein phosphatase 1D magnesium-dependent, delta isoform
chr11	85315709	85316798	1090	*	1091	5.48	3.57437	3.19896	1.47846	VP4CTCF_peak_8219	Intron (uc007krl.2/53892, intron 1 of 5)	11	85311254	85347071	35818	1	53892	uc011ybq.1	4455	ENSMUSG00000020525	Ppm1d	protein phosphatase 1D magnesium-dependent, delta isoform
chr11	85331504	85331911	408	*	409	17.22	9.47489	4.81884	7.00177	VP4CTCF_peak_8220	Intron (uc007krl.2/53892, intron 2 of 5)	11	85311254	85347071	35818	1	53892	uc011ybq.1	20250	ENSMUSG00000020525	Ppm1d	protein phosphatase 1D magnesium-dependent, delta isoform
chr11	85376321	85377460	1140	*	1141	12.61	11.2835	6.63942	8.76641	VP4CTCF_peak_8221	Intron (uc007krn.2/192197, intron 6 of 15)	11	85354594	85826058	471465	1	192197	uc007krt.3	21727	ENSMUSG00000059439	Bcas3	breast carcinoma amplified sequence 3
chr11	85520032	85520569	538	*	539	27.1	25.5688	10.5721	22.6004	VP4CTCF_peak_8222	Intron (uc007krp.2/192197, intron 15 of 23)	11	85640704	85826058	185355	1	192197	uc007kru.2	-120135	ENSMUSG00000059439	Bcas3	breast carcinoma amplified sequence 3
chr11	85547083	85547477	395	*	396	23.91	13.147	5.43131	10.5143	VP4CTCF_peak_8223	Intron (uc007krp.2/192197, intron 17 of 23)	11	85640704	85826058	185355	1	192197	uc007kru.2	-93227	ENSMUSG00000059439	Bcas3	breast carcinoma amplified sequence 3
chr11	85636629	85637048	420	*	421	19.06	14.3293	7.0352	11.6515	VP4CTCF_peak_8224	Intron (uc007krp.2/192197, intron 23 of 23)	11	85640704	85826058	185355	1	192197	uc007kru.2	-3656	ENSMUSG00000059439	Bcas3	breast carcinoma amplified sequence 3
chr11	85643813	85645865	2053	*	2054	11.67	5.44529	3.61935	3.20471	VP4CTCF_peak_8225	Intron (uc007krp.2/192197, intron 23 of 23)	11	85640704	85826058	185355	1	192197	uc007kru.2	3109	ENSMUSG00000059439	Bcas3	breast carcinoma amplified sequence 3
chr11	85655091	85658515	3425	*	3426	28.44	16.8707	5.91621	14.152	VP4CTCF_peak_8226	Intron (uc007krp.2/192197, intron 23 of 23)	11	85640704	85826058	185355	1	192197	uc007kru.2	14387	ENSMUSG00000059439	Bcas3	breast carcinoma amplified sequence 3
chr11	85662497	85662973	477	*	478	31.65	16.8859	5.54992	14.1298	VP4CTCF_peak_8227	Intron (uc007krp.2/192197, intron 23 of 23)	11	85640704	85826058	185355	1	192197	uc007kru.2	21793	ENSMUSG00000059439	Bcas3	breast carcinoma amplified sequence 3
chr11	85664323	85664643	321	*	322	14.97	7.76348	4.40358	5.36318	VP4CTCF_peak_8228	Intron (uc007krp.2/192197, intron 23 of 23)	11	85640704	85826058	185355	1	192197	uc007kru.2	23619	ENSMUSG00000059439	Bcas3	breast carcinoma amplified sequence 3
chr11	85671654	85673190	1537	*	1538	19.07	11.2729	5.24289	8.76403	VP4CTCF_peak_8229	Intron (uc007krp.2/192197, intron 23 of 23)	11	85640704	85826058	185355	1	192197	uc007kru.2	30950	ENSMUSG00000059439	Bcas3	breast carcinoma amplified sequence 3
chr11	85677392	85678246	855	*	856	16.73	6.86599	3.6843	4.53245	VP4CTCF_peak_8230	Intron (uc007krp.2/192197, intron 23 of 23)	11	85640704	85826058	185355	1	192197	uc007kru.2	36688	ENSMUSG00000059439	Bcas3	breast carcinoma amplified sequence 3
chr11	85785151	85786276	1126	*	1127	16.89	9.57437	4.6937	7.13771	VP4CTCF_peak_8231	Intron (uc007krp.2/192197, intron 23 of 23)	11	85766833	85775680	8848	2	78420	uc029rnc.1	-9471	ENSMUSG00000085514	Bcas3os2	breast carcinoma amplified sequence 3 opposite strand 2
chr11	85795753	85796887	1135	*	1136	11.81	7.08518	4.52398	4.73747	VP4CTCF_peak_8232	Exon (uc007krx.2/69909, exon 4 of 5)	11	85814000	85826058	12059	1	192197	uc007ksa.3	-17113	ENSMUSG00000059439	Bcas3	breast carcinoma amplified sequence 3
chr11	85853515	85853849	335	*	336	11.52	7.06753	4.58351	4.7158	VP4CTCF_peak_8233	Distal Intergenic	11	85832615	85841948	9334	1	21385	uc007ksb.1	20900	ENSMUSG00000000093	Tbx2	T-box 2
chr11	85857567	85858080	514	*	515	18.06	15.6226	7.9595	12.9205	VP4CTCF_peak_8234	Distal Intergenic	11	85832615	85841948	9334	1	21385	uc007ksb.1	24952	ENSMUSG00000000093	Tbx2	T-box 2
chr11	85880556	85881214	659	*	660	13.28	10.7018	6.32995	8.17887	VP4CTCF_peak_8235	Distal Intergenic	11	85890063	85916097	26035	1	21387	uc007ksc.2	-8849	ENSMUSG00000000094	Tbx4	T-box 4
chr11	85888918	85889608	691	*	692	24.65	17.7906	7.23955	15.0315	VP4CTCF_peak_8236	Promoter (<=1kb)	11	85890063	85916097	26035	1	21387	uc007ksc.2	-455	ENSMUSG00000000094	Tbx4	T-box 4
chr11	85905846	85906128	283	*	284	5.31	3.42648	3.11204	1.34774	VP4CTCF_peak_8237	Intron (uc007ksc.2/21387, intron 4 of 7)	11	85896765	85916097	19333	1	21387	uc007ksd.2	9081	ENSMUSG00000000094	Tbx4	T-box 4
chr11	85919615	85919945	331	*	332	9.29	7.3197	5.0754	4.96112	VP4CTCF_peak_8238	Distal Intergenic	11	85896765	85916097	19333	1	21387	uc007ksd.2	22850	ENSMUSG00000000094	Tbx4	T-box 4
chr11	85929944	85930334	391	*	392	9.31	6.38832	4.52844	4.07675	VP4CTCF_peak_8239	Distal Intergenic	11	85896765	85916097	19333	1	21387	uc007ksd.2	33179	ENSMUSG00000000094	Tbx4	T-box 4
chr11	85953875	85954121	247	*	248	5.53	3.61921	3.22117	1.52101	VP4CTCF_peak_8240	Distal Intergenic	11	85896765	85916097	19333	1	21387	uc007ksd.2	57110	ENSMUSG00000000094	Tbx4	T-box 4
chr11	85987535	85988085	551	*	552	13.04	12.0701	6.92688	9.53594	VP4CTCF_peak_8241	Distal Intergenic	11	86002658	86024350	21693	2	629393	uc007kse.1	36265	NA	Gm20759	predicted gene, 20759
chr11	85999220	85999585	366	*	367	12.19	8.86957	5.54606	6.4209	VP4CTCF_peak_8242	Distal Intergenic	11	86002658	86024350	21693	2	629393	uc007kse.1	24765	NA	Gm20759	predicted gene, 20759
chr11	86032309	86033449	1141	*	1142	6.23	3.91584	3.36713	1.79361	VP4CTCF_peak_8243	Distal Intergenic	11	86002658	86024350	21693	2	629393	uc007kse.1	-7959	NA	Gm20759	predicted gene, 20759
chr11	86044594	86044916	323	*	324	9.41	5.12267	3.7323	2.90335	VP4CTCF_peak_8244	Distal Intergenic	11	86002658	86024350	21693	2	629393	uc007kse.1	-20244	NA	Gm20759	predicted gene, 20759
chr11	86052016	86052311	296	*	297	6.34	4.34096	3.62139	2.17551	VP4CTCF_peak_8245	Distal Intergenic	11	86002658	86024350	21693	2	629393	uc007kse.1	-27666	NA	Gm20759	predicted gene, 20759
chr11	86068266	86068676	411	*	412	18.6	13.0618	6.36132	10.4485	VP4CTCF_peak_8246	Intron (uc007ksf.2/237911, intron 18 of 19)	11	86002658	86024350	21693	2	629393	uc007kse.1	-43916	NA	Gm20759	predicted gene, 20759
chr11	86108734	86109062	329	*	330	7.71	5.06118	3.94863	2.8384	VP4CTCF_peak_8247	Exon (uc007ksf.2/237911, exon 16 of 20)	11	86002658	86024350	21693	2	629393	uc007kse.1	-84384	NA	Gm20759	predicted gene, 20759
chr11	86120836	86122291	1456	*	1457	6.26	4.26815	3.57373	2.11304	VP4CTCF_peak_8248	Intron (uc007ksf.2/237911, intron 14 of 19)	11	86058136	86201193	143058	2	237911	uc007ksf.2	78902	ENSMUSG00000034329	Brip1	BRCA1 interacting protein C-terminal helicase 1
chr11	86128317	86128959	643	*	644	38.49	50.7926	19.2592	47.5376	VP4CTCF_peak_8249	Intron (uc007ksf.2/237911, intron 14 of 19)	11	86058136	86201193	143058	2	237911	uc007ksf.2	72234	ENSMUSG00000034329	Brip1	BRCA1 interacting protein C-terminal helicase 1
chr11	86137300	86137688	389	*	390	7.78	5.69647	4.33409	3.42401	VP4CTCF_peak_8250	Intron (uc007ksf.2/237911, intron 13 of 19)	11	86058136	86201193	143058	2	237911	uc007ksf.2	63505	ENSMUSG00000034329	Brip1	BRCA1 interacting protein C-terminal helicase 1
chr11	86171781	86172185	405	*	406	21.63	13.021	5.60223	10.4212	VP4CTCF_peak_8251	Intron (uc007ksf.2/237911, intron 6 of 19)	11	86058136	86201193	143058	2	237911	uc007ksf.2	29008	ENSMUSG00000034329	Brip1	BRCA1 interacting protein C-terminal helicase 1
chr11	86252285	86252737	453	*	454	13.35	10.1593	5.9735	7.66863	VP4CTCF_peak_8252	Exon (uc007ksi.1/70422, exon 3 of 24)	11	86210683	86256546	45864	2	70422	uc007ksi.1	3809	ENSMUSG00000018068	Ints2	integrator complex subunit 2
chr11	86276090	86276417	328	*	329	19.13	9.29916	4.5335	6.83424	VP4CTCF_peak_8253	Intron (uc007ksh.2/74038, intron 2 of 6)	11	86210683	86257568	46886	2	70422	uc007ksj.1	-18522	ENSMUSG00000018068	Ints2	integrator complex subunit 2
chr11	86277804	86278166	363	*	364	16.67	9.64033	4.97565	7.16827	VP4CTCF_peak_8254	Intron (uc007ksh.2/74038, intron 2 of 6)	11	86210683	86257568	46886	2	70422	uc007ksj.1	-20236	ENSMUSG00000018068	Ints2	integrator complex subunit 2
chr11	86296523	86296889	367	*	368	12.71	8.96502	5.47519	6.51047	VP4CTCF_peak_8255	Intron (uc007ksh.2/74038, intron 6 of 6)	11	86210683	86257568	46886	2	70422	uc007ksj.1	-38955	ENSMUSG00000018068	Ints2	integrator complex subunit 2
chr11	86301238	86301629	392	*	393	10.17	5.86943	4.101	3.58914	VP4CTCF_peak_8256	Exon (uc007ksk.1/327987, exon 13 of 30)	11	86210683	86257568	46886	2	70422	uc007ksj.1	-43670	ENSMUSG00000018068	Ints2	integrator complex subunit 2
chr11	86311439	86311849	411	*	412	18.12	8.59807	4.34786	6.16743	VP4CTCF_peak_8257	Intron (uc007ksk.1/327987, intron 9 of 29)	11	86265715	86357525	91811	2	327987	uc007ksk.1	45676	ENSMUSG00000034297	Med13	mediator complex subunit 13
chr11	86320672	86321927	1256	*	1257	12.82	10.1816	6.08363	7.69222	VP4CTCF_peak_8258	Intron (uc007ksk.1/327987, intron 8 of 29)	11	86265715	86357525	91811	2	327987	uc007ksk.1	35598	ENSMUSG00000034297	Med13	mediator complex subunit 13
chr11	86323006	86323343	338	*	339	9.14	5.2836	3.88446	3.04458	VP4CTCF_peak_8259	Intron (uc007ksk.1/327987, intron 8 of 29)	11	86265715	86357525	91811	2	327987	uc007ksk.1	34182	ENSMUSG00000034297	Med13	mediator complex subunit 13
chr11	86331536	86332337	802	*	803	14.44	11.7177	6.35903	9.206	VP4CTCF_peak_8260	Exon (uc007ksk.1/327987, exon 4 of 30)	11	86265715	86357525	91811	2	327987	uc007ksk.1	25188	ENSMUSG00000034297	Med13	mediator complex subunit 13
chr11	86345792	86346671	880	*	881	19.38	15.6448	7.75935	12.9164	VP4CTCF_peak_8261	Exon (uc007ksk.1/327987, exon 3 of 30)	11	86265715	86357525	91811	2	327987	uc007ksk.1	10854	ENSMUSG00000034297	Med13	mediator complex subunit 13
chr11	86361000	86361585	586	*	587	17.84	9.09135	4.65629	6.62377	VP4CTCF_peak_8262	Distal Intergenic	11	86265715	86357525	91811	2	327987	uc007ksk.1	-3475	ENSMUSG00000034297	Med13	mediator complex subunit 13
chr11	86381943	86382297	355	*	356	26.6	19.6338	7.80462	16.7864	VP4CTCF_peak_8263	Distal Intergenic	11	86265715	86357525	91811	2	327987	uc007ksk.1	-24418	ENSMUSG00000034297	Med13	mediator complex subunit 13
chr11	86386196	86386560	365	*	366	23.97	14.8479	6.16089	12.1619	VP4CTCF_peak_8264	Distal Intergenic	11	86265715	86357525	91811	2	327987	uc007ksk.1	-28671	ENSMUSG00000034297	Med13	mediator complex subunit 13
chr11	86412688	86413125	438	*	439	14.29	7.71973	4.42988	5.34416	VP4CTCF_peak_8265	Distal Intergenic	11	86265715	86357525	91811	2	327987	uc007ksk.1	-55163	ENSMUSG00000034297	Med13	mediator complex subunit 13
chr11	86428793	86429558	766	*	767	5.98	3.378	3.02765	1.31208	VP4CTCF_peak_8266	Distal Intergenic	11	86484657	86499007	14351	1	76892	uc007ksl.1	-55099	ENSMUSG00000020521	Rnft1	ring finger protein, transmembrane 1
chr11	86432618	86433151	534	*	535	14.77	13.6713	7.76955	11.0189	VP4CTCF_peak_8267	Distal Intergenic	11	86484657	86499007	14351	1	76892	uc007ksl.1	-51506	ENSMUSG00000020521	Rnft1	ring finger protein, transmembrane 1
chr11	86438787	86439220	434	*	435	7.73	4.47413	3.54889	2.29991	VP4CTCF_peak_8268	Distal Intergenic	11	86484657	86499007	14351	1	76892	uc007ksl.1	-45437	ENSMUSG00000020521	Rnft1	ring finger protein, transmembrane 1
chr11	86444423	86445085	663	*	664	10.62	6.20681	4.15823	3.9196	VP4CTCF_peak_8269	Distal Intergenic	11	86484657	86499007	14351	1	76892	uc007ksl.1	-39572	ENSMUSG00000020521	Rnft1	ring finger protein, transmembrane 1
chr11	86449637	86449931	295	*	296	15.86	7.10393	3.94763	4.75166	VP4CTCF_peak_8270	Distal Intergenic	11	86484657	86499007	14351	1	76892	uc007ksl.1	-34726	ENSMUSG00000020521	Rnft1	ring finger protein, transmembrane 1
chr11	86466875	86469663	2789	*	2790	11.52	8.41022	5.2277	6.0173	VP4CTCF_peak_8271	Distal Intergenic	11	86484657	86499007	14351	1	76892	uc007ksl.1	-14994	ENSMUSG00000020521	Rnft1	ring finger protein, transmembrane 1
chr11	86551847	86552235	389	*	390	11.47	8.81259	5.63047	6.36806	VP4CTCF_peak_8272	Intron (uc007ksr.1/56427, intron 3 of 9)	11	86544991	86567360	22370	1	56427	uc007ksu.2	6856	ENSMUSG00000020513	Tubd1	tubulin, delta 1
chr11	86591944	86593135	1192	*	1193	6.13	3.52388	3.09464	1.43593	VP4CTCF_peak_8273	Intron (uc007ksv.1/75909, intron 10 of 11)	11	86584067	86584158	92	2	387140	uc011ybs.1	-7786	ENSMUSG00000065455	Mir21a	microRNA 21a
chr11	86600875	86601396	522	*	523	10.26	8.11732	5.44054	5.70749	VP4CTCF_peak_8274	Intron (uc007ksv.1/75909, intron 10 of 11)	11	86584067	86584158	92	2	387140	uc011ybs.1	-16717	ENSMUSG00000065455	Mir21a	microRNA 21a
chr11	86649871	86650685	815	*	816	11.83	7.33609	4.56481	5.00021	VP4CTCF_peak_8275	Intron (uc007ksv.1/75909, intron 5 of 11)	11	86643230	86665878	22649	2	75909	uc007ksx.1	15193	ENSMUSG00000018171	Vmp1	vacuole membrane protein 1
chr11	86688404	86689631	1228	*	1229	17.43	6.22463	3.35854	3.93091	VP4CTCF_peak_8276	Exon (uc007ksy.1/217057, exon 3 of 3)	11	86683983	86692457	8475	1	217057	uc007ksz.1	4421	ENSMUSG00000072582	Ptrh2	peptidyl-tRNA hydrolase 2
chr11	86691603	86692285	683	*	684	33.68	28.8703	9.91908	25.8442	VP4CTCF_peak_8277	3' UTR	11	86683983	86692457	8475	1	217057	uc007ksz.1	7620	ENSMUSG00000072582	Ptrh2	peptidyl-tRNA hydrolase 2
chr11	86695213	86695616	404	*	405	13.96	8.80956	5.18466	6.35716	VP4CTCF_peak_8278	3' UTR	11	86683983	86692457	8475	1	217057	uc007ksz.1	11230	ENSMUSG00000072582	Ptrh2	peptidyl-tRNA hydrolase 2
chr11	86705162	86705439	278	*	279	5.37	3.47776	3.14238	1.39293	VP4CTCF_peak_8279	Exon (uc011ybt.1/67300, exon 19 of 28)	11	86723278	86726483	3206	2	67300	uc007ktb.1	21044	ENSMUSG00000047126	Cltc	clathrin, heavy polypeptide (Hc)
chr11	86707673	86708096	424	*	425	23.8	10.8227	4.48556	8.28371	VP4CTCF_peak_8280	Intron (uc011ybt.1/67300, intron 14 of 27)	11	86723278	86726483	3206	2	67300	uc007ktb.1	18387	ENSMUSG00000047126	Cltc	clathrin, heavy polypeptide (Hc)
chr11	86719581	86721086	1506	*	1507	23.72	16.0148	6.65424	13.3052	VP4CTCF_peak_8281	Exon (uc011ybt.1/67300, exon 6 of 28)	11	86723278	86726483	3206	2	67300	uc007ktb.1	5397	ENSMUSG00000047126	Cltc	clathrin, heavy polypeptide (Hc)
chr11	86809147	86809943	797	*	798	11.53	5.27414	3.55536	3.03515	VP4CTCF_peak_8282	Promoter (1-2kb)	11	86768849	86807660	38812	2	67487	uc007ktc.1	-1487	ENSMUSG00000018425	Dhx40	DEAH (Asp-Glu-Ala-His) box polypeptide 40
chr11	86812391	86812644	254	*	255	15.3	8.05811	4.53828	5.63951	VP4CTCF_peak_8283	Distal Intergenic	11	86768849	86807660	38812	2	67487	uc007ktc.1	-4731	ENSMUSG00000018425	Dhx40	DEAH (Asp-Glu-Ala-His) box polypeptide 40
chr11	86823982	86824412	431	*	432	24.53	19.5009	8.0669	16.6883	VP4CTCF_peak_8284	Distal Intergenic	11	86768849	86807660	38812	2	67487	uc007ktc.1	-16322	ENSMUSG00000018425	Dhx40	DEAH (Asp-Glu-Ala-His) box polypeptide 40
chr11	86829676	86829993	318	*	319	7.12	5.07004	4.0042	2.8471	VP4CTCF_peak_8285	Distal Intergenic	11	86768849	86807660	38812	2	67487	uc007ktc.1	-22016	ENSMUSG00000018425	Dhx40	DEAH (Asp-Glu-Ala-His) box polypeptide 40
chr11	86834029	86834578	550	*	551	8.13	5.94706	4.41333	3.6849	VP4CTCF_peak_8286	Distal Intergenic	11	86768849	86807660	38812	2	67487	uc007ktc.1	-26369	ENSMUSG00000018425	Dhx40	DEAH (Asp-Glu-Ala-His) box polypeptide 40
chr11	86836535	86836947	413	*	414	6.92	3.95033	3.31604	1.82177	VP4CTCF_peak_8287	Distal Intergenic	11	86768849	86807660	38812	2	67487	uc007ktc.1	-28875	ENSMUSG00000018425	Dhx40	DEAH (Asp-Glu-Ala-His) box polypeptide 40
chr11	86848246	86848518	273	*	274	6.23	4.22493	3.56383	2.06775	VP4CTCF_peak_8288	Distal Intergenic	11	86768849	86807660	38812	2	67487	uc007ktc.1	-40586	ENSMUSG00000018425	Dhx40	DEAH (Asp-Glu-Ala-His) box polypeptide 40
chr11	86849627	86850049	423	*	424	14.98	13.1935	7.43174	10.5591	VP4CTCF_peak_8289	Distal Intergenic	11	86768849	86807660	38812	2	67487	uc007ktc.1	-41967	ENSMUSG00000018425	Dhx40	DEAH (Asp-Glu-Ala-His) box polypeptide 40
chr11	86885117	86885557	441	*	442	14.81	11.8215	6.65004	9.24434	VP4CTCF_peak_8290	Distal Intergenic	11	86768849	86807660	38812	2	67487	uc007ktc.1	-77457	ENSMUSG00000018425	Dhx40	DEAH (Asp-Glu-Ala-His) box polypeptide 40
chr11	86886934	86887757	824	*	825	10.37	3.86934	2.9118	1.75409	VP4CTCF_peak_8291	Distal Intergenic	11	86768849	86807660	38812	2	67487	uc007ktc.1	-79274	ENSMUSG00000018425	Dhx40	DEAH (Asp-Glu-Ala-His) box polypeptide 40
chr11	86896836	86897224	389	*	390	11.91	6.69159	4.29753	4.36127	VP4CTCF_peak_8292	Distal Intergenic	11	86768849	86807660	38812	2	67487	uc007ktc.1	-89176	ENSMUSG00000018425	Dhx40	DEAH (Asp-Glu-Ala-His) box polypeptide 40
chr11	86980176	86980887	712	*	713	14.23	13.5023	7.42707	10.9193	VP4CTCF_peak_8293	Intron (uc007ktd.1/77864, intron 1 of 4)	11	86936425	86993762	57338	2	77864	uc007ktd.1	12875	ENSMUSG00000018427	Ypel2	yippee like 2
chr11	86992933	86993381	449	*	450	19.65	14.3924	6.7938	11.7289	VP4CTCF_peak_8294	Promoter (<=1kb)	11	86936425	86993762	57338	2	77864	uc007ktd.1	381	ENSMUSG00000018427	Ypel2	yippee like 2
chr11	87007367	87008546	1180	*	1181	14.47	6.9279	3.95535	4.6007	VP4CTCF_peak_8295	Distal Intergenic	11	86936425	86993762	57338	2	77864	uc007ktd.1	-13605	ENSMUSG00000018427	Ypel2	yippee like 2
chr11	87027632	87028113	482	*	483	20.9	20.4584	9.73139	17.6204	VP4CTCF_peak_8296	Distal Intergenic	11	86936425	86993762	57338	2	77864	uc007ktd.1	-33870	ENSMUSG00000018427	Ypel2	yippee like 2
chr11	87069669	87070183	515	*	516	22.43	19.9552	8.90482	17.1409	VP4CTCF_peak_8297	Intron (uc007kte.2/66569, intron 1 of 9)	11	87033794	87074137	40344	2	66569	uc007kte.2	3954	ENSMUSG00000061666	Gdpd1	glycerophosphodiester phosphodiesterase domain containing 1
chr11	87075160	87075671	512	*	513	59.83	62.7632	16.2567	59.3536	VP4CTCF_peak_8298	Promoter (1-2kb)	11	87033794	87074137	40344	2	66569	uc007kte.2	-1023	ENSMUSG00000061666	Gdpd1	glycerophosphodiester phosphodiesterase domain containing 1
chr11	87081293	87082728	1436	*	1437	14.27	11.2627	6.07191	8.78026	VP4CTCF_peak_8299	Intron (uc007ktg.1/74133, intron 2 of 3)	11	87077732	87086777	9046	2	74133	uc007ktg.1	4049	ENSMUSG00000020495	Smg8	smg-8 homolog, nonsense mediated mRNA decay factor (C. elegans)
chr11	87093257	87093532	276	*	277	8.3	4.99611	3.80488	2.79011	VP4CTCF_peak_8300	Intron (uc007kth.2/270906, intron 9 of 9)	11	87077732	87086777	9046	2	74133	uc011ybu.1	-6480	ENSMUSG00000020495	Smg8	smg-8 homolog, nonsense mediated mRNA decay factor (C. elegans)
chr11	87124133	87124562	430	*	431	13.98	11.3247	6.67325	8.74965	VP4CTCF_peak_8301	Promoter (2-3kb)	11	87127075	87220686	93612	1	68729	uc007ktm.2	-2513	ENSMUSG00000018548	Trim37	tripartite motif-containing 37
chr11	87176810	87177202	393	*	394	22.34	15.14	6.64255	12.4347	VP4CTCF_peak_8302	Intron (uc007ktm.2/68729, intron 12 of 23)	11	87190074	87208535	18462	1	68729	uc007ktn.1	-12872	ENSMUSG00000018548	Trim37	tripartite motif-containing 37
chr11	87197406	87197910	505	*	506	25.76	19.313	7.77848	16.499	VP4CTCF_peak_8303	Intron (uc007ktm.2/68729, intron 18 of 23)	11	87190074	87208535	18462	1	68729	uc007ktn.1	7332	ENSMUSG00000018548	Trim37	tripartite motif-containing 37
chr11	87207462	87208053	592	*	593	13.93	6.39625	3.78534	4.09421	VP4CTCF_peak_8304	3' UTR	11	87190074	87208535	18462	1	68729	uc007ktn.1	17388	ENSMUSG00000018548	Trim37	tripartite motif-containing 37
chr11	87210760	87213278	2519	*	2520	16.64	10.1814	5.31368	7.67983	VP4CTCF_peak_8305	Intron (uc007ktm.2/68729, intron 22 of 23)	11	87190074	87208535	18462	1	68729	uc007ktn.1	20686	ENSMUSG00000018548	Trim37	tripartite motif-containing 37
chr11	87226524	87227290	767	*	768	13.08	6.74486	4.1284	4.41692	VP4CTCF_peak_8306	3' UTR	11	87190074	87208535	18462	1	68729	uc007ktn.1	36450	ENSMUSG00000018548	Trim37	tripartite motif-containing 37
chr11	87240192	87240706	515	*	516	10.19	3.34295	2.62545	1.28574	VP4CTCF_peak_8307	Exon (uc007kto.1/320472, exon 4 of 7)	11	87190074	87208535	18462	1	68729	uc007ktn.1	50118	ENSMUSG00000018548	Trim37	tripartite motif-containing 37
chr11	87245247	87245581	335	*	336	12.65	6.22762	3.90946	3.93127	VP4CTCF_peak_8308	Intron (uc007kto.1/320472, intron 2 of 6)	11	87190074	87208535	18462	1	68729	uc007ktn.1	55173	ENSMUSG00000018548	Trim37	tripartite motif-containing 37
chr11	87250388	87250668	281	*	282	7.61	3.9849	3.26537	1.85299	VP4CTCF_peak_8309	Intron (uc007kto.1/320472, intron 1 of 6)	11	87190074	87208535	18462	1	68729	uc007ktn.1	60314	ENSMUSG00000018548	Trim37	tripartite motif-containing 37
chr11	87258918	87259326	409	*	410	20.35	10.6694	4.81407	8.16181	VP4CTCF_peak_8310	Intron (uc007kto.1/320472, intron 1 of 6)	11	87190074	87208535	18462	1	68729	uc007ktn.1	68844	ENSMUSG00000018548	Trim37	tripartite motif-containing 37
chr11	87263505	87263769	265	*	266	19.34	9.2612	4.50319	6.78167	VP4CTCF_peak_8311	Intron (uc007kto.1/320472, intron 1 of 6)	11	87190074	87208535	18462	1	68729	uc007ktn.1	73431	ENSMUSG00000018548	Trim37	tripartite motif-containing 37
chr11	87265816	87266537	722	*	723	38.94	35.4905	10.7622	32.5084	VP4CTCF_peak_8312	Intron (uc007kto.1/320472, intron 1 of 6)	11	87190074	87208535	18462	1	68729	uc007ktn.1	75742	ENSMUSG00000018548	Trim37	tripartite motif-containing 37
chr11	87276082	87276710	629	*	630	11.5	5.91225	3.90259	3.63474	VP4CTCF_peak_8313	Intron (uc007kto.1/320472, intron 1 of 6)	11	87226906	87358994	132089	2	320472	uc007kto.1	82284	ENSMUSG00000046442	Ppm1e	protein phosphatase 1E (PP2C domain containing)
chr11	87277773	87278276	504	*	505	13.68	9.65256	5.64268	7.17211	VP4CTCF_peak_8314	Intron (uc007kto.1/320472, intron 1 of 6)	11	87226906	87358994	132089	2	320472	uc007kto.1	80718	ENSMUSG00000046442	Ppm1e	protein phosphatase 1E (PP2C domain containing)
chr11	87282500	87283180	681	*	682	18.38	14.1737	6.92324	11.5312	VP4CTCF_peak_8315	Intron (uc007kto.1/320472, intron 1 of 6)	11	87226906	87358994	132089	2	320472	uc007kto.1	75814	ENSMUSG00000046442	Ppm1e	protein phosphatase 1E (PP2C domain containing)
chr11	87297291	87297621	331	*	332	13.52	8.90662	5.2841	6.45323	VP4CTCF_peak_8316	Intron (uc007kto.1/320472, intron 1 of 6)	11	87226906	87358994	132089	2	320472	uc007kto.1	61373	ENSMUSG00000046442	Ppm1e	protein phosphatase 1E (PP2C domain containing)
chr11	87318131	87319705	1575	*	1576	11.92	7.27915	4.59795	4.92258	VP4CTCF_peak_8317	Intron (uc007kto.1/320472, intron 1 of 6)	11	87226906	87358994	132089	2	320472	uc007kto.1	39289	ENSMUSG00000046442	Ppm1e	protein phosphatase 1E (PP2C domain containing)
chr11	87332410	87333131	722	*	723	15.79	8.47751	4.63599	6.04245	VP4CTCF_peak_8318	Intron (uc007kto.1/320472, intron 1 of 6)	11	87226906	87358994	132089	2	320472	uc007kto.1	25863	ENSMUSG00000046442	Ppm1e	protein phosphatase 1E (PP2C domain containing)
chr11	87339242	87339530	289	*	290	5.77	3.81452	3.33962	1.69106	VP4CTCF_peak_8319	Intron (uc007kto.1/320472, intron 1 of 6)	11	87226906	87358994	132089	2	320472	uc007kto.1	19464	ENSMUSG00000046442	Ppm1e	protein phosphatase 1E (PP2C domain containing)
chr11	87341048	87341959	912	*	913	13.78	12.9382	7.27781	10.377	VP4CTCF_peak_8320	Intron (uc007kto.1/320472, intron 1 of 6)	11	87226906	87358994	132089	2	320472	uc007kto.1	17035	ENSMUSG00000046442	Ppm1e	protein phosphatase 1E (PP2C domain containing)
chr11	87342971	87343361	391	*	392	8.65	4.42248	3.4179	2.25083	VP4CTCF_peak_8321	Intron (uc007kto.1/320472, intron 1 of 6)	11	87226906	87358994	132089	2	320472	uc007kto.1	15633	ENSMUSG00000046442	Ppm1e	protein phosphatase 1E (PP2C domain containing)
chr11	87382958	87383202	245	*	246	7.8	4.11955	3.3236	1.98066	VP4CTCF_peak_8322	Intron (uc007ktp.2/114714, intron 7 of 8)	11	87377607	87404495	26889	2	114714	uc007ktp.2	21293	ENSMUSG00000007646	Rad51c	RAD51 paralog C
chr11	87475771	87476179	409	*	410	25.8	10.8068	4.20677	8.2782	VP4CTCF_peak_8323	Intron (uc007ktr.2/83560, intron 3 of 30)	11	87427591	87555823	128233	1	83560	uc011yby.1	48180	ENSMUSG00000010342	Tex14	testis expressed gene 14
chr11	87507338	87507646	309	*	310	14.11	8.22505	4.78912	5.80431	VP4CTCF_peak_8324	Intron (uc007ktr.2/83560, intron 10 of 30)	11	87578389	87586016	7628	1	18952	uc007kts.2	-70743	ENSMUSG00000020486	Sept4	septin 4
chr11	87529580	87529913	334	*	335	17.89	7.03534	3.61789	4.69663	VP4CTCF_peak_8325	Intron (uc007ktr.2/83560, intron 19 of 30)	11	87578389	87586016	7628	1	18952	uc007kts.2	-48476	ENSMUSG00000020486	Sept4	septin 4
chr11	87531138	87532541	1404	*	1405	13.2	5.93787	3.69184	3.65496	VP4CTCF_peak_8326	Exon (uc007ktr.2/83560, exon 20 of 31)	11	87578389	87586016	7628	1	18952	uc007kts.2	-45848	ENSMUSG00000020486	Sept4	septin 4
chr11	87533891	87534209	319	*	320	13.83	6.36865	3.81878	4.06786	VP4CTCF_peak_8327	Intron (uc007ktr.2/83560, intron 21 of 30)	11	87578389	87586016	7628	1	18952	uc007kts.2	-44180	ENSMUSG00000020486	Sept4	septin 4
chr11	87536342	87536785	444	*	445	53.31	40.211	9.31231	37.0207	VP4CTCF_peak_8328	Exon (uc007ktr.2/83560, exon 23 of 31)	11	87578389	87586016	7628	1	18952	uc007kts.2	-41604	ENSMUSG00000020486	Sept4	septin 4
chr11	87573157	87573424	268	*	269	13.53	6.17644	3.77613	3.87723	VP4CTCF_peak_8329	Distal Intergenic	11	87578389	87586016	7628	1	18952	uc007kts.2	-4965	ENSMUSG00000020486	Sept4	septin 4
chr11	87584580	87584848	269	*	270	18.97	9.22608	4.46473	6.76211	VP4CTCF_peak_8330	Intron (uc007kts.2/18952, intron 5 of 5)	11	87581061	87590539	9479	1	18952	uc007kty.2	3519	ENSMUSG00000020486	Sept4	septin 4
chr11	87618910	87619367	458	*	459	14.02	8.52776	4.8657	6.11653	VP4CTCF_peak_8331	Promoter (1-2kb)	11	87617164	87659542	42379	1	327992	uc007kuc.1	1746	ENSMUSG00000070345	Hsf5	heat shock transcription factor family member 5
chr11	87630531	87630969	439	*	440	15.24	8.44612	4.67805	6.02246	VP4CTCF_peak_8332	Intron (uc007kuc.1/327992, intron 2 of 5)	11	87617164	87659542	42379	1	327992	uc007kuc.1	13367	ENSMUSG00000070345	Hsf5	heat shock transcription factor family member 5
chr11	87683711	87683966	256	*	257	14.51	4.81998	2.97092	2.62852	VP4CTCF_peak_8333	Intron (uc007kud.1/207742, intron 1 of 5)	11	87699524	87705327	5804	1	68690	uc007kuh.2	-15558	NA	1110028F11Rik	RIKEN cDNA 1110028F11 gene
chr11	87697064	87697529	466	*	467	27.17	13.8879	4.97067	11.2599	VP4CTCF_peak_8334	Promoter (1-2kb)	11	87699524	87705327	5804	1	68690	uc007kuh.2	-1995	NA	1110028F11Rik	RIKEN cDNA 1110028F11 gene
chr11	87781131	87782671	1541	*	1542	20.37	8.56449	4.03256	6.14085	VP4CTCF_peak_8335	Promoter (2-3kb)	11	87778793	87780371	1579	1	207777	uc029rne.1	2338	ENSMUSG00000034156	Tspoap1	TSPO associated protein 1
chr11	87787073	87788672	1600	*	1601	17.11	9.19314	4.45874	6.77135	VP4CTCF_peak_8336	Distal Intergenic	11	87793784	87804412	10629	1	17523	uc011ycc.1	-5112	ENSMUSG00000009350	Mpo	myeloperoxidase
chr11	87807060	87807332	273	*	274	9.58	6.21205	4.3881	3.91309	VP4CTCF_peak_8337	Exon (uc007kus.2/76113, exon 12 of 13)	11	87793784	87804412	10629	1	17523	uc011ycc.1	13276	ENSMUSG00000009350	Mpo	myeloperoxidase
chr11	87855648	87857359	1712	*	1713	16.96	9.73233	5.04785	7.25056	VP4CTCF_peak_8338	Promoter (1-2kb)	11	87853665	87859313	5649	1	380718	uc007kuv.1	1983	ENSMUSG00000034121	Mks1	Meckel syndrome, type 1
chr11	87867399	87868503	1105	*	1106	18.13	4.06382	2.43453	1.92867	VP4CTCF_peak_8339	Intron (uc007kuw.1/13861, intron 10 of 12)	11	87863998	87875536	11539	2	13861	uc007kuw.1	7033	ENSMUSG00000052234	Epx	eosinophil peroxidase
chr11	87871334	87873008	1675	*	1676	23.79	11.7227	4.92521	9.1634	VP4CTCF_peak_8340	Promoter (2-3kb)	11	87863998	87875536	11539	2	13861	uc007kuw.1	2528	ENSMUSG00000052234	Epx	eosinophil peroxidase
chr11	87875629	87876244	616	*	617	32.85	23.2579	7.56047	20.3758	VP4CTCF_peak_8341	Promoter (<=1kb)	11	87863998	87875536	11539	2	13861	uc007kuw.1	-93	ENSMUSG00000052234	Epx	eosinophil peroxidase
chr11	87886634	87887249	616	*	617	16.78	8.27216	4.37732	5.85372	VP4CTCF_peak_8342	Promoter (2-3kb)	11	87888959	87889894	936	2	258406	uc007kux.1	2645	ENSMUSG00000093839	Olfr462	olfactory receptor 462
chr11	87889250	87889832	583	*	584	8.36	3.63962	2.9718	1.54133	VP4CTCF_peak_8343	Promoter (<=1kb)	11	87888959	87889894	936	2	258406	uc007kux.1	62	ENSMUSG00000093839	Olfr462	olfactory receptor 462
chr11	87975575	87975886	312	*	313	22.74	9.74992	4.14463	7.27318	VP4CTCF_peak_8344	Distal Intergenic	11	87979525	87986585	7061	2	68097	uc011ycd.1	10699	ENSMUSG00000020483	Dynll2	dynein light chain LC8-type 2
chr11	88001049	88001529	481	*	482	40.55	24.6056	6.6104	21.6961	VP4CTCF_peak_8345	Promoter (2-3kb)	11	87979525	87998298	18774	2	68097	uc007kvb.2	-2751	ENSMUSG00000020483	Dynll2	dynein light chain LC8-type 2
chr11	88009231	88011030	1800	*	1801	22.27	16.1817	6.98212	13.484	VP4CTCF_peak_8346	Distal Intergenic	11	87979525	87998298	18774	2	68097	uc007kvb.2	-10933	ENSMUSG00000020483	Dynll2	dynein light chain LC8-type 2
chr11	88029631	88030047	417	*	418	33.62	17.7003	5.59969	14.9114	VP4CTCF_peak_8347	Distal Intergenic	11	88047373	88053757	6385	1	110809	uc007kvc.2	-17326	ENSMUSG00000018379	Srsf1	serine/arginine-rich splicing factor 1
chr11	88065693	88066026	334	*	335	31.93	17.25	5.74324	14.4729	VP4CTCF_peak_8348	Promoter (2-3kb)	11	88068279	88084729	16451	1	22344	uc007kvf.2	-2253	ENSMUSG00000018377	Vezf1	vascular endothelial zinc finger 1
chr11	88071735	88072136	402	*	403	18.96	11.9013	5.76096	9.31129	VP4CTCF_peak_8349	Intron (uc007kvf.2/22344, intron 1 of 5)	11	88068279	88084729	16451	1	22344	uc007kvf.2	3456	ENSMUSG00000018377	Vezf1	vascular endothelial zinc finger 1
chr11	88095194	88096287	1094	*	1095	18.2	12.6335	6.03706	10.0647	VP4CTCF_peak_8350	Promoter (1-2kb)	11	88098058	88100107	2050	1	70393	uc029rng.1	-1771	ENSMUSG00000018378	2210416O15Rik	RIKEN cDNA 2210416O15 gene
chr11	88105238	88105536	299	*	300	20.59	7.32778	3.46373	4.96571	VP4CTCF_peak_8351	Intron (uc007kvg.2/103841, intron 1 of 5)	11	88099146	88194140	94995	1	103841	uc007kvh.2	6092	ENSMUSG00000018378	Cuedc1	CUE domain containing 1
chr11	88121301	88121947	647	*	648	17.35	5.99539	3.2146	3.72913	VP4CTCF_peak_8352	Intron (uc007kvg.2/103841, intron 1 of 5)	11	88099146	88194140	94995	1	103841	uc007kvh.2	22155	ENSMUSG00000018378	Cuedc1	CUE domain containing 1
chr11	88225947	88226357	411	*	412	40.47	26.2557	7.38101	23.2455	VP4CTCF_peak_8353	Distal Intergenic	11	88204388	88211507	7120	1	64656	uc056yoa.1	21559	ENSMUSG00000023723	Mrps23	mitochondrial ribosomal protein S23
chr11	88243303	88243582	280	*	281	17.13	8.33869	4.37373	5.90898	VP4CTCF_peak_8354	Distal Intergenic	11	88204388	88211507	7120	1	64656	uc056yoa.1	38915	ENSMUSG00000023723	Mrps23	mitochondrial ribosomal protein S23
chr11	88308595	88308957	363	*	364	11.18	5.11798	3.46026	2.92061	VP4CTCF_peak_8355	Distal Intergenic	11	88294043	88295261	1219	1	74297	uc011ych.1	14552	ENSMUSG00000034031	Ccdc182	coiled-coil domain containing 182
chr11	88312735	88313157	423	*	424	16.59	9.20058	4.87204	6.73138	VP4CTCF_peak_8356	Distal Intergenic	11	88294043	88295261	1219	1	74297	uc011ych.1	18692	ENSMUSG00000034031	Ccdc182	coiled-coil domain containing 182
chr11	88326114	88326490	377	*	378	13.71	5.46911	3.36717	3.22908	VP4CTCF_peak_8357	Distal Intergenic	11	88352773	88352864	92	1	100628571	uc029rni.1	-26283	ENSMUSG00000092985	Mir378b	microRNA 378b
chr11	88366526	88366871	346	*	347	16.63	6.6407	3.60465	4.31642	VP4CTCF_peak_8358	Promoter (<=1kb)	11	88339382	88366921	27540	2	76626	uc007kvk.1	50	ENSMUSG00000069769	Msi2	musashi RNA-binding protein 2
chr11	88485055	88486245	1191	*	1192	12.76	3.82987	2.67693	1.7198	VP4CTCF_peak_8359	Intron (uc007kvl.2/76626, intron 6 of 13)	11	88339382	88366921	27540	2	76626	uc007kvk.1	-118134	ENSMUSG00000069769	Msi2	musashi RNA-binding protein 2
chr11	88501024	88501497	474	*	475	31.48	15.2198	5.08404	12.5115	VP4CTCF_peak_8360	Intron (uc007kvl.2/76626, intron 6 of 13)	11	88619251	88623426	4176	1	68397	uc007kvp.1	-117754	NA	0610039H22Rik	RIKEN cDNA 0610039H22 gene
chr11	88589755	88590300	546	*	547	65.63	49.602	9.8033	46.2906	VP4CTCF_peak_8361	Exon (uc007kvl.2/76626, exon 6 of 14)	11	88619251	88623426	4176	1	68397	uc007kvp.1	-28951	NA	0610039H22Rik	RIKEN cDNA 0610039H22 gene
chr11	88598018	88598482	465	*	466	16.17	8.17225	4.39064	5.77056	VP4CTCF_peak_8362	Intron (uc007kvl.2/76626, intron 5 of 13)	11	88619251	88623426	4176	1	68397	uc007kvp.1	-20769	NA	0610039H22Rik	RIKEN cDNA 0610039H22 gene
chr11	88679821	88680154	334	*	335	8.88	3.66341	2.91942	1.58035	VP4CTCF_peak_8363	Intron (uc007kvl.2/76626, intron 5 of 13)	11	88339382	88718267	378886	2	76626	uc007kvl.2	38113	ENSMUSG00000069769	Msi2	musashi RNA-binding protein 2
chr11	88684338	88684697	360	*	361	35.81	14.9482	4.46441	12.2484	VP4CTCF_peak_8364	Intron (uc007kvl.2/76626, intron 5 of 13)	11	88339382	88718267	378886	2	76626	uc007kvl.2	33570	ENSMUSG00000069769	Msi2	musashi RNA-binding protein 2
chr11	88689850	88690198	349	*	350	17.64	9.77412	4.94055	7.28866	VP4CTCF_peak_8365	Intron (uc007kvl.2/76626, intron 5 of 13)	11	88339382	88718267	378886	2	76626	uc007kvl.2	28069	ENSMUSG00000069769	Msi2	musashi RNA-binding protein 2
chr11	88691840	88692097	258	*	259	22.22	6.66554	3.07431	4.35228	VP4CTCF_peak_8366	Intron (uc007kvl.2/76626, intron 5 of 13)	11	88339382	88718267	378886	2	76626	uc007kvl.2	26170	ENSMUSG00000069769	Msi2	musashi RNA-binding protein 2
chr11	88709854	88710239	386	*	387	16.36	4.63548	2.76365	2.45293	VP4CTCF_peak_8367	Intron (uc007kvl.2/76626, intron 5 of 13)	11	88339382	88718267	378886	2	76626	uc007kvl.2	8028	ENSMUSG00000069769	Msi2	musashi RNA-binding protein 2
chr11	88769241	88770246	1006	*	1007	15.79	9.22184	5.01283	6.75569	VP4CTCF_peak_8368	Distal Intergenic	11	88718643	88728572	9930	1	193280	uc007kvt.2	50598	NA	C030037D09Rik	RIKEN cDNA C030037D09 gene
chr11	88781872	88782423	552	*	553	21.88	18.8003	8.34591	16.038	VP4CTCF_peak_8369	Distal Intergenic	11	88718643	88728572	9930	1	193280	uc007kvt.2	63229	NA	C030037D09Rik	RIKEN cDNA C030037D09 gene
chr11	88799764	88801712	1949	*	1950	21.77	14.5556	6.04398	11.9491	VP4CTCF_peak_8370	Distal Intergenic	11	88830792	88851512	20721	2	11640	uc007kvu.2	49800	ENSMUSG00000018428	Akap1	A kinase (PRKA) anchor protein 1
chr11	88814243	88815498	1256	*	1257	15.47	6.67356	3.75891	4.34566	VP4CTCF_peak_8371	Distal Intergenic	11	88830792	88851512	20721	2	11640	uc007kvu.2	36014	ENSMUSG00000018428	Akap1	A kinase (PRKA) anchor protein 1
chr11	88816641	88817052	412	*	413	27.71	13.6281	5.04721	10.9742	VP4CTCF_peak_8372	Distal Intergenic	11	88830792	88851512	20721	2	11640	uc007kvu.2	34460	ENSMUSG00000018428	Akap1	A kinase (PRKA) anchor protein 1
chr11	88820828	88822529	1702	*	1703	15.87	7.08292	3.82966	4.74511	VP4CTCF_peak_8373	Distal Intergenic	11	88830792	88851512	20721	2	11640	uc007kvu.2	28983	ENSMUSG00000018428	Akap1	A kinase (PRKA) anchor protein 1
chr11	88832525	88832999	475	*	476	27.75	17.0658	6.1785	14.3316	VP4CTCF_peak_8374	Intron (uc007kvu.2/11640, intron 9 of 10)	11	88830792	88851512	20721	2	11640	uc007kvu.2	18513	ENSMUSG00000018428	Akap1	A kinase (PRKA) anchor protein 1
chr11	88834899	88835403	505	*	506	25.69	9.77514	3.84517	7.29406	VP4CTCF_peak_8375	Exon (uc007kvu.2/11640, exon 7 of 11)	11	88830792	88851512	20721	2	11640	uc007kvu.2	16109	ENSMUSG00000018428	Akap1	A kinase (PRKA) anchor protein 1
chr11	88837687	88838118	432	*	433	18	9.04791	4.50186	6.59847	VP4CTCF_peak_8376	Intron (uc007kvu.2/11640, intron 5 of 10)	11	88830792	88851512	20721	2	11640	uc007kvu.2	13394	ENSMUSG00000018428	Akap1	A kinase (PRKA) anchor protein 1
chr11	88840402	88840856	455	*	456	15.89	9.38905	5.09316	6.91394	VP4CTCF_peak_8377	Intron (uc007kvu.2/11640, intron 3 of 10)	11	88830792	88851512	20721	2	11640	uc007kvu.2	10656	ENSMUSG00000018428	Akap1	A kinase (PRKA) anchor protein 1
chr11	88847773	88848376	604	*	605	36.25	25.7441	7.93084	22.7893	VP4CTCF_peak_8378	Intron (uc007kvu.2/11640, intron 1 of 10)	11	88830792	88851512	20721	2	11640	uc007kvu.2	3136	ENSMUSG00000018428	Akap1	A kinase (PRKA) anchor protein 1
chr11	88851153	88851682	530	*	531	14.52	6.78889	3.94982	4.45578	VP4CTCF_peak_8379	Promoter (<=1kb)	11	88830792	88851512	20721	2	11640	uc007kvu.2	0	ENSMUSG00000018428	Akap1	A kinase (PRKA) anchor protein 1
chr11	88854869	88855240	372	*	373	28.47	12.0934	4.28326	9.53186	VP4CTCF_peak_8380	Intron (uc056yoc.1/75285, intron 2 of 4)	11	88851604	88881395	29792	1	75285	uc056yoc.1	3265	ENSMUSG00000092399	4930556N13Rik	RIKEN cDNA 4930556N13 gene
chr11	88858458	88859111	654	*	655	36.84	24.0922	7.28832	21.1516	VP4CTCF_peak_8381	Intron (uc056yoc.1/75285, intron 2 of 4)	11	88830792	88864586	33795	2	11640	uc007kvw.1	5475	ENSMUSG00000018428	Akap1	A kinase (PRKA) anchor protein 1
chr11	88863277	88863641	365	*	366	13.3	4.96959	3.16901	2.76583	VP4CTCF_peak_8382	Promoter (<=1kb)	11	88830792	88864586	33795	2	11640	uc007kvw.1	945	ENSMUSG00000018428	Akap1	A kinase (PRKA) anchor protein 1
chr11	88887919	88889018	1100	*	1101	12.21	6.59952	4.16569	4.28886	VP4CTCF_peak_8383	Distal Intergenic	11	88905928	88936061	30134	1	73921	uc029rnj.1	-16910	ENSMUSG00000087338	Scpep1os	serine carboxypeptidase 1, opposite strand
chr11	88895934	88896203	270	*	271	22.04	11.9619	5.27322	9.36762	VP4CTCF_peak_8384	Distal Intergenic	11	88905928	88936061	30134	1	73921	uc029rnj.1	-9725	ENSMUSG00000087338	Scpep1os	serine carboxypeptidase 1, opposite strand
chr11	88900551	88901104	554	*	555	18.81	14.0268	6.70118	11.3981	VP4CTCF_peak_8385	Distal Intergenic	11	88905928	88936061	30134	1	73921	uc029rnj.1	-4824	ENSMUSG00000087338	Scpep1os	serine carboxypeptidase 1, opposite strand
chr11	88919804	88920242	439	*	440	17.25	5.72196	3.14241	3.45427	VP4CTCF_peak_8386	Intron (uc029rnj.1/73921, intron 2 of 4)	11	88905928	88936061	30134	1	73921	uc029rnj.1	13876	ENSMUSG00000087338	Scpep1os	serine carboxypeptidase 1, opposite strand
chr11	88926627	88926951	325	*	326	15.97	6.13995	3.42601	3.85321	VP4CTCF_peak_8387	Intron (uc029rnj.1/73921, intron 2 of 4)	11	88905928	88936061	30134	1	73921	uc029rnj.1	20699	ENSMUSG00000087338	Scpep1os	serine carboxypeptidase 1, opposite strand
chr11	88945919	88946354	436	*	437	19.98	13.2497	6.23681	10.6096	VP4CTCF_peak_8388	Intron (uc007kvx.2/74617, intron 3 of 12)	11	88924020	88955442	31423	2	74617	uc007kvx.2	9088	ENSMUSG00000000278	Scpep1	serine carboxypeptidase 1
chr11	88961789	88962280	492	*	493	34.17	16.3373	4.96558	13.6074	VP4CTCF_peak_8389	Downstream (2-3kb)	11	88964666	88966917	2252	2	217066	uc007kvy.2	4637	ENSMUSG00000057534	Gm15698	transcription elongation factor B (SIII), polypeptide 2 pseudogene
chr11	88967194	88967548	355	*	356	20.05	9.05745	4.18534	6.6204	VP4CTCF_peak_8390	Promoter (<=1kb)	11	88964666	88966917	2252	2	217066	uc007kvy.2	-277	ENSMUSG00000057534	Gm15698	transcription elongation factor B (SIII), polypeptide 2 pseudogene
chr11	88999120	88999412	293	*	294	9.59	4.02001	3.07268	1.88206	VP4CTCF_peak_8391	Promoter (<=1kb)	11	88999403	89013671	14269	1	217069	uc007kwb.1	0	ENSMUSG00000000275	Trim25	tripartite motif-containing 25
chr11	89026497	89026998	502	*	503	22.43	12.0174	5.082	9.45331	VP4CTCF_peak_8392	Distal Intergenic	11	88999403	89020293	20891	1	217069	uc011ycm.1	27094	ENSMUSG00000000275	Trim25	tripartite motif-containing 25
chr11	89039761	89040183	423	*	424	25.06	12.6723	4.97798	10.0771	VP4CTCF_peak_8393	3' UTR	11	89060751	89067884	7134	1	414094	uc033fze.1	-20568	NA	Dgkeos	diacylglycerol kinase, epsilon, opposite strand
chr11	89070412	89070885	474	*	475	15.69	8.82955	4.86827	6.37336	VP4CTCF_peak_8394	Promoter (2-3kb)	11	89073841	89093064	19224	1	217071	uc007kwg.1	-2956	ENSMUSG00000072553	Gm525	predicted gene 525
chr11	89104763	89105031	269	*	270	21.86	5.11876	2.60713	2.89634	VP4CTCF_peak_8395	Distal Intergenic	11	89073841	89093064	19224	1	217071	uc007kwg.1	30922	ENSMUSG00000072553	Gm525	predicted gene 525
chr11	89110687	89110993	307	*	308	7.81	5.14797	3.97197	2.92219	VP4CTCF_peak_8396	Distal Intergenic	11	89073841	89093064	19224	1	217071	uc007kwg.1	36846	ENSMUSG00000072553	Gm525	predicted gene 525
chr11	89146853	89147723	871	*	872	5.39	3.47881	3.13589	1.41123	VP4CTCF_peak_8397	Distal Intergenic	11	89073841	89093064	19224	1	217071	uc007kwg.1	73012	ENSMUSG00000072553	Gm525	predicted gene 525
chr11	89155571	89155828	258	*	259	8.04	4.73949	3.68906	2.54129	VP4CTCF_peak_8398	Distal Intergenic	11	89073841	89093064	19224	1	217071	uc007kwg.1	81730	ENSMUSG00000072553	Gm525	predicted gene 525
chr11	89159691	89160421	731	*	732	7.58	3.53235	2.97915	1.45265	VP4CTCF_peak_8399	Distal Intergenic	11	89073841	89093064	19224	1	217071	uc007kwg.1	85850	ENSMUSG00000072553	Gm525	predicted gene 525
chr11	89164461	89165167	707	*	708	30.12	21.4007	7.23594	18.5912	VP4CTCF_peak_8400	Distal Intergenic	11	89073841	89093064	19224	1	217071	uc007kwg.1	90620	ENSMUSG00000072553	Gm525	predicted gene 525
chr11	89265786	89266140	355	*	356	8.95	5.36175	3.94082	3.11511	VP4CTCF_peak_8401	Distal Intergenic	11	89300638	89302559	1922	2	18121	uc007kwh.2	36419	ENSMUSG00000048616	Nog	noggin
chr11	89285698	89286145	448	*	449	15.59	10.0899	5.55393	7.58026	VP4CTCF_peak_8402	Distal Intergenic	11	89300638	89302559	1922	2	18121	uc007kwh.2	16414	ENSMUSG00000048616	Nog	noggin
chr11	89407451	89407927	477	*	478	16.51	9.58343	5.01742	7.10569	VP4CTCF_peak_8403	Intron (uc007kwi.1/214604, intron 2 of 3)	11	89390223	89418948	28726	2	214604	uc007kwi.1	11021	NA	NA	NA
chr11	89452567	89452920	354	*	355	8.66	5.41451	4.03763	3.16345	VP4CTCF_peak_8404	Intron (uc007kwj.1/382543, intron 7 of 14)	11	89390223	89418948	28726	2	214604	uc007kwi.1	-33619	NA	NA	NA
chr11	89582139	89582477	339	*	340	20.09	11.1766	5.16327	8.62642	VP4CTCF_peak_8405	Distal Intergenic	11	89421086	89538555	117470	2	382543	uc007kwj.1	-43584	ENSMUSG00000047773	Ankfn1	ankyrin-repeat and fibronectin type III domain containing 1
chr11	89699214	89699622	409	*	410	9.78	4.66987	3.41876	2.4831	VP4CTCF_peak_8406	Intron (uc007kwk.1/uc007kwk.1, intron 1 of 1)	11	89421086	89538555	117470	2	382543	uc007kwj.1	-160659	ENSMUSG00000047773	Ankfn1	ankyrin-repeat and fibronectin type III domain containing 1
chr11	89880527	89880936	410	*	411	13.29	11.9011	7.05126	9.32072	VP4CTCF_peak_8407	Distal Intergenic	11	89982544	90002894	20351	2	18559	uc007kwl.2	121958	ENSMUSG00000020553	Pctp	phosphatidylcholine transfer protein
chr11	89897612	89898088	477	*	478	12.5	9.10313	5.56588	6.64959	VP4CTCF_peak_8408	Distal Intergenic	11	89982544	90002894	20351	2	18559	uc007kwl.2	104806	ENSMUSG00000020553	Pctp	phosphatidylcholine transfer protein
chr11	89899211	89899770	560	*	561	15.53	12.3831	6.69096	9.80474	VP4CTCF_peak_8409	Distal Intergenic	11	89982544	90002894	20351	2	18559	uc007kwl.2	103124	ENSMUSG00000020553	Pctp	phosphatidylcholine transfer protein
chr11	89917021	89917297	277	*	278	13.86	7.21077	4.33068	4.8432	VP4CTCF_peak_8410	Distal Intergenic	11	89982544	90002894	20351	2	18559	uc007kwl.2	85597	ENSMUSG00000020553	Pctp	phosphatidylcholine transfer protein
chr11	89920738	89921065	328	*	329	8.13	6.02049	4.46411	3.73617	VP4CTCF_peak_8411	Distal Intergenic	11	89982544	90002894	20351	2	18559	uc007kwl.2	81829	ENSMUSG00000020553	Pctp	phosphatidylcholine transfer protein
chr11	89926763	89927168	406	*	407	12.88	6.13932	3.80534	3.85525	VP4CTCF_peak_8412	Distal Intergenic	11	89982544	90002894	20351	2	18559	uc007kwl.2	75726	ENSMUSG00000020553	Pctp	phosphatidylcholine transfer protein
chr11	89996923	89997397	475	*	476	14.17	11.1498	6.36225	8.61598	VP4CTCF_peak_8413	Intron (uc007kwl.2/18559, intron 1 of 5)	11	89982544	90002894	20351	2	18559	uc007kwl.2	5497	ENSMUSG00000020553	Pctp	phosphatidylcholine transfer protein
chr11	90029024	90031737	2714	*	2715	23.16	17.3965	7.35447	14.6596	VP4CTCF_peak_8414	Promoter (<=1kb)	11	90030348	90036505	6158	1	67888	uc007kwm.1	0	ENSMUSG00000069763	Tmem100	transmembrane protein 100
chr11	90073826	90074110	285	*	286	7.6	4.40715	3.52835	2.23789	VP4CTCF_peak_8415	Distal Intergenic	11	90030348	90036505	6158	1	67888	uc007kwm.1	43478	ENSMUSG00000069763	Tmem100	transmembrane protein 100
chr11	90143265	90143651	387	*	388	22.76	20.1508	9.06874	17.3008	VP4CTCF_peak_8416	Distal Intergenic	11	90187683	90251256	63574	1	67468	uc007kwn.1	-44032	ENSMUSG00000003948	Mmd	monocyte to macrophage differentiation-associated
chr11	90168300	90168631	332	*	333	11.07	5.40443	3.67978	3.15746	VP4CTCF_peak_8417	Distal Intergenic	11	90187683	90251256	63574	1	67468	uc007kwn.1	-19052	ENSMUSG00000003948	Mmd	monocyte to macrophage differentiation-associated
chr11	90431240	90431915	676	*	677	5	3.1668	2.96023	1.11762	VP4CTCF_peak_8418	Distal Intergenic	11	90336535	90390917	54383	2	217082	uc007kws.1	-40323	ENSMUSG00000003949	Hlf	hepatic leukemia factor
chr11	90436817	90437246	430	*	431	9.37	6.83826	4.81335	4.49502	VP4CTCF_peak_8419	Distal Intergenic	11	90336535	90390917	54383	2	217082	uc007kws.1	-45900	ENSMUSG00000003949	Hlf	hepatic leukemia factor
chr11	90469455	90469818	364	*	365	12.52	10.8988	6.66931	8.35326	VP4CTCF_peak_8420	Distal Intergenic	11	90336535	90390917	54383	2	217082	uc007kws.1	-78538	ENSMUSG00000003949	Hlf	hepatic leukemia factor
chr11	90477370	90478154	785	*	786	15.21	10.189	5.48947	7.70802	VP4CTCF_peak_8421	3' UTR	11	90492109	90548987	56879	2	20913	uc007kww.1	70833	ENSMUSG00000020546	Stxbp4	syntaxin binding protein 4
chr11	90484790	90485252	463	*	464	14.07	9.27624	5.39272	6.81097	VP4CTCF_peak_8422	Intron (uc007kwu.2/20913, intron 17 of 17)	11	90492109	90548987	56879	2	20913	uc007kww.1	63735	ENSMUSG00000020546	Stxbp4	syntaxin binding protein 4
chr11	90558601	90559597	997	*	998	45.48	31.8072	7.56593	28.8343	VP4CTCF_peak_8423	Intron (uc007kwu.2/20913, intron 12 of 17)	11	90492109	90548987	56879	2	20913	uc007kww.1	-9614	ENSMUSG00000020546	Stxbp4	syntaxin binding protein 4
chr11	90568029	90568780	752	*	753	8.72	6.69205	4.79659	4.36444	VP4CTCF_peak_8424	Intron (uc007kwu.2/20913, intron 12 of 17)	11	90492109	90548987	56879	2	20913	uc007kww.1	-19042	ENSMUSG00000020546	Stxbp4	syntaxin binding protein 4
chr11	91132826	91133287	462	*	463	7.64	5.36486	4.1272	3.13458	VP4CTCF_peak_8425	Distal Intergenic	11	90883320	90895152	11833	1	73922	uc007kxe.1	249506	ENSMUSG00000085940	4930405D11Rik	RIKEN cDNA 4930405D11 gene
chr11	91248422	91248861	440	*	441	13.67	6.96077	4.14672	4.62083	VP4CTCF_peak_8426	Distal Intergenic	11	91575286	91577555	2270	2	73470	uc007kxf.1	328694	ENSMUSG00000046755	Kif2b	kinesin family member 2B
chr11	91327293	91327538	246	*	247	6.15	4.1418	3.52631	1.98442	VP4CTCF_peak_8427	Distal Intergenic	11	91575286	91577555	2270	2	73470	uc007kxf.1	250017	ENSMUSG00000046755	Kif2b	kinesin family member 2B
chr11	91534907	91535202	296	*	297	20.28	13.7841	6.43994	11.1218	VP4CTCF_peak_8428	Distal Intergenic	11	91575286	91577555	2270	2	73470	uc007kxf.1	42353	ENSMUSG00000046755	Kif2b	kinesin family member 2B
chr11	91610462	91610913	452	*	453	7.36	5.36923	4.12419	3.13949	VP4CTCF_peak_8429	Distal Intergenic	11	91575286	91577555	2270	2	73470	uc007kxf.1	-32907	ENSMUSG00000046755	Kif2b	kinesin family member 2B
chr11	91902943	91903300	358	*	359	11.26	9.46889	6.04965	6.99509	VP4CTCF_peak_8430	Distal Intergenic	11	91575286	91577555	2270	2	73470	uc007kxf.1	-325388	ENSMUSG00000046755	Kif2b	kinesin family member 2B
chr11	91997168	91997430	263	*	264	7.77	5.67756	4.32448	3.40702	VP4CTCF_peak_8431	Distal Intergenic	11	91575286	91577555	2270	2	73470	uc007kxf.1	-419613	ENSMUSG00000046755	Kif2b	kinesin family member 2B
chr11	92267143	92267405	263	*	264	9.86	7.79151	5.34284	5.38888	VP4CTCF_peak_8432	Distal Intergenic	11	91575286	91577555	2270	2	73470	uc007kxf.1	-689588	ENSMUSG00000046755	Kif2b	kinesin family member 2B
chr11	92577469	92577998	530	*	531	7.58	5.54985	4.23206	3.299	VP4CTCF_peak_8433	Distal Intergenic	11	93098410	93491923	393514	1	72605	uc007kxg.1	-520412	ENSMUSG00000056158	Car10	carbonic anhydrase 10
chr11	92751253	92751882	630	*	631	9.23	5.59169	3.97821	3.34325	VP4CTCF_peak_8434	Distal Intergenic	11	93098410	93491923	393514	1	72605	uc007kxg.1	-346528	ENSMUSG00000056158	Car10	carbonic anhydrase 10
chr11	92828587	92828851	265	*	266	8.1	6.01218	4.49043	3.71903	VP4CTCF_peak_8435	Distal Intergenic	11	93098410	93491923	393514	1	72605	uc007kxg.1	-269559	ENSMUSG00000056158	Car10	carbonic anhydrase 10
chr11	92956970	92957343	374	*	375	9.65	6.77222	4.70163	4.44343	VP4CTCF_peak_8436	Distal Intergenic	11	93098410	93491923	393514	1	72605	uc007kxg.1	-141067	ENSMUSG00000056158	Car10	carbonic anhydrase 10
chr11	93005856	93006297	442	*	443	8.59	6.32403	4.57192	4.02219	VP4CTCF_peak_8437	Distal Intergenic	11	93098410	93491923	393514	1	72605	uc007kxg.1	-92113	ENSMUSG00000056158	Car10	carbonic anhydrase 10
chr11	93333181	93333622	442	*	443	16.62	8.8634	4.619	6.42775	VP4CTCF_peak_8438	Intron (uc007kxg.1/72605, intron 4 of 4)	11	93099290	93601751	502462	1	72605	uc007kxj.2	233891	ENSMUSG00000056158	Car10	carbonic anhydrase 10
chr11	93364789	93365122	334	*	335	9.19	4.95776	3.67952	2.74494	VP4CTCF_peak_8439	Intron (uc007kxg.1/72605, intron 4 of 4)	11	93099290	93601751	502462	1	72605	uc007kxj.2	265499	ENSMUSG00000056158	Car10	carbonic anhydrase 10
chr11	93378139	93378400	262	*	263	5.28	3.40265	3.09838	1.32642	VP4CTCF_peak_8440	Intron (uc007kxg.1/72605, intron 4 of 4)	11	93099290	93601751	502462	1	72605	uc007kxj.2	278849	ENSMUSG00000056158	Car10	carbonic anhydrase 10
chr11	93412182	93412625	444	*	445	27.96	24.8545	10.1445	21.8684	VP4CTCF_peak_8441	Intron (uc007kxg.1/72605, intron 4 of 4)	11	93099290	93601751	502462	1	72605	uc007kxj.2	312892	ENSMUSG00000056158	Car10	carbonic anhydrase 10
chr11	93552931	93553183	253	*	254	12.68	7.17154	4.48549	4.8073	VP4CTCF_peak_8442	Intron (uc007kxh.2/72605, intron 5 of 9)	11	93859243	93885766	26524	2	217109	uc007kxk.1	332583	ENSMUSG00000054079	Utp18	UTP18 small subunit processome component
chr11	93623384	93624774	1391	*	1392	14.98	7.56438	4.10971	5.21971	VP4CTCF_peak_8443	Distal Intergenic	11	93859243	93885766	26524	2	217109	uc007kxk.1	260992	ENSMUSG00000054079	Utp18	UTP18 small subunit processome component
chr11	93673749	93674225	477	*	478	16.71	8.83971	4.66547	6.38935	VP4CTCF_peak_8444	Distal Intergenic	11	93859243	93885766	26524	2	217109	uc007kxk.1	211541	ENSMUSG00000054079	Utp18	UTP18 small subunit processome component
chr11	93701185	93701511	327	*	328	7.39	4.99919	3.94769	2.78012	VP4CTCF_peak_8445	Distal Intergenic	11	93859243	93885766	26524	2	217109	uc007kxk.1	184255	ENSMUSG00000054079	Utp18	UTP18 small subunit processome component
chr11	93717650	93718002	353	*	354	18.9	10.8669	5.26254	8.33005	VP4CTCF_peak_8446	Distal Intergenic	11	93859243	93885766	26524	2	217109	uc007kxk.1	167764	ENSMUSG00000054079	Utp18	UTP18 small subunit processome component
chr11	93746281	93746949	669	*	670	11.59	4.21701	2.97782	2.06449	VP4CTCF_peak_8447	Distal Intergenic	11	93859243	93885766	26524	2	217109	uc007kxk.1	138817	ENSMUSG00000054079	Utp18	UTP18 small subunit processome component
chr11	93749287	93749587	301	*	302	9.76	5.17243	3.72372	2.9475	VP4CTCF_peak_8448	Distal Intergenic	11	93859243	93885766	26524	2	217109	uc007kxk.1	136179	ENSMUSG00000054079	Utp18	UTP18 small subunit processome component
chr11	93862192	93862476	285	*	286	9.38	5.67756	4.10377	3.40747	VP4CTCF_peak_8449	Intron (uc007kxk.1/217109, intron 11 of 13)	11	93859243	93885766	26524	2	217109	uc007kxk.1	23290	ENSMUSG00000054079	Utp18	UTP18 small subunit processome component
chr11	93884207	93885355	1149	*	1150	8.68	4.83508	3.62163	2.6393	VP4CTCF_peak_8450	Promoter (<=1kb)	11	93859243	93885766	26524	2	217109	uc007kxk.1	411	ENSMUSG00000054079	Utp18	UTP18 small subunit processome component
chr11	93897199	93897777	579	*	580	18.78	13.3765	6.51353	10.7418	VP4CTCF_peak_8451	Intron (uc007kxr.2/103537, intron 3 of 14)	11	93886880	93930278	43399	1	103537	uc007kxp.1	10319	ENSMUSG00000059474	Mbtd1	mbt domain containing 1
chr11	93898997	93899290	294	*	295	14.96	6.42018	3.7066	4.10768	VP4CTCF_peak_8452	Intron (uc007kxr.2/103537, intron 3 of 14)	11	93886880	93930278	43399	1	103537	uc007kxp.1	12117	ENSMUSG00000059474	Mbtd1	mbt domain containing 1
chr11	93928546	93929103	558	*	559	19.85	21.0391	10.2884	18.2034	VP4CTCF_peak_8453	Intron (uc007kxr.2/103537, intron 12 of 14)	11	93917756	93932490	14735	1	103537	uc029rnn.1	10790	ENSMUSG00000059474	Mbtd1	mbt domain containing 1
chr11	93934626	93935671	1046	*	1047	8.98	5.42097	3.96919	3.18111	VP4CTCF_peak_8454	Intron (uc007kxr.2/103537, intron 14 of 14)	11	93917756	93932490	14735	1	103537	uc029rnn.1	16870	ENSMUSG00000059474	Mbtd1	mbt domain containing 1
chr11	93938326	93938647	322	*	323	13.03	11.3249	6.79316	8.76939	VP4CTCF_peak_8455	Intron (uc007kxr.2/103537, intron 14 of 14)	11	93949814	93955783	5970	2	18103	uc007kxs.2	17136	ENSMUSG00000020857	Nme2	NME/NM23 nucleoside diphosphate kinase 2
chr11	93941612	93941966	355	*	356	8.85	6.46946	4.62714	4.16983	VP4CTCF_peak_8456	Intron (uc007kxr.2/103537, intron 14 of 14)	11	93949814	93955783	5970	2	18103	uc007kxs.2	13817	ENSMUSG00000020857	Nme2	NME/NM23 nucleoside diphosphate kinase 2
chr11	93948339	93948731	393	*	394	16.12	3.99403	2.51801	1.86078	VP4CTCF_peak_8457	Downstream (1-2kb)	11	93949814	93955783	5970	2	18103	uc007kxs.2	7052	ENSMUSG00000020857	Nme2	NME/NM23 nucleoside diphosphate kinase 2
chr11	93976903	93977154	252	*	253	5.86	3.89503	3.38535	1.76337	VP4CTCF_peak_8458	Distal Intergenic	11	93958925	93968521	9597	2	18102	uc007kxu.1	-8382	ENSMUSG00000037601	Nme1	NME/NM23 nucleoside diphosphate kinase 1
chr11	93989156	93989752	597	*	598	30.17	24.9422	8.99101	22.0236	VP4CTCF_peak_8459	Distal Intergenic	11	93996091	94050649	54559	1	70834	uc007kxv.1	-6339	ENSMUSG00000020859	Spag9	sperm associated antigen 9
chr11	93990891	93991333	443	*	444	33.01	14.4011	4.53129	11.7442	VP4CTCF_peak_8460	Distal Intergenic	11	93996091	94050649	54559	1	70834	uc007kxv.1	-4758	ENSMUSG00000020859	Spag9	sperm associated antigen 9
chr11	93994530	93995381	852	*	853	36.21	22.6163	7.0729	19.6813	VP4CTCF_peak_8461	Promoter (<=1kb)	11	93996091	94050649	54559	1	70834	uc007kxv.1	-710	ENSMUSG00000020859	Spag9	sperm associated antigen 9
chr11	94078920	94079421	502	*	503	23.5	19.5831	8.45059	16.7847	VP4CTCF_peak_8462	Exon (uc007kya.1/70834, exon 6 of 27)	11	94093487	94097961	4475	1	70834	uc011yct.1	-14066	ENSMUSG00000020859	Spag9	sperm associated antigen 9
chr11	94087200	94087653	454	*	455	15.89	10.6351	5.74406	8.1063	VP4CTCF_peak_8463	Intron (uc007kxx.1/70834, intron 12 of 28)	11	94093487	94097961	4475	1	70834	uc011yct.1	-5834	ENSMUSG00000020859	Spag9	sperm associated antigen 9
chr11	94097426	94097957	532	*	533	20.63	11.1944	5.14351	8.64213	VP4CTCF_peak_8464	Exon (uc007kxx.1/70834, exon 19 of 29)	11	94093487	94097961	4475	1	70834	uc011yct.1	3939	ENSMUSG00000020859	Spag9	sperm associated antigen 9
chr11	94126552	94126947	396	*	397	10.71	5.67595	3.90126	3.40541	VP4CTCF_peak_8465	Distal Intergenic	11	94093487	94097961	4475	1	70834	uc011yct.1	33065	ENSMUSG00000020859	Spag9	sperm associated antigen 9
chr11	94138245	94138710	466	*	467	35.49	18.6331	5.54291	15.8386	VP4CTCF_peak_8466	Distal Intergenic	11	94093487	94097961	4475	1	70834	uc011yct.1	44758	ENSMUSG00000020859	Spag9	sperm associated antigen 9
chr11	94189689	94191223	1535	*	1536	8.78	4.77659	3.6065	2.58051	VP4CTCF_peak_8467	Distal Intergenic	11	94211454	94215492	4039	1	22057	uc007kyf.1	-20231	ENSMUSG00000037573	Tob1	transducer of ErbB-2.1
chr11	94201505	94201936	432	*	433	28.12	13.1637	4.75836	10.5343	VP4CTCF_peak_8468	Distal Intergenic	11	94211454	94215492	4039	1	22057	uc007kyf.1	-9518	ENSMUSG00000037573	Tob1	transducer of ErbB-2.1
chr11	94210106	94211353	1248	*	1249	10.79	6.81112	4.52396	4.48012	VP4CTCF_peak_8469	Promoter (<=1kb)	11	94211454	94215492	4039	1	22057	uc007kyf.1	-101	ENSMUSG00000037573	Tob1	transducer of ErbB-2.1
chr11	94263408	94263861	454	*	455	11.84	8.18392	5.13006	5.78494	VP4CTCF_peak_8470	Distal Intergenic	11	94235952	94242579	6628	2	278507	uc007kyg.2	-20829	ENSMUSG00000044177	Wfikkn2	WAP, follistatin/kazal, immunoglobulin, kunitz and netrin domain containing 2
chr11	94265971	94266297	327	*	328	22.05	10.9918	4.80944	8.44664	VP4CTCF_peak_8471	Distal Intergenic	11	94235952	94242579	6628	2	278507	uc007kyg.2	-23392	ENSMUSG00000044177	Wfikkn2	WAP, follistatin/kazal, immunoglobulin, kunitz and netrin domain containing 2
chr11	94281638	94282066	429	*	430	9.99	5.22776	3.73936	2.99107	VP4CTCF_peak_8472	Distal Intergenic	11	94291140	94300060	8921	2	67684	uc007kyi.1	17994	ENSMUSG00000020863	Luc7l3	LUC7-like 3 (S. cerevisiae)
chr11	94347322	94347794	473	*	474	36.7	30.5096	9.92005	27.4573	VP4CTCF_peak_8473	Intron (uc007kym.1/76408, intron 29 of 30)	11	94328001	94341847	13847	1	71452	uc007kyl.1	19321	ENSMUSG00000020864	Ankrd40	ankyrin repeat domain 40
chr11	94405300	94405621	322	*	323	16.89	7.59127	3.97238	5.22702	VP4CTCF_peak_8474	Downstream (2-3kb)	11	94408391	94416099	7709	2	12291	uc007kyp.2	10478	ENSMUSG00000020866	Cacna1g	calcium channel, voltage-dependent, T type, alpha 1G subunit
chr11	94407673	94407963	291	*	292	14.92	8.05185	4.55202	5.64486	VP4CTCF_peak_8475	Downstream (<1kb)	11	94408391	94416099	7709	2	12291	uc007kyp.2	8136	ENSMUSG00000020866	Cacna1g	calcium channel, voltage-dependent, T type, alpha 1G subunit
chr11	94410146	94410849	704	*	705	96.29	119.272	24.1003	115.615	VP4CTCF_peak_8476	Intron (uc007kyp.2/12291, intron 5 of 5)	11	94408391	94416099	7709	2	12291	uc007kyp.2	5250	ENSMUSG00000020866	Cacna1g	calcium channel, voltage-dependent, T type, alpha 1G subunit
chr11	94481825	94482967	1143	*	1144	10.21	5.38873	3.80176	3.14217	VP4CTCF_peak_8477	Promoter (2-3kb)	11	94478904	94485310	6407	2	217116	uc007kyt.1	2343	ENSMUSG00000020867	Spata20	spermatogenesis associated 20
chr11	94490748	94491214	467	*	468	22.95	16.5712	7.06456	13.8401	VP4CTCF_peak_8478	3' UTR	11	94478904	94485310	6407	2	217116	uc007kyt.1	-5438	ENSMUSG00000020867	Spata20	spermatogenesis associated 20
chr11	94542013	94542357	345	*	346	18.78	12.3485	6.03555	9.746	VP4CTCF_peak_8479	3' UTR	11	94539798	94549207	9410	2	237926	uc007kza.2	6850	ENSMUSG00000039096	Rsad1	radical S-adenosyl methionine domain containing 1
chr11	94548241	94548693	453	*	454	13.62	10.8287	6.38247	8.29062	VP4CTCF_peak_8480	Promoter (<=1kb)	11	94539798	94549207	9410	2	237926	uc007kza.2	514	ENSMUSG00000039096	Rsad1	radical S-adenosyl methionine domain containing 1
chr11	94558381	94558673	293	*	294	12.13	3.74476	2.68327	1.64074	VP4CTCF_peak_8481	Exon (uc007kzc.1/264895, exon 15 of 16)	11	94565074	94569127	4054	1	12643	uc007kzd.1	-6401	ENSMUSG00000039084	Chad	chondroadherin
chr11	94560669	94561082	414	*	415	16.46	10.5227	5.49589	8.01509	VP4CTCF_peak_8482	Intron (uc007kzc.1/264895, intron 12 of 15)	11	94565074	94569127	4054	1	12643	uc007kzd.1	-3992	ENSMUSG00000039084	Chad	chondroadherin
chr11	94565376	94565690	315	*	316	12.5	7.16106	4.47015	4.79944	VP4CTCF_peak_8483	Promoter (<=1kb)	11	94565074	94569127	4054	1	12643	uc007kzd.1	302	ENSMUSG00000039084	Chad	chondroadherin
chr11	94578189	94578476	288	*	289	27.7	14.7864	5.49548	12.0856	VP4CTCF_peak_8484	Intron (uc007kzc.1/264895, intron 1 of 15)	11	94565074	94569127	4054	1	12643	uc007kzd.1	13115	ENSMUSG00000039084	Chad	chondroadherin
chr11	94590938	94592014	1077	*	1078	30.43	21.6837	6.98583	18.9003	VP4CTCF_peak_8485	Intron (uc007kzc.1/264895, intron 1 of 15)	11	94557102	94601786	44685	2	264895	uc007kzc.1	9772	ENSMUSG00000076435	Acsf2	acyl-CoA synthetase family member 2
chr11	94594018	94594922	905	*	906	23.27	12.8976	5.26029	10.3023	VP4CTCF_peak_8486	Intron (uc007kzc.1/264895, intron 1 of 15)	11	94557102	94601786	44685	2	264895	uc007kzc.1	6864	ENSMUSG00000076435	Acsf2	acyl-CoA synthetase family member 2
chr11	94623969	94624605	637	*	638	14.56	5.64437	3.33239	3.40396	VP4CTCF_peak_8487	Distal Intergenic	11	94629824	94645216	15393	1	98238	uc007kze.1	-5219	ENSMUSG00000020869	Lrrc59	leucine rich repeat containing 59
chr11	94646397	94648189	1793	*	1794	28.72	23.2815	8.82273	20.511	VP4CTCF_peak_8488	Exon (uc007kzf.1/268465, exon 4 of 9)	11	94645002	94653754	8753	2	268465	uc007kzf.1	5565	ENSMUSG00000039055	Eme1	essential meiotic structure-specific endonuclease 1
chr11	94679966	94681180	1215	*	1216	27.27	21.902	8.46788	19.0203	VP4CTCF_peak_8489	Promoter (2-3kb)	11	94663847	94677493	13647	2	217119	uc007kzi.2	-2473	ENSMUSG00000020868	Xylt2	xylosyltransferase II
chr11	94693605	94694280	676	*	677	26.84	12.5304	4.56119	9.95057	VP4CTCF_peak_8490	Downstream (<1kb)	11	94694498	94704499	10002	2	432589	uc007kzj.1	10219	ENSMUSG00000056008	Gm11541	predicted gene 11541
chr11	94699496	94700679	1184	*	1185	10.93	4.20669	3.04076	2.05288	VP4CTCF_peak_8491	Intron (uc007kzj.1/432589, intron 1 of 1)	11	94694498	94704499	10002	2	432589	uc007kzj.1	3820	ENSMUSG00000056008	Gm11541	predicted gene 11541
chr11	94711369	94712113	745	*	746	19.43	12.913	6.25193	10.2814	VP4CTCF_peak_8492	Distal Intergenic	11	94694498	94704499	10002	2	432589	uc007kzj.1	-6870	ENSMUSG00000056008	Gm11541	predicted gene 11541
chr11	94727398	94728298	901	*	902	31.73	26.0749	9.02205	23.1462	VP4CTCF_peak_8493	Distal Intergenic	11	94694498	94704499	10002	2	432589	uc007kzj.1	-22899	ENSMUSG00000056008	Gm11541	predicted gene 11541
chr11	94731323	94732021	699	*	700	17.41	6.28938	3.38637	3.98527	VP4CTCF_peak_8494	Distal Intergenic	11	94694498	94704499	10002	2	432589	uc007kzj.1	-26824	ENSMUSG00000056008	Gm11541	predicted gene 11541
chr11	94798099	94798872	774	*	775	106.28	120.047	18.4886	116.535	VP4CTCF_peak_8495	Distal Intergenic	11	94777217	94782703	5487	2	544806	uc029rnp.1	-15396	ENSMUSG00000075610	Tmem92	transmembrane protein 92
chr11	94800570	94801065	496	*	497	24.77	15.4402	6.02884	12.7707	VP4CTCF_peak_8496	Distal Intergenic	11	94777217	94782703	5487	2	544806	uc029rnp.1	-17867	ENSMUSG00000075610	Tmem92	transmembrane protein 92
chr11	94802609	94804281	1673	*	1674	19.16	6.77488	3.34002	4.45772	VP4CTCF_peak_8497	Distal Intergenic	11	94777217	94782703	5487	2	544806	uc029rnp.1	-19906	ENSMUSG00000075610	Tmem92	transmembrane protein 92
chr11	94828349	94829005	657	*	658	14.65	6.53851	3.79978	4.22356	VP4CTCF_peak_8498	Distal Intergenic	11	94844831	94849593	4763	2	432591	uc029rnq.1	20588	NA	Gm11544	predicted gene 11544
chr11	94831494	94831979	486	*	487	39.28	23.2805	6.65335	20.3386	VP4CTCF_peak_8499	Distal Intergenic	11	94844831	94849593	4763	2	432591	uc029rnq.1	17614	NA	Gm11544	predicted gene 11544
chr11	94840234	94840670	437	*	438	42.82	33.2719	9.49631	30.1439	VP4CTCF_peak_8500	Distal Intergenic	11	94844831	94849593	4763	2	432591	uc029rnq.1	8923	NA	Gm11544	predicted gene 11544
chr11	94852196	94852536	341	*	342	13.65	4.70871	3.0199	2.51521	VP4CTCF_peak_8501	Promoter (2-3kb)	11	94844831	94849593	4763	2	432591	uc029rnq.1	-2603	NA	Gm11544	predicted gene 11544
chr11	94862524	94862896	373	*	374	23.71	6.82065	3.06164	4.4811	VP4CTCF_peak_8502	Intron (uc007kzm.1/uc007kzm.1, intron 2 of 5)	11	94844831	94849593	4763	2	432591	uc029rnq.1	-12931	NA	Gm11544	predicted gene 11544
chr11	94883924	94884304	381	*	382	23.83	12.2061	4.9432	9.62379	VP4CTCF_peak_8503	Intron (uc007kzm.1/uc007kzm.1, intron 2 of 5)	11	94844831	94849593	4763	2	432591	uc029rnq.1	-34331	NA	Gm11544	predicted gene 11544
chr11	94903516	94903929	414	*	415	16.92	7.39916	3.91503	5.03258	VP4CTCF_peak_8504	Intron (uc007kzm.1/uc007kzm.1, intron 1 of 5)	11	94936224	94953042	16819	1	12842	uc007kzn.2	-32295	ENSMUSG00000001506	Col1a1	collagen, type I, alpha 1
chr11	94908197	94908726	530	*	531	54.44	38.3846	8.59786	35.1984	VP4CTCF_peak_8505	Distal Intergenic	11	94936224	94953042	16819	1	12842	uc007kzn.2	-27498	ENSMUSG00000001506	Col1a1	collagen, type I, alpha 1
chr11	94914432	94915001	570	*	571	11.31	7.92813	5.02687	5.55178	VP4CTCF_peak_8506	Distal Intergenic	11	94936224	94953042	16819	1	12842	uc007kzn.2	-21223	ENSMUSG00000001506	Col1a1	collagen, type I, alpha 1
chr11	94927282	94929508	2227	*	2228	26.08	16.7159	6.03503	14.0375	VP4CTCF_peak_8507	Distal Intergenic	11	94936224	94953042	16819	1	12842	uc007kzn.2	-6716	ENSMUSG00000001506	Col1a1	collagen, type I, alpha 1
chr11	94937282	94937960	679	*	680	39.81	34.3315	10.4718	31.2495	VP4CTCF_peak_8508	Promoter (1-2kb)	11	94936224	94953042	16819	1	12842	uc007kzn.2	1058	ENSMUSG00000001506	Col1a1	collagen, type I, alpha 1
chr11	94968088	94968715	628	*	629	43.96	34.5216	9.59217	31.3843	VP4CTCF_peak_8509	Promoter (<=1kb)	11	94967593	94968456	864	1	54388	uc007kzq.2	495	ENSMUSG00000038994	Hils1	histone H1-like protein in spermatids 1
chr11	94969915	94970257	343	*	344	20.64	9.42253	4.31419	6.95168	VP4CTCF_peak_8510	Promoter (2-3kb)	11	94967593	94968456	864	1	54388	uc007kzq.2	2322	ENSMUSG00000038994	Hils1	histone H1-like protein in spermatids 1
chr11	94973113	94973851	739	*	740	33.02	26.7484	8.94038	23.8019	VP4CTCF_peak_8511	Promoter (2-3kb)	11	94962777	94976327	13551	2	20391	uc007kzo.3	2476	ENSMUSG00000001508	Sgca	sarcoglycan, alpha (dystrophin-associated glycoprotein)
chr11	94978262	94978775	514	*	515	54.38	36.0721	7.7418	32.9448	VP4CTCF_peak_8512	Promoter (1-2kb)	11	94962777	94976327	13551	2	20391	uc007kzo.3	-1935	ENSMUSG00000001508	Sgca	sarcoglycan, alpha (dystrophin-associated glycoprotein)
chr11	94979816	94980256	441	*	442	34.69	20.9858	6.39487	18.1462	VP4CTCF_peak_8513	Distal Intergenic	11	94962777	94976327	13551	2	20391	uc007kzo.3	-3489	ENSMUSG00000001508	Sgca	sarcoglycan, alpha (dystrophin-associated glycoprotein)
chr11	95071539	95071827	289	*	290	11.3	5.0204	3.44985	2.79583	VP4CTCF_peak_8514	Promoter (2-3kb)	11	95044475	95069198	24724	2	16400	uc007kzv.2	-2341	ENSMUSG00000001507	Itga3	integrin alpha 3
chr11	95074916	95075299	384	*	385	20.05	8.92551	4.2171	6.46713	VP4CTCF_peak_8515	Promoter (1-2kb)	11	95044475	95076714	32240	2	16400	uc007kzw.2	1415	ENSMUSG00000001507	Itga3	integrin alpha 3
chr11	95077539	95077824	286	*	287	14.84	6.518	3.76778	4.20002	VP4CTCF_peak_8516	Promoter (<=1kb)	11	95044475	95076811	32337	2	16400	uc007kzx.2	-728	ENSMUSG00000001507	Itga3	integrin alpha 3
chr11	95093193	95093668	476	*	477	32.04	18.0026	5.83133	15.22	VP4CTCF_peak_8517	Distal Intergenic	11	95044475	95076811	32337	2	16400	uc007kzx.2	-16382	ENSMUSG00000001507	Itga3	integrin alpha 3
chr11	95109469	95109898	430	*	431	10.97	6.05652	4.0748	3.76825	VP4CTCF_peak_8518	Distal Intergenic	11	95120117	95125291	5175	1	13393	uc007kzy.2	-10219	ENSMUSG00000001510	Dlx3	distal-less homeobox 3
chr11	95112570	95113003	434	*	435	33.85	15.1479	4.73523	12.4489	VP4CTCF_peak_8519	Distal Intergenic	11	95120117	95125291	5175	1	13393	uc007kzy.2	-7114	ENSMUSG00000001510	Dlx3	distal-less homeobox 3
chr11	95119818	95121391	1574	*	1575	107.92	159.381	29.7207	155.847	VP4CTCF_peak_8520	Promoter (<=1kb)	11	95120117	95125291	5175	1	13393	uc007kzy.2	0	ENSMUSG00000001510	Dlx3	distal-less homeobox 3
chr11	95140316	95140825	510	*	511	31.98	21.486	7.11829	18.6332	VP4CTCF_peak_8521	3' UTR	11	95145053	95159047	13995	1	320453	uc007lab.1	-4228	ENSMUSG00000086552	Dlx4os	distal-less homeobox 4, opposite strand
chr11	95145886	95146919	1034	*	1035	12.57	6.44044	4.03454	4.1311	VP4CTCF_peak_8522	Promoter (<=1kb)	11	95143627	95145801	2175	2	13394	uc007laa.2	-85	ENSMUSG00000020871	Dlx4	distal-less homeobox 4
chr11	95156769	95157754	986	*	987	19.17	8.14221	3.98927	5.73721	VP4CTCF_peak_8523	Intron (uc007lab.1/320453, intron 2 of 2)	11	95143627	95145801	2175	2	13394	uc007laa.2	-10968	ENSMUSG00000020871	Dlx4	distal-less homeobox 4
chr11	95159450	95160474	1025	*	1026	18.1	7.23922	3.6552	4.90246	VP4CTCF_peak_8524	Distal Intergenic	11	95143627	95145801	2175	2	13394	uc007laa.2	-13649	ENSMUSG00000020871	Dlx4	distal-less homeobox 4
chr11	95166942	95167275	334	*	335	16.17	7.68652	4.1698	5.30176	VP4CTCF_peak_8525	Distal Intergenic	11	95143627	95145801	2175	2	13394	uc007laa.2	-21141	ENSMUSG00000020871	Dlx4	distal-less homeobox 4
chr11	95245529	95245906	378	*	379	35.42	14.4457	4.39741	11.7831	VP4CTCF_peak_8526	Distal Intergenic	11	95261529	95269261	7733	1	93670	uc007lac.1	-15623	ENSMUSG00000020872	Tac4	tachykinin 4
chr11	95259137	95259604	468	*	469	23.18	15.8235	6.69178	13.1134	VP4CTCF_peak_8527	Promoter (1-2kb)	11	95261529	95269261	7733	1	93670	uc007lac.1	-1925	ENSMUSG00000020872	Tac4	tachykinin 4
chr11	95282164	95282479	316	*	317	7.4	4.33767	3.5177	2.17408	VP4CTCF_peak_8528	Intron (uc007lad.2/217127, intron 7 of 12)	11	95261529	95269261	7733	1	93670	uc007lac.1	20635	ENSMUSG00000020872	Tac4	tachykinin 4
chr11	95284795	95285188	394	*	395	26.63	19.8424	7.97258	16.9779	VP4CTCF_peak_8529	Intron (uc007lad.2/217127, intron 6 of 12)	11	95261529	95269261	7733	1	93670	uc007lac.1	23266	ENSMUSG00000020872	Tac4	tachykinin 4
chr11	95289278	95289534	257	*	258	10.59	6.24469	4.28871	3.93585	VP4CTCF_peak_8530	Intron (uc007lad.2/217127, intron 5 of 12)	11	95271853	95310246	38394	2	217127	uc007lad.2	20712	ENSMUSG00000038909	Kat7	K(lysine) acetyltransferase 7
chr11	95293314	95293956	643	*	644	22.61	13.2571	5.62618	10.6334	VP4CTCF_peak_8531	Intron (uc007lad.2/217127, intron 4 of 12)	11	95271853	95310246	38394	2	217127	uc007lad.2	16290	ENSMUSG00000038909	Kat7	K(lysine) acetyltransferase 7
chr11	95312767	95313164	398	*	399	7.83	5.25751	4.05353	3.01916	VP4CTCF_peak_8532	Promoter (2-3kb)	11	95271853	95310246	38394	2	217127	uc007laf.2	-2521	ENSMUSG00000038909	Kat7	K(lysine) acetyltransferase 7
chr11	95322875	95323470	596	*	597	7.84	3.92643	3.20142	1.80888	VP4CTCF_peak_8533	Distal Intergenic	11	95271853	95310246	38394	2	217127	uc007laf.2	-12629	ENSMUSG00000038909	Kat7	K(lysine) acetyltransferase 7
chr11	95339248	95341455	2208	*	2209	11.2	6.96477	4.47919	4.63908	VP4CTCF_peak_8534	Promoter (2-3kb)	11	95337018	95381872	44855	1	215512	uc007lag.2	2230	ENSMUSG00000038893	Fam117a	family with sequence similarity 117, member A
chr11	95359278	95360430	1153	*	1154	13.06	5.22543	3.29881	3.00398	VP4CTCF_peak_8535	Intron (uc007lag.2/215512, intron 1 of 7)	11	95337018	95381872	44855	1	215512	uc007lag.2	22260	ENSMUSG00000038893	Fam117a	family with sequence similarity 117, member A
chr11	95368693	95368943	251	*	252	14.99	6.62052	3.82229	4.28783	VP4CTCF_peak_8536	Intron (uc007lag.2/215512, intron 2 of 7)	11	95384922	95391652	6731	1	110172	uc007lah.1	-15979	ENSMUSG00000020873	Slc35b1	solute carrier family 35, member B1
chr11	95370682	95371010	329	*	330	11.8	5.52315	3.63524	3.2779	VP4CTCF_peak_8537	Intron (uc007lag.2/215512, intron 2 of 7)	11	95384922	95391652	6731	1	110172	uc007lah.1	-13912	ENSMUSG00000020873	Slc35b1	solute carrier family 35, member B1
chr11	95381840	95383471	1632	*	1633	64.17	59.3947	11.1374	56.2631	VP4CTCF_peak_8538	Promoter (1-2kb)	11	95384922	95391652	6731	1	110172	uc007lah.1	-1451	ENSMUSG00000020873	Slc35b1	solute carrier family 35, member B1
chr11	95389676	95389926	251	*	252	10.34	4.14227	3.04832	2.00165	VP4CTCF_peak_8539	Intron (uc007lah.1/110172, intron 6 of 8)	11	95384922	95391652	6731	1	110172	uc007lai.1	4754	ENSMUSG00000020873	Slc35b1	solute carrier family 35, member B1
chr11	95392487	95392902	416	*	417	17.32	10.26	5.22213	7.75118	VP4CTCF_peak_8540	Distal Intergenic	11	95384922	95391652	6731	1	110172	uc007lai.1	7565	ENSMUSG00000020873	Slc35b1	solute carrier family 35, member B1
chr11	95395090	95395535	446	*	447	37.03	26.1939	7.76272	23.2513	VP4CTCF_peak_8541	Distal Intergenic	11	95384922	95391652	6731	1	110172	uc007lai.1	10168	ENSMUSG00000020873	Slc35b1	solute carrier family 35, member B1
chr11	95425227	95425537	311	*	312	12.49	7.10621	4.4232	4.75345	VP4CTCF_peak_8542	Intron (uc007laj.1/20747, intron 2 of 10)	11	95414108	95493410	79303	1	20747	uc007lak.1	11119	ENSMUSG00000057522	Spop	speckle-type POZ protein
chr11	95432094	95432546	453	*	454	21.1	12.2438	5.54542	9.64285	VP4CTCF_peak_8543	Intron (uc007laj.1/20747, intron 2 of 10)	11	95414108	95493410	79303	1	20747	uc007lak.1	17986	ENSMUSG00000057522	Spop	speckle-type POZ protein
chr11	95439053	95439416	364	*	365	21.23	10.9357	4.84632	8.39657	VP4CTCF_peak_8544	Intron (uc007laj.1/20747, intron 2 of 10)	11	95414108	95493410	79303	1	20747	uc007lak.1	24945	ENSMUSG00000057522	Spop	speckle-type POZ protein
chr11	95447562	95448967	1406	*	1407	23.57	9.8318	3.9079	7.37906	VP4CTCF_peak_8545	Intron (uc007laj.1/20747, intron 2 of 10)	11	95414108	95493410	79303	1	20747	uc007lak.1	33454	ENSMUSG00000057522	Spop	speckle-type POZ protein
chr11	95470871	95471242	372	*	373	13.04	7.2137	4.38375	4.85841	VP4CTCF_peak_8546	Exon (uc007laj.1/20747, exon 4 of 11)	11	95509846	95514565	4720	2	104079	uc007lal.1	43323	ENSMUSG00000046719	Nxph3	neurexophilin 3
chr11	95497114	95497382	269	*	270	14.75	5.72777	3.40016	3.46001	VP4CTCF_peak_8547	Distal Intergenic	11	95509846	95514565	4720	2	104079	uc007lal.1	17183	ENSMUSG00000046719	Nxph3	neurexophilin 3
chr11	95510106	95510690	585	*	586	40.66	30.8343	8.84854	27.7878	VP4CTCF_peak_8548	3' UTR	11	95509846	95514565	4720	2	104079	uc007lal.1	3875	ENSMUSG00000046719	Nxph3	neurexophilin 3
chr11	95516932	95518206	1275	*	1276	10.95	6.8769	4.5205	4.54823	VP4CTCF_peak_8549	Promoter (2-3kb)	11	95509846	95514565	4720	2	104079	uc007lal.1	-2367	ENSMUSG00000046719	Nxph3	neurexophilin 3
chr11	95529365	95530426	1062	*	1063	35.6	22.3575	6.22776	19.5863	VP4CTCF_peak_8550	Distal Intergenic	11	95509846	95514565	4720	2	104079	uc007lal.1	-14800	ENSMUSG00000046719	Nxph3	neurexophilin 3
chr11	95537702	95538071	370	*	371	26.01	10.4943	4.07067	7.97868	VP4CTCF_peak_8551	Distal Intergenic	11	95509846	95514565	4720	2	104079	uc007lal.1	-23137	ENSMUSG00000046719	Nxph3	neurexophilin 3
chr11	95547356	95548967	1612	*	1613	24.25	14.8859	5.89818	12.2287	VP4CTCF_peak_8552	Distal Intergenic	11	95509846	95514565	4720	2	104079	uc007lal.1	-32791	ENSMUSG00000046719	Nxph3	neurexophilin 3
chr11	95581776	95583547	1772	*	1773	14.84	9.52476	5.12855	7.08494	VP4CTCF_peak_8553	Intron (uc007lam.2/18053, intron 1 of 5)	11	95568821	95587698	18878	2	18053	uc007lam.2	4151	ENSMUSG00000000120	Ngfr	nerve growth factor receptor (TNFR superfamily, member 16)
chr11	95589434	95589861	428	*	429	12.1	7.56066	4.79963	5.18343	VP4CTCF_peak_8554	Promoter (1-2kb)	11	95568821	95587698	18878	2	18053	uc007lam.2	-1736	ENSMUSG00000000120	Ngfr	nerve growth factor receptor (TNFR superfamily, member 16)
chr11	95612168	95612685	518	*	519	23.15	18.893	8.13711	16.1054	VP4CTCF_peak_8555	Distal Intergenic	11	95568821	95587698	18878	2	18053	uc007lam.2	-24470	ENSMUSG00000000120	Ngfr	nerve growth factor receptor (TNFR superfamily, member 16)
chr11	95616255	95617042	788	*	789	16.57	8.90414	4.53653	6.48125	VP4CTCF_peak_8556	Distal Intergenic	11	95568821	95587698	18878	2	18053	uc007lam.2	-28557	ENSMUSG00000000120	Ngfr	nerve growth factor receptor (TNFR superfamily, member 16)
chr11	95632025	95632336	312	*	313	18	5.54366	3.01179	3.29015	VP4CTCF_peak_8557	Distal Intergenic	11	95666957	95680773	13817	1	18673	uc007lan.2	-34621	ENSMUSG00000038845	Phb	prohibitin
chr11	95642132	95642398	267	*	268	9	3.26172	2.67999	1.20611	VP4CTCF_peak_8558	Distal Intergenic	11	95666957	95680773	13817	1	18673	uc007lan.2	-24559	ENSMUSG00000038845	Phb	prohibitin
chr11	95646974	95647404	431	*	432	24.32	15.28	6.22675	12.58	VP4CTCF_peak_8559	Distal Intergenic	11	95666957	95680773	13817	1	18673	uc007lan.2	-19553	ENSMUSG00000038845	Phb	prohibitin
chr11	95649204	95649576	373	*	374	22.91	13.3166	5.6294	10.6878	VP4CTCF_peak_8560	Distal Intergenic	11	95666957	95680773	13817	1	18673	uc007lan.2	-17381	ENSMUSG00000038845	Phb	prohibitin
chr11	95663624	95664298	675	*	676	13.41	7.60761	4.58315	5.21979	VP4CTCF_peak_8561	Promoter (2-3kb)	11	95666957	95680773	13817	1	18673	uc007lan.2	-2659	ENSMUSG00000038845	Phb	prohibitin
chr11	95677655	95677956	302	*	303	7.92	3.83518	3.13397	1.72499	VP4CTCF_peak_8562	Intron (uc007lan.2/18673, intron 5 of 6)	11	95666957	95680773	13817	1	18673	uc007lan.2	10698	ENSMUSG00000038845	Phb	prohibitin
chr11	95688814	95689213	400	*	401	28.2	13.6169	4.94844	10.9655	VP4CTCF_peak_8563	Distal Intergenic	11	95666957	95680773	13817	1	18673	uc007lan.2	21857	ENSMUSG00000038845	Phb	prohibitin
chr11	95715102	95715445	344	*	345	16.38	8.32723	4.46308	5.90295	VP4CTCF_peak_8564	Promoter (2-3kb)	11	95713008	95835115	122108	1	237928	uc007lap.1	2094	ENSMUSG00000050860	Phospho1	phosphatase, orphan 1
chr11	95737338	95738138	801	*	802	30.95	24.0556	8.29268	21.2131	VP4CTCF_peak_8565	Intron (uc007lap.1/237928, intron 1 of 6)	11	95749000	95764713	15714	1	268469	uc007laq.1	-10862	ENSMUSG00000075595	Zfp652	zinc finger protein 652
chr11	95743698	95744064	367	*	368	10.83	7.03841	4.6703	4.69465	VP4CTCF_peak_8566	Intron (uc007lap.1/237928, intron 1 of 6)	11	95749000	95764713	15714	1	268469	uc007laq.1	-4936	ENSMUSG00000075595	Zfp652	zinc finger protein 652
chr11	95751728	95752174	447	*	448	30.14	13.7744	4.68326	11.1263	VP4CTCF_peak_8567	Promoter (2-3kb)	11	95749000	95764713	15714	1	268469	uc007laq.1	2728	ENSMUSG00000075595	Zfp652	zinc finger protein 652
chr11	95759302	95759545	244	*	245	13.76	6.09665	3.70851	3.80719	VP4CTCF_peak_8568	Intron (uc007lap.1/237928, intron 5 of 6)	11	95749000	95764713	15714	1	268469	uc007laq.1	10302	ENSMUSG00000075595	Zfp652	zinc finger protein 652
chr11	95787790	95788085	296	*	297	15.31	7.34095	4.10844	4.97573	VP4CTCF_peak_8569	Intron (uc007lap.1/237928, intron 5 of 6)	11	95824500	95832140	7641	1	237928	uc007las.2	-36415	ENSMUSG00000050860	Phospho1	phosphatase, orphan 1
chr11	95801437	95801817	381	*	382	36.58	20.4344	6.05298	17.5776	VP4CTCF_peak_8570	Intron (uc007lap.1/237928, intron 5 of 6)	11	95824500	95832140	7641	1	237928	uc007las.2	-22683	ENSMUSG00000050860	Phospho1	phosphatase, orphan 1
chr11	95802973	95803550	578	*	579	19.4	11.6443	5.45062	9.09132	VP4CTCF_peak_8571	Intron (uc007lap.1/237928, intron 5 of 6)	11	95824500	95832140	7641	1	237928	uc007las.2	-20950	ENSMUSG00000050860	Phospho1	phosphatase, orphan 1
chr11	95811324	95811947	624	*	625	16.68	11.4977	5.84148	8.97358	VP4CTCF_peak_8572	Intron (uc007lap.1/237928, intron 5 of 6)	11	95824500	95832140	7641	1	237928	uc007las.2	-12553	ENSMUSG00000050860	Phospho1	phosphatase, orphan 1
chr11	95812941	95813966	1026	*	1027	8.81	4.7526	3.59128	2.5602	VP4CTCF_peak_8573	Intron (uc007lap.1/237928, intron 5 of 6)	11	95824500	95832140	7641	1	237928	uc007las.2	-10534	ENSMUSG00000050860	Phospho1	phosphatase, orphan 1
chr11	95817055	95817405	351	*	352	12.28	4.18925	2.89113	2.03852	VP4CTCF_peak_8574	Intron (uc007lap.1/237928, intron 5 of 6)	11	95824500	95832140	7641	1	237928	uc007las.2	-7095	ENSMUSG00000050860	Phospho1	phosphatase, orphan 1
chr11	95820294	95820828	535	*	536	14.73	7.85497	4.42318	5.46858	VP4CTCF_peak_8575	Intron (uc007lap.1/237928, intron 5 of 6)	11	95824500	95832140	7641	1	237928	uc007las.2	-3672	ENSMUSG00000050860	Phospho1	phosphatase, orphan 1
chr11	95834464	95834809	346	*	347	17.88	8.83824	4.39837	6.40679	VP4CTCF_peak_8576	Exon (uc007lap.1/237928, exon 7 of 7)	11	95842295	95845731	3437	1	14710	uc007lau.1	-7486	ENSMUSG00000038811	Gngt2	guanine nucleotide binding protein (G protein), gamma transducing activity polypeptide 2
chr11	95837008	95837811	804	*	805	19.58	7.63639	3.67316	5.26292	VP4CTCF_peak_8577	5' UTR	11	95842295	95845731	3437	1	14710	uc007lau.1	-4484	ENSMUSG00000038811	Gngt2	guanine nucleotide binding protein (G protein), gamma transducing activity polypeptide 2
chr11	95839824	95840192	369	*	370	13.12	4.56783	2.99497	2.38987	VP4CTCF_peak_8578	Promoter (2-3kb)	11	95842295	95845731	3437	1	14710	uc007lau.1	-2103	ENSMUSG00000038811	Gngt2	guanine nucleotide binding protein (G protein), gamma transducing activity polypeptide 2
chr11	95842380	95843345	966	*	967	24.66	7.78242	3.22874	5.41404	VP4CTCF_peak_8579	Promoter (<=1kb)	11	95842668	95845731	3064	1	14710	uc007lav.1	0	ENSMUSG00000038811	Gngt2	guanine nucleotide binding protein (G protein), gamma transducing activity polypeptide 2
chr11	95874709	95875527	819	*	820	12.41	4.74155	3.17085	2.54334	VP4CTCF_peak_8580	Intron (uc007lax.1/14422, intron 6 of 10)	11	95858817	95861046	2230	1	73906	uc029rnr.1	15892	ENSMUSG00000086015	4833417C18Rik	RIKEN cDNA 4833417C18 gene
chr11	95888642	95889099	458	*	459	26.28	19.4352	7.5648	16.6372	VP4CTCF_peak_8581	Exon (uc007lax.1/14422, exon 4 of 11)	11	95863559	95914871	51313	2	14422	uc007lax.1	25772	ENSMUSG00000013418	B4galnt2	beta-1,4-N-acetyl-galactosaminyl transferase 2
chr11	95892882	95893485	604	*	605	94.11	95.7587	15.796	92.2745	VP4CTCF_peak_8582	Intron (uc007lax.1/14422, intron 1 of 10)	11	95863559	95914871	51313	2	14422	uc007lax.1	21386	ENSMUSG00000013418	B4galnt2	beta-1,4-N-acetyl-galactosaminyl transferase 2
chr11	95894473	95894962	490	*	491	34.31	29.188	10.211	26.1139	VP4CTCF_peak_8583	Intron (uc007lax.1/14422, intron 1 of 10)	11	95863559	95914871	51313	2	14422	uc007lax.1	19909	ENSMUSG00000013418	B4galnt2	beta-1,4-N-acetyl-galactosaminyl transferase 2
chr11	95900935	95901520	586	*	587	31.5	29.9809	11.2253	26.9515	VP4CTCF_peak_8584	Intron (uc007lax.1/14422, intron 1 of 10)	11	95863559	95914871	51313	2	14422	uc007lax.1	13351	ENSMUSG00000013418	B4galnt2	beta-1,4-N-acetyl-galactosaminyl transferase 2
chr11	95907084	95907394	311	*	312	9.36	3.28846	2.66302	1.23476	VP4CTCF_peak_8585	Intron (uc007lax.1/14422, intron 1 of 10)	11	95863559	95914871	51313	2	14422	uc007lax.1	7477	ENSMUSG00000013418	B4galnt2	beta-1,4-N-acetyl-galactosaminyl transferase 2
chr11	95949383	95949658	276	*	277	12.54	6.48246	4.08782	4.16264	VP4CTCF_peak_8586	Distal Intergenic	11	95963292	95963383	92	2	100526468	uc029rns.1	13725	ENSMUSG00000093358	Mir3063	microRNA 3063
chr11	95952331	95952849	519	*	520	27.62	18.8532	7.01095	16.0476	VP4CTCF_peak_8587	Distal Intergenic	11	95963292	95963383	92	2	100526468	uc029rns.1	10534	ENSMUSG00000093358	Mir3063	microRNA 3063
chr11	95954630	95955552	923	*	924	33.06	22.1732	7.26862	19.2797	VP4CTCF_peak_8588	Downstream (1-2kb)	11	95963292	95963383	92	2	100526468	uc029rns.1	7831	ENSMUSG00000093358	Mir3063	microRNA 3063
chr11	95972163	95973272	1110	*	1111	42.21	33.5117	8.55598	30.5988	VP4CTCF_peak_8589	Exon (uc057azq.1/140486, exon 7 of 15)	11	95963292	95963383	92	2	100526468	uc029rns.1	-8780	ENSMUSG00000093358	Mir3063	microRNA 3063
chr11	95977625	95980088	2464	*	2465	14.97	7.77366	4.3166	5.40586	VP4CTCF_peak_8590	Promoter (2-3kb)	11	95957164	95982614	25451	2	140486	uc057azq.1	2526	ENSMUSG00000013415	Igf2bp1	insulin-like growth factor 2 mRNA binding protein 1
chr11	95982261	95982523	263	*	264	11.47	5.53102	3.70209	3.27606	VP4CTCF_peak_8591	Promoter (<=1kb)	11	95957164	95982614	25451	2	140486	uc057azq.1	91	ENSMUSG00000013415	Igf2bp1	insulin-like growth factor 2 mRNA binding protein 1
chr11	95983602	95984060	459	*	460	38.83	19.7758	5.56524	16.9306	VP4CTCF_peak_8592	Promoter (<=1kb)	11	95957164	95982614	25451	2	140486	uc057azr.1	-988	ENSMUSG00000013415	Igf2bp1	insulin-like growth factor 2 mRNA binding protein 1
chr11	95988211	95988647	437	*	438	22.87	13.8577	5.83482	11.2127	VP4CTCF_peak_8593	Intron (uc007lay.2/140486, intron 2 of 14)	11	95957164	95982614	25451	2	140486	uc057azr.1	-5597	ENSMUSG00000013415	Igf2bp1	insulin-like growth factor 2 mRNA binding protein 1
chr11	95994730	95995211	482	*	483	35.66	20.1028	6.01835	17.2684	VP4CTCF_peak_8594	Exon (uc057azs.1/uc057azs.1, exon 1 of 1)	11	95957164	96005944	48781	2	140486	uc007lay.2	10733	ENSMUSG00000013415	Igf2bp1	insulin-like growth factor 2 mRNA binding protein 1
chr11	96003306	96003574	269	*	270	11.63	5.68032	3.75237	3.42351	VP4CTCF_peak_8595	Promoter (2-3kb)	11	95957164	96005944	48781	2	140486	uc007lay.2	2370	ENSMUSG00000013415	Igf2bp1	insulin-like growth factor 2 mRNA binding protein 1
chr11	96006992	96007344	353	*	354	30.1	11.9606	4.13152	9.38375	VP4CTCF_peak_8596	Promoter (1-2kb)	11	95957164	96005944	48781	2	140486	uc007lay.2	-1048	ENSMUSG00000013415	Igf2bp1	insulin-like growth factor 2 mRNA binding protein 1
chr11	96017195	96019204	2010	*	2011	12.07	7.47354	4.60117	5.12704	VP4CTCF_peak_8597	Distal Intergenic	11	96024545	96030828	6284	1	14607	uc007lba.1	-5341	ENSMUSG00000014351	Gip	gastric inhibitory polypeptide
chr11	96084234	96085540	1307	*	1308	19.26	11.7817	5.51158	9.22223	VP4CTCF_peak_8598	Distal Intergenic	11	96072793	96075694	2902	2	11951	uc007lbg.2	-8540	ENSMUSG00000006057	Atp5g1	ATP synthase, H+ transporting, mitochondrial F0 complex, subunit C1 (subunit 9)
chr11	96095516	96096701	1186	*	1187	22.51	11.9625	4.99521	9.39743	VP4CTCF_peak_8599	Downstream (2-3kb)	11	96098916	96111962	13047	2	76815	uc033fzk.1	15261	ENSMUSG00000006056	Calcoco2	calcium binding and coiled-coil domain 2
chr11	96101551	96101961	411	*	412	25.8	15.2726	5.97422	12.5628	VP4CTCF_peak_8600	Intron (uc033fzk.1/76815, intron 5 of 5)	11	96098916	96111962	13047	2	76815	uc033fzk.1	10001	ENSMUSG00000006056	Calcoco2	calcium binding and coiled-coil domain 2
chr11	96122847	96123229	383	*	384	21.98	9.10451	4.01239	6.65086	VP4CTCF_peak_8601	Distal Intergenic	11	96133786	96165452	31667	1	237930	uc011ydd.1	-10557	ENSMUSG00000038756	Ttll6	tubulin tyrosine ligase-like family, member 6
chr11	96139982	96140449	468	*	469	24.64	16.0534	6.56476	13.3192	VP4CTCF_peak_8602	Exon (uc011ydd.1/237930, exon 7 of 15)	11	96134567	96165452	30886	1	237930	uc033fzl.1	5415	ENSMUSG00000038756	Ttll6	tubulin tyrosine ligase-like family, member 6
chr11	96155837	96156141	305	*	306	16.71	5.62898	3.16526	3.36499	VP4CTCF_peak_8603	Intron (uc011ydd.1/237930, intron 12 of 14)	11	96134567	96165452	30886	1	237930	uc033fzl.1	21270	ENSMUSG00000038756	Ttll6	tubulin tyrosine ligase-like family, member 6
chr11	96164315	96164712	398	*	399	14.45	8.73564	4.93146	6.3077	VP4CTCF_peak_8604	Intron (uc011ydd.1/237930, intron 14 of 14)	11	96194361	96196599	2239	1	15408	uc007lbk.1	-29649	ENSMUSG00000049604	Hoxb13	homeobox B13
chr11	96172926	96173278	353	*	354	23.63	9.17339	3.89552	6.70732	VP4CTCF_peak_8605	Distal Intergenic	11	96194361	96196599	2239	1	15408	uc007lbk.1	-21083	ENSMUSG00000049604	Hoxb13	homeobox B13
chr11	96269003	96269382	380	*	381	16.47	7.985	4.23969	5.58639	VP4CTCF_peak_8606	Promoter (1-2kb)	11	96271330	96276593	5264	1	15417	uc007lbn.1	-1948	ENSMUSG00000020875	Hoxb9	homeobox B9
chr11	96273379	96273668	290	*	291	14.24	10.0656	5.80567	7.55687	VP4CTCF_peak_8607	Promoter (1-2kb)	11	96271523	96276593	5071	1	15417	uc007lbo.1	1856	ENSMUSG00000020875	Hoxb9	homeobox B9
chr11	96277215	96277605	391	*	392	15.97	9.54335	5.17498	7.05905	VP4CTCF_peak_8608	Distal Intergenic	11	96281905	96285315	3411	1	15416	uc007lbp.1	-4300	ENSMUSG00000056648	Hoxb8	homeobox B8
chr11	96286653	96286986	334	*	335	14.87	6.31891	3.65834	4.01596	VP4CTCF_peak_8609	Promoter (<=1kb)	11	96286646	96290163	3518	1	15415	uc007lbr.1	7	ENSMUSG00000038721	Hoxb7	homeobox B7
chr11	96300091	96300603	513	*	514	17.91	7.80899	3.93424	5.42902	VP4CTCF_peak_8610	Promoter (<=1kb)	11	96299171	96301569	2399	1	15414	uc007lbt.1	920	ENSMUSG00000000690	Hoxb6	homeobox B6
chr11	96315279	96315592	314	*	315	9.26	4.94569	3.65821	2.7329	VP4CTCF_peak_8611	Promoter (1-2kb)	11	96317165	96317274	110	1	723893	uc011ydg.1	-1573	ENSMUSG00000065519	Mir10a	microRNA 10a
chr11	96348859	96349449	591	*	592	28.36	28.0518	11.1752	25.0861	VP4CTCF_peak_8612	Promoter (2-3kb)	11	96351632	96354014	2383	1	103889	uc007lby.1	-2183	ENSMUSG00000075588	Hoxb2	homeobox B2
chr11	96395895	96396314	420	*	421	16.1	13.9273	7.5403	11.2717	VP4CTCF_peak_8613	Distal Intergenic	11	96365758	96368253	2496	1	15407	uc007lbz.2	30137	ENSMUSG00000018973	Hoxb1	homeobox B1
chr11	96397548	96397870	323	*	324	15.66	8.53817	4.6638	6.11136	VP4CTCF_peak_8614	Distal Intergenic	11	96365758	96368253	2496	1	15407	uc007lbz.2	31790	ENSMUSG00000018973	Hoxb1	homeobox B1
chr11	96409699	96410191	493	*	494	6.31	3.24698	2.91453	1.21661	VP4CTCF_peak_8615	Distal Intergenic	11	96365758	96368253	2496	1	15407	uc007lbz.2	43941	ENSMUSG00000018973	Hoxb1	homeobox B1
chr11	96414453	96414981	529	*	530	24.58	22.2839	9.61553	19.3779	VP4CTCF_peak_8616	Distal Intergenic	11	96365758	96368253	2496	1	15407	uc007lbz.2	48695	ENSMUSG00000018973	Hoxb1	homeobox B1
chr11	96425343	96425698	356	*	357	15.88	11.4181	6.12449	8.86624	VP4CTCF_peak_8617	Distal Intergenic	11	96446899	96464547	17649	2	100038600	uc011ydh.1	38849	NA	Gm11529	predicted gene 11529
chr11	96433823	96434298	476	*	477	17.55	16.3839	8.51725	13.6499	VP4CTCF_peak_8618	Distal Intergenic	11	96446899	96464547	17649	2	100038600	uc011ydh.1	30249	NA	Gm11529	predicted gene 11529
chr11	96443344	96443686	343	*	344	18.78	10.0003	4.90266	7.49408	VP4CTCF_peak_8619	Distal Intergenic	11	96446899	96464547	17649	2	100038600	uc011ydh.1	20861	NA	Gm11529	predicted gene 11529
chr11	96482521	96482910	390	*	391	14.52	10.4416	5.93452	7.92663	VP4CTCF_peak_8620	Promoter (<=1kb)	11	96483782	96493709	9928	1	78473	uc007lch.1	-872	ENSMUSG00000057058	Skap1	src family associated phosphoprotein 1
chr11	96484114	96484546	433	*	434	17.29	8.0898	4.14646	5.69103	VP4CTCF_peak_8621	Promoter (<=1kb)	11	96483782	96493709	9928	1	78473	uc007lch.1	332	ENSMUSG00000057058	Skap1	src family associated phosphoprotein 1
chr11	96493128	96493641	514	*	515	10.2	5.46302	3.83518	3.21058	VP4CTCF_peak_8622	Exon (uc007lca.2/78473, exon 3 of 3)	11	96483782	96493709	9928	1	78473	uc007lch.1	9346	ENSMUSG00000057058	Skap1	src family associated phosphoprotein 1
chr11	96516666	96517215	550	*	551	9.85	7.48097	5.07646	5.11727	VP4CTCF_peak_8623	Intron (uc007lcb.2/78473, intron 2 of 3)	11	96483782	96493709	9928	1	78473	uc007lch.1	32884	ENSMUSG00000057058	Skap1	src family associated phosphoprotein 1
chr11	96535123	96535662	540	*	541	15.93	8.27861	4.40869	5.87583	VP4CTCF_peak_8624	Intron (uc007lcb.2/78473, intron 3 of 3)	11	96483782	96493709	9928	1	78473	uc007lch.1	51341	ENSMUSG00000057058	Skap1	src family associated phosphoprotein 1
chr11	96546643	96547112	470	*	471	11.82	9.80113	6.13582	7.31422	VP4CTCF_peak_8625	Intron (uc007lcc.2/78473, intron 4 of 4)	11	96483782	96493709	9928	1	78473	uc007lch.1	62861	ENSMUSG00000057058	Skap1	src family associated phosphoprotein 1
chr11	96553549	96554811	1263	*	1264	15.69	7.03561	3.92902	4.68924	VP4CTCF_peak_8626	Intron (uc007lcc.2/78473, intron 4 of 4)	11	96483782	96493709	9928	1	78473	uc007lch.1	69767	ENSMUSG00000057058	Skap1	src family associated phosphoprotein 1
chr11	96571327	96573232	1906	*	1907	14.89	7.68175	4.29428	5.31037	VP4CTCF_peak_8627	Intron (uc007lcc.2/78473, intron 4 of 4)	11	96483782	96493709	9928	1	78473	uc007lch.1	87545	ENSMUSG00000057058	Skap1	src family associated phosphoprotein 1
chr11	96576330	96576694	365	*	366	13.74	6.22852	3.74006	3.93567	VP4CTCF_peak_8628	Intron (uc007lcc.2/78473, intron 4 of 4)	11	96483782	96493709	9928	1	78473	uc007lch.1	92548	ENSMUSG00000057058	Skap1	src family associated phosphoprotein 1
chr11	96597189	96597661	473	*	474	20.9	11.1032	4.98757	8.55721	VP4CTCF_peak_8629	Intron (uc007lcd.2/78473, intron 4 of 5)	11	96483782	96493709	9928	1	78473	uc007lch.1	113407	ENSMUSG00000057058	Skap1	src family associated phosphoprotein 1
chr11	96599002	96599265	264	*	265	12.15	6.27703	4.01806	3.9719	VP4CTCF_peak_8630	Intron (uc007lcd.2/78473, intron 4 of 5)	11	96483782	96493709	9928	1	78473	uc007lch.1	115220	ENSMUSG00000057058	Skap1	src family associated phosphoprotein 1
chr11	96616649	96616918	270	*	271	15.57	5.02562	2.99667	2.80808	VP4CTCF_peak_8631	Intron (uc007lcd.2/78473, intron 4 of 5)	11	96483782	96493709	9928	1	78473	uc007lch.1	132867	ENSMUSG00000057058	Skap1	src family associated phosphoprotein 1
chr11	96621234	96621689	456	*	457	30.3	13.0476	4.35604	10.4411	VP4CTCF_peak_8632	Intron (uc007lcd.2/78473, intron 4 of 5)	11	96483782	96493709	9928	1	78473	uc007lch.1	137452	ENSMUSG00000057058	Skap1	src family associated phosphoprotein 1
chr11	96624721	96624974	254	*	255	13.25	4.22513	2.82851	2.07291	VP4CTCF_peak_8633	Intron (uc007lcd.2/78473, intron 4 of 5)	11	96483782	96493709	9928	1	78473	uc007lch.1	140939	ENSMUSG00000057058	Skap1	src family associated phosphoprotein 1
chr11	96635899	96636365	467	*	468	14.17	6.1046	3.60428	3.82606	VP4CTCF_peak_8634	Intron (uc007lcd.2/78473, intron 4 of 5)	11	96767549	96777555	10007	2	74479	uc007lci.2	141190	ENSMUSG00000020876	Snx11	sorting nexin 11
chr11	96638709	96640096	1388	*	1389	20.6	6.98607	3.3827	4.65279	VP4CTCF_peak_8635	Intron (uc007lcd.2/78473, intron 4 of 5)	11	96767549	96777555	10007	2	74479	uc007lci.2	137459	ENSMUSG00000020876	Snx11	sorting nexin 11
chr11	96642111	96642987	877	*	878	22.67	9.61424	4.11009	7.16506	VP4CTCF_peak_8636	Intron (uc007lcd.2/78473, intron 4 of 5)	11	96767549	96777555	10007	2	74479	uc007lci.2	134568	ENSMUSG00000020876	Snx11	sorting nexin 11
chr11	96646159	96647099	941	*	942	23.88	14.0726	5.74758	11.4197	VP4CTCF_peak_8637	Intron (uc007lcd.2/78473, intron 4 of 5)	11	96767549	96777555	10007	2	74479	uc007lci.2	130456	ENSMUSG00000020876	Snx11	sorting nexin 11
chr11	96652459	96654171	1713	*	1714	15.04	6.51188	3.72663	4.19835	VP4CTCF_peak_8638	Intron (uc007lcd.2/78473, intron 4 of 5)	11	96767549	96777555	10007	2	74479	uc007lci.2	123384	ENSMUSG00000020876	Snx11	sorting nexin 11
chr11	96655653	96658335	2683	*	2684	40.12	37.5829	10.7266	34.6314	VP4CTCF_peak_8639	Intron (uc007lcd.2/78473, intron 4 of 5)	11	96767549	96777555	10007	2	74479	uc007lci.2	119220	ENSMUSG00000020876	Snx11	sorting nexin 11
chr11	96671657	96672657	1001	*	1002	17.76	6.20015	3.24375	3.91772	VP4CTCF_peak_8640	Intron (uc007lcd.2/78473, intron 4 of 5)	11	96767549	96777555	10007	2	74479	uc007lci.2	104898	ENSMUSG00000020876	Snx11	sorting nexin 11
chr11	96702735	96703110	376	*	377	24.34	15.4483	6.36766	12.7374	VP4CTCF_peak_8641	Exon (uc057azt.1/uc057azt.1, exon 1 of 1)	11	96767549	96777555	10007	2	74479	uc007lci.2	74445	ENSMUSG00000020876	Snx11	sorting nexin 11
chr11	96710347	96710743	397	*	398	19.74	10.7294	5.00768	8.20501	VP4CTCF_peak_8642	Intron (uc007lce.2/78473, intron 5 of 7)	11	96767549	96777555	10007	2	74479	uc007lci.2	66812	ENSMUSG00000020876	Snx11	sorting nexin 11
chr11	96718215	96718526	312	*	313	12.88	4.10856	2.79843	1.96679	VP4CTCF_peak_8643	Intron (uc007lce.2/78473, intron 7 of 7)	11	96767549	96777555	10007	2	74479	uc007lci.2	59029	ENSMUSG00000020876	Snx11	sorting nexin 11
chr11	96721808	96723678	1871	*	1872	32.81	16.3525	5.33247	13.6271	VP4CTCF_peak_8644	Exon (uc007lcf.2/78473, exon 10 of 13)	11	96767549	96777555	10007	2	74479	uc007lci.2	53877	ENSMUSG00000020876	Snx11	sorting nexin 11
chr11	96728355	96729267	913	*	914	40.62	26.9482	7.16081	24.023	VP4CTCF_peak_8645	Intron (uc007lce.2/78473, intron 7 of 7)	11	96767549	96777555	10007	2	74479	uc007lci.2	48288	ENSMUSG00000020876	Snx11	sorting nexin 11
chr11	96733310	96733623	314	*	315	18.91	6.57181	3.31989	4.26713	VP4CTCF_peak_8646	Intron (uc007lcf.2/78473, intron 11 of 12)	11	96767549	96777555	10007	2	74479	uc007lci.2	43932	ENSMUSG00000020876	Snx11	sorting nexin 11
chr11	96755219	96756452	1234	*	1235	16.11	6.96652	3.69283	4.6476	VP4CTCF_peak_8647	Intron (uc007lcf.2/78473, intron 12 of 12)	11	96767549	96777555	10007	2	74479	uc007lci.2	21103	ENSMUSG00000020876	Snx11	sorting nexin 11
chr11	96771275	96771758	484	*	485	20.31	12.1038	5.40596	9.54095	VP4CTCF_peak_8648	Intron (uc007lci.2/74479, intron 6 of 8)	11	96767549	96777555	10007	2	74479	uc007lci.2	5797	ENSMUSG00000020876	Snx11	sorting nexin 11
chr11	96777318	96778198	881	*	882	31.02	14.3621	4.80747	11.6898	VP4CTCF_peak_8649	Promoter (<=1kb)	11	96767549	96777555	10007	2	74479	uc007lci.2	0	ENSMUSG00000020876	Snx11	sorting nexin 11
chr11	96798810	96799130	321	*	322	19.69	9.56854	4.58319	7.07561	VP4CTCF_peak_8650	Promoter (<=1kb)	11	96795332	96798156	2825	2	629750	uc011ydk.1	-654	NA	Gm11517	ubiquitin A-52 residue ribosomal protein fusion product 1 pseudogene
chr11	96812169	96812661	493	*	494	21.04	7.14775	3.34347	4.80351	VP4CTCF_peak_8651	Distal Intergenic	11	96817414	96824013	6600	2	18023	uc007lco.2	11352	ENSMUSG00000038615	Nfe2l1	nuclear factor, erythroid derived 2,-like 1
chr11	96817687	96818073	387	*	388	22.33	10.5956	4.54777	8.07621	VP4CTCF_peak_8652	3' UTR	11	96817414	96824013	6600	2	18023	uc007lco.2	5940	ENSMUSG00000038615	Nfe2l1	nuclear factor, erythroid derived 2,-like 1
chr11	96824934	96825220	287	*	288	26.74	11.9525	4.53654	9.36349	VP4CTCF_peak_8653	Promoter (<=1kb)	11	96817414	96824127	6714	2	18023	uc011ydn.1	-807	ENSMUSG00000038615	Nfe2l1	nuclear factor, erythroid derived 2,-like 1
chr11	96843625	96844197	573	*	574	38.81	30.8263	9.34677	27.7812	VP4CTCF_peak_8654	Distal Intergenic	11	96849876	96851590	1715	1	56358	uc057azu.1	-5679	ENSMUSG00000018672	Copz2	coatomer protein complex, subunit zeta 2
chr11	96883015	96883891	877	*	878	54.11	39.3328	8.91699	36.1516	VP4CTCF_peak_8655	Distal Intergenic	11	96913665	96916185	2521	2	80280	uc007lcw.1	32294	ENSMUSG00000018669	Cdk5rap3	CDK5 regulatory subunit associated protein 3
chr11	96887304	96887815	512	*	513	28.65	16.9677	5.96971	14.2507	VP4CTCF_peak_8656	Distal Intergenic	11	96913665	96916185	2521	2	80280	uc007lcw.1	28370	ENSMUSG00000018669	Cdk5rap3	CDK5 regulatory subunit associated protein 3
chr11	96891066	96891408	343	*	344	25.9	10.7208	4.14712	8.20539	VP4CTCF_peak_8657	Distal Intergenic	11	96913665	96916185	2521	2	80280	uc007lcw.1	24777	ENSMUSG00000018669	Cdk5rap3	CDK5 regulatory subunit associated protein 3
chr11	96906974	96907727	754	*	755	47.35	37.6036	9.20416	34.5395	VP4CTCF_peak_8658	3' UTR	11	96913665	96916185	2521	2	80280	uc007lcw.1	8458	ENSMUSG00000018669	Cdk5rap3	CDK5 regulatory subunit associated protein 3
chr11	96925323	96926252	930	*	931	13.68	5.91726	3.61843	3.63698	VP4CTCF_peak_8659	Distal Intergenic	11	96929324	96935647	6324	1	217138	uc007lcy.1	-3072	ENSMUSG00000047040	Prr15l	proline rich 15-like
chr11	96933936	96934258	323	*	324	28.11	11.3506	4.20081	8.78815	VP4CTCF_peak_8660	Intron (uc007lcy.1/217138, intron 2 of 2)	11	96929324	96935647	6324	1	217138	uc007ldb.1	4612	ENSMUSG00000047040	Prr15l	proline rich 15-like
chr11	96944161	96944512	352	*	353	12.24	4.90811	3.25091	2.70268	VP4CTCF_peak_8661	Promoter (<=1kb)	11	96944146	96965060	20915	1	319371	uc007lde.2	15	ENSMUSG00000078700	D030028A08Rik	RIKEN cDNA D030028A08 gene
chr11	96946587	96947032	446	*	447	16.71	10.8845	5.65681	8.35889	VP4CTCF_peak_8662	Promoter (2-3kb)	11	96944146	96965060	20915	1	319371	uc007lde.2	2441	ENSMUSG00000078700	D030028A08Rik	RIKEN cDNA D030028A08 gene
chr11	96962968	96963656	689	*	690	17.94	10.6936	5.18933	8.18582	VP4CTCF_peak_8663	Exon (uc007lde.2/319371, exon 6 of 6)	11	96953338	96977688	24351	2	78912	uc007ldf.1	14032	ENSMUSG00000018678	Sp2	Sp2 transcription factor
chr11	97008056	97008425	370	*	371	29.75	14.1601	5.00298	11.4906	VP4CTCF_peak_8664	Distal Intergenic	11	97013569	97024738	11170	1	83395	uc007ldh.2	-5144	ENSMUSG00000038560	Sp6	trans-acting transcription factor 6
chr11	97038203	97038969	767	*	768	12.87	4.80218	3.12397	2.60589	VP4CTCF_peak_8665	Promoter (2-3kb)	11	97034602	97041369	6768	2	69297	uc007ldl.1	2400	ENSMUSG00000020878	Lrrc46	leucine rich repeat containing 46
chr11	97051032	97052079	1048	*	1049	25.98	11.519	4.28357	8.98438	VP4CTCF_peak_8666	Promoter (<=1kb)	11	97050628	97068904	18277	1	71240	uc007ldo.2	404	ENSMUSG00000038534	Osbpl7	oxysterol binding protein-like 7
chr11	97053854	97054351	498	*	499	44.25	34.1016	9.55153	30.9367	VP4CTCF_peak_8667	Promoter (<=1kb)	11	97053424	97057365	3942	1	71240	uc007ldp.1	430	ENSMUSG00000038534	Osbpl7	oxysterol binding protein-like 7
chr11	97058417	97060330	1914	*	1915	21.97	9.22711	4.00674	6.78505	VP4CTCF_peak_8668	Exon (uc007ldn.2/71240, exon 13 of 23)	11	97063768	97063874	107	1	102465893	uc033fzo.1	-3438	ENSMUSG00000098769	Mir8103	microRNA 8103
chr11	97061553	97061940	388	*	389	21.13	12.597	5.64011	9.99452	VP4CTCF_peak_8669	Promoter (1-2kb)	11	97063768	97063874	107	1	102465893	uc033fzo.1	-1828	ENSMUSG00000098769	Mir8103	microRNA 8103
chr11	97063009	97064124	1116	*	1117	18.12	8.87053	4.3776	6.43535	VP4CTCF_peak_8670	Promoter (<=1kb)	11	97063768	97063874	107	1	102465893	uc033fzo.1	0	ENSMUSG00000098769	Mir8103	microRNA 8103
chr11	97065121	97065525	405	*	406	18.41	10.9457	5.35309	8.41082	VP4CTCF_peak_8671	Promoter (1-2kb)	11	97063768	97063874	107	1	102465893	uc033fzo.1	1353	ENSMUSG00000098769	Mir8103	microRNA 8103
chr11	97077128	97077568	441	*	442	38.68	25.2535	7.53008	22.2518	VP4CTCF_peak_8672	Distal Intergenic	11	97066881	97068904	2024	1	71240	uc007ldq.1	10247	ENSMUSG00000038534	Osbpl7	oxysterol binding protein-like 7
chr11	97092353	97092622	270	*	271	7.61	3.4559	2.92556	1.39657	VP4CTCF_peak_8673	Distal Intergenic	11	97098007	97115331	17325	2	57765	uc007ldr.2	22709	ENSMUSG00000001444	Tbx21	T-box 21
chr11	97094484	97094803	320	*	321	15.16	7.37309	4.14072	5.00738	VP4CTCF_peak_8674	Distal Intergenic	11	97098007	97115331	17325	2	57765	uc007ldr.2	20528	ENSMUSG00000001444	Tbx21	T-box 21
chr11	97111120	97112499	1380	*	1381	28.96	26.8068	10.9647	23.7764	VP4CTCF_peak_8675	Promoter (2-3kb)	11	97098007	97115331	17325	2	57765	uc007ldr.2	2832	ENSMUSG00000001444	Tbx21	T-box 21
chr11	97115730	97116320	591	*	592	7.92	4.30802	3.43709	2.1469	VP4CTCF_peak_8676	Promoter (<=1kb)	11	97098007	97115331	17325	2	57765	uc007ldr.2	-399	ENSMUSG00000001444	Tbx21	T-box 21
chr11	97121136	97121505	370	*	371	9.4	3.77583	2.94618	1.66311	VP4CTCF_peak_8677	Distal Intergenic	11	97098007	97115331	17325	2	57765	uc007ldr.2	-5805	ENSMUSG00000001444	Tbx21	T-box 21
chr11	97128043	97128461	419	*	420	11.18	6.0693	4.038	3.78144	VP4CTCF_peak_8678	Distal Intergenic	11	97098007	97115331	17325	2	57765	uc007ldr.2	-12712	ENSMUSG00000001444	Tbx21	T-box 21
chr11	97131182	97131795	614	*	615	41.59	33.7895	9.69628	30.7227	VP4CTCF_peak_8679	Distal Intergenic	11	97146364	97146419	56	2	102466822	uc033fzp.1	14624	ENSMUSG00000099286	Mir7235	microRNA 7235
chr11	97133106	97133475	370	*	371	17.87	10.5881	5.29567	8.06337	VP4CTCF_peak_8680	Downstream (2-3kb)	11	97146364	97146419	56	2	102466822	uc033fzp.1	12944	ENSMUSG00000099286	Mir7235	microRNA 7235
chr11	97136312	97136590	279	*	280	18.26	10.9377	5.4576	8.38537	VP4CTCF_peak_8681	3' UTR	11	97146364	97146419	56	2	102466822	uc033fzp.1	9829	ENSMUSG00000099286	Mir7235	microRNA 7235
chr11	97159865	97160201	337	*	338	12.98	5.72868	3.61983	3.45317	VP4CTCF_peak_8682	3' UTR	11	97136171	97149712	13542	2	73174	uc011ydr.1	-10153	ENSMUSG00000038517	Tbkbp1	TBK1 binding protein 1
chr11	97169653	97169970	318	*	319	17.42	7.72233	3.99834	5.33704	VP4CTCF_peak_8683	Exon (uc007ldu.1/16211, exon 12 of 22)	11	97159710	97187892	28183	2	16211	uc007ldu.1	17922	ENSMUSG00000001440	Kpnb1	karyopherin (importin) beta 1
chr11	97171514	97171900	387	*	388	31.27	17.6606	5.92511	14.8807	VP4CTCF_peak_8684	Exon (uc007ldu.1/16211, exon 11 of 22)	11	97159710	97187892	28183	2	16211	uc007ldu.1	15992	ENSMUSG00000001440	Kpnb1	karyopherin (importin) beta 1
chr11	97172983	97175826	2844	*	2845	29.06	17.4102	5.9585	14.6931	VP4CTCF_peak_8685	5' UTR	11	97159710	97187892	28183	2	16211	uc007ldu.1	12066	ENSMUSG00000001440	Kpnb1	karyopherin (importin) beta 1
chr11	97182000	97184482	2483	*	2484	20.25	9.63853	4.25863	7.19594	VP4CTCF_peak_8686	Intron (uc007ldu.1/16211, intron 3 of 21)	11	97159710	97187892	28183	2	16211	uc007ldu.1	3410	ENSMUSG00000001440	Kpnb1	karyopherin (importin) beta 1
chr11	97186399	97186960	562	*	563	17.04	9.46786	4.82508	7.00581	VP4CTCF_peak_8687	Promoter (<=1kb)	11	97159710	97187892	28183	2	16211	uc007ldu.1	932	ENSMUSG00000001440	Kpnb1	karyopherin (importin) beta 1
chr11	97189469	97189836	368	*	369	16.57	8.01292	4.24085	5.61301	VP4CTCF_peak_8688	Promoter (1-2kb)	11	97159710	97187892	28183	2	16211	uc011yds.1	-1577	ENSMUSG00000001440	Kpnb1	karyopherin (importin) beta 1
chr11	97191587	97192032	446	*	447	36.95	25.1435	7.56505	22.1923	VP4CTCF_peak_8689	Distal Intergenic	11	97159710	97187892	28183	2	16211	uc011yds.1	-3695	ENSMUSG00000001440	Kpnb1	karyopherin (importin) beta 1
chr11	97205045	97205356	312	*	313	17.94	8.48878	4.32104	6.05233	VP4CTCF_peak_8690	Downstream (<1kb)	11	97159710	97187892	28183	2	16211	uc011yds.1	-17153	ENSMUSG00000001440	Kpnb1	karyopherin (importin) beta 1
chr11	97218797	97219427	631	*	632	28.28	23.3807	8.62115	20.5332	VP4CTCF_peak_8691	Intron (uc007ldv.2/19155, intron 17 of 22)	11	97159710	97187892	28183	2	16211	uc011yds.1	-30905	ENSMUSG00000001440	Kpnb1	karyopherin (importin) beta 1
chr11	97220570	97220937	368	*	369	20.5	12.7029	5.87195	10.0895	VP4CTCF_peak_8692	Intron (uc007ldv.2/19155, intron 17 of 22)	11	97159710	97187892	28183	2	16211	uc011yds.1	-32678	ENSMUSG00000001440	Kpnb1	karyopherin (importin) beta 1
chr11	97242390	97242667	278	*	279	12.68	6.95189	4.32457	4.60304	VP4CTCF_peak_8693	Exon (uc007ldv.2/19155, exon 6 of 23)	11	97205856	97280576	74721	2	19155	uc007ldv.2	37909	ENSMUSG00000001441	Npepps	aminopeptidase puromycin sensitive
chr11	97248910	97249292	383	*	384	11.74	5.26452	3.5084	3.0301	VP4CTCF_peak_8694	Intron (uc007ldv.2/19155, intron 3 of 22)	11	97205856	97280576	74721	2	19155	uc007ldv.2	31284	ENSMUSG00000001441	Npepps	aminopeptidase puromycin sensitive
chr11	97260312	97262121	1810	*	1811	23.68	12.717	4.95951	10.1484	VP4CTCF_peak_8695	Intron (uc007ldv.2/19155, intron 2 of 22)	11	97205856	97280576	74721	2	19155	uc007ldv.2	18455	ENSMUSG00000001441	Npepps	aminopeptidase puromycin sensitive
chr11	97269544	97269895	352	*	353	29.78	10.3724	3.74727	7.8481	VP4CTCF_peak_8696	Intron (uc007ldv.2/19155, intron 1 of 22)	11	97205856	97280576	74721	2	19155	uc007ldv.2	10681	ENSMUSG00000001441	Npepps	aminopeptidase puromycin sensitive
chr11	97281465	97281810	346	*	347	11.24	4.75849	3.3097	2.55924	VP4CTCF_peak_8697	Promoter (<=1kb)	11	97257378	97280576	23199	2	19155	uc007ldw.1	-889	ENSMUSG00000001441	Npepps	aminopeptidase puromycin sensitive
chr11	97286854	97288013	1160	*	1161	10.59	4.60909	3.29253	2.4232	VP4CTCF_peak_8698	Distal Intergenic	11	97257378	97280576	23199	2	19155	uc007ldw.1	-6278	ENSMUSG00000001441	Npepps	aminopeptidase puromycin sensitive
chr11	97293351	97294324	974	*	975	28.34	13.7744	4.96741	11.1249	VP4CTCF_peak_8699	Distal Intergenic	11	97257378	97280576	23199	2	19155	uc007ldw.1	-12775	ENSMUSG00000001441	Npepps	aminopeptidase puromycin sensitive
chr11	97295997	97296314	318	*	319	15.58	4.64124	2.8231	2.45865	VP4CTCF_peak_8700	Distal Intergenic	11	97257378	97280576	23199	2	19155	uc007ldw.1	-15421	ENSMUSG00000001441	Npepps	aminopeptidase puromycin sensitive
chr11	97330261	97331466	1206	*	1207	26.15	7.33686	3.02158	4.98529	VP4CTCF_peak_8701	Downstream (<1kb)	11	97315716	97329920	14205	1	67036	uc007ldx.2	14545	ENSMUSG00000018882	Mrpl45	mitochondrial ribosomal protein L45
chr11	97337823	97338163	341	*	342	21.74	8.03116	3.60804	5.63717	VP4CTCF_peak_8702	Exon (uc007ldy.1/217143, exon 11 of 11)	11	97332109	97352073	19965	2	217143	uc007ldy.1	13910	ENSMUSG00000070337	Gpr179	G protein-coupled receptor 179
chr11	97350870	97351317	448	*	449	28.41	16.2846	5.79176	13.5743	VP4CTCF_peak_8703	Promoter (<=1kb)	11	97332109	97352073	19965	2	217143	uc007ldy.1	756	ENSMUSG00000070337	Gpr179	G protein-coupled receptor 179
chr11	97372632	97372975	344	*	345	23.57	6.76716	3.00928	4.44381	VP4CTCF_peak_8704	Intron (uc007lea.1/192157, intron 1 of 9)	11	97362551	97398542	35992	1	192157	uc007lea.1	10081	ENSMUSG00000038485	Socs7	suppressor of cytokine signaling 7
chr11	97393008	97393322	315	*	316	24.54	8.56587	3.49336	6.1541	VP4CTCF_peak_8705	Intron (uc007lea.1/192157, intron 9 of 9)	11	97362551	97398542	35992	1	192157	uc007lea.1	30457	ENSMUSG00000038485	Socs7	suppressor of cytokine signaling 7
chr11	97397938	97398361	424	*	425	21.45	12.0394	5.35013	9.45118	VP4CTCF_peak_8706	3' UTR	11	97362551	97398542	35992	1	192157	uc007lea.1	35387	ENSMUSG00000038485	Socs7	suppressor of cytokine signaling 7
chr11	97399618	97400115	498	*	499	11.3	5.62048	3.73414	3.37104	VP4CTCF_peak_8707	Distal Intergenic	11	97362551	97398542	35992	1	192157	uc007lea.1	37067	ENSMUSG00000038485	Socs7	suppressor of cytokine signaling 7
chr11	97418346	97418775	430	*	431	28.5	15.7314	5.63239	13.0119	VP4CTCF_peak_8708	Distal Intergenic	11	97450160	97502400	52241	1	58996	uc007lec.1	-31385	ENSMUSG00000049807	Arhgap23	Rho GTPase activating protein 23
chr11	97420768	97421360	593	*	594	42.98	36.6187	10.527	33.47	VP4CTCF_peak_8709	Distal Intergenic	11	97450160	97502400	52241	1	58996	uc007lec.1	-28800	ENSMUSG00000049807	Arhgap23	Rho GTPase activating protein 23
chr11	97435330	97437479	2150	*	2151	33.63	24.3936	6.92897	21.6489	VP4CTCF_peak_8710	Distal Intergenic	11	97450160	97502400	52241	1	58996	uc007lec.1	-12681	ENSMUSG00000049807	Arhgap23	Rho GTPase activating protein 23
chr11	97443772	97444083	312	*	313	23.17	8.23118	3.54998	5.82317	VP4CTCF_peak_8711	Distal Intergenic	11	97450160	97502400	52241	1	58996	uc007lec.1	-6077	ENSMUSG00000049807	Arhgap23	Rho GTPase activating protein 23
chr11	97459184	97459722	539	*	540	82.49	70.3823	12.7101	66.8402	VP4CTCF_peak_8712	Intron (uc007lec.1/58996, intron 6 of 18)	11	97450160	97502400	52241	1	58996	uc007lec.1	9024	ENSMUSG00000049807	Arhgap23	Rho GTPase activating protein 23
chr11	97480761	97481813	1053	*	1054	13.32	4.62363	3.0022	2.43802	VP4CTCF_peak_8713	Intron (uc007lec.1/58996, intron 15 of 18)	11	97490072	97502400	12329	1	58996	uc007led.1	-8259	ENSMUSG00000049807	Arhgap23	Rho GTPase activating protein 23
chr11	97483697	97484212	516	*	517	23.38	15.6979	6.39629	13.0278	VP4CTCF_peak_8714	Intron (uc007lec.1/58996, intron 15 of 18)	11	97490072	97502400	12329	1	58996	uc007led.1	-5860	ENSMUSG00000049807	Arhgap23	Rho GTPase activating protein 23
chr11	97493249	97493701	453	*	454	27.59	14.3241	5.06624	11.6894	VP4CTCF_peak_8715	5' UTR	11	97490072	97502400	12329	1	58996	uc007led.1	3177	ENSMUSG00000049807	Arhgap23	Rho GTPase activating protein 23
chr11	97504114	97504434	321	*	322	17.59	10.3715	5.25911	7.8582	VP4CTCF_peak_8716	Distal Intergenic	11	97490783	97500340	9558	2	100141474	uc033fzq.1	-3774	ENSMUSG00000047988	4933428G20Rik	RIKEN cDNA 4933428G20 gene
chr11	97505921	97508426	2506	*	2507	32.15	20.5498	6.46947	17.7541	VP4CTCF_peak_8717	Downstream (<1kb)	11	97490783	97500340	9558	2	100141474	uc033fzq.1	-5581	ENSMUSG00000047988	4933428G20Rik	RIKEN cDNA 4933428G20 gene
chr11	97527515	97527936	422	*	423	23.14	10.3346	4.34809	7.81855	VP4CTCF_peak_8718	Intron (uc007lee.1/56013, intron 12 of 19)	11	97490783	97500340	9558	2	100141474	uc033fzq.1	-27175	ENSMUSG00000047988	4933428G20Rik	RIKEN cDNA 4933428G20 gene
chr11	97539126	97539466	341	*	342	16.1	5.64965	3.20141	3.40084	VP4CTCF_peak_8719	Intron (uc007lee.1/56013, intron 4 of 19)	11	97509340	97575126	65787	2	56013	uc007lee.1	35660	ENSMUSG00000038453	Srcin1	SRC kinase signaling inhibitor 1
chr11	97551095	97551568	474	*	475	41	21.4426	5.76128	18.5707	VP4CTCF_peak_8720	Intron (uc007lee.1/56013, intron 2 of 19)	11	97509340	97575126	65787	2	56013	uc007lee.1	23558	ENSMUSG00000038453	Srcin1	SRC kinase signaling inhibitor 1
chr11	97560220	97560548	329	*	330	18.31	6.55097	3.42139	4.22687	VP4CTCF_peak_8721	Intron (uc007lee.1/56013, intron 1 of 19)	11	97509340	97575126	65787	2	56013	uc007lee.1	14578	ENSMUSG00000038453	Srcin1	SRC kinase signaling inhibitor 1
chr11	97571281	97572173	893	*	894	18.35	6.86513	3.49464	4.53232	VP4CTCF_peak_8722	Promoter (2-3kb)	11	97509340	97575126	65787	2	56013	uc007lee.1	2953	ENSMUSG00000038453	Srcin1	SRC kinase signaling inhibitor 1
chr11	97575638	97576165	528	*	529	48.8	33.6576	8.08891	30.5753	VP4CTCF_peak_8723	Promoter (<=1kb)	11	97509340	97575126	65787	2	56013	uc007lee.1	-512	ENSMUSG00000038453	Srcin1	SRC kinase signaling inhibitor 1
chr11	97599998	97600856	859	*	860	23.04	15.8382	6.93748	13.0955	VP4CTCF_peak_8724	Promoter (1-2kb)	11	97598511	97622893	24383	1	69729	uc007lef.1	1487	ENSMUSG00000085860	2410003L11Rik	RIKEN cDNA 2410003L11 gene
chr11	97622915	97623309	395	*	396	20.3	10.2219	4.72621	7.71099	VP4CTCF_peak_8725	Distal Intergenic	11	97627387	97629716	2330	2	103551	uc007leg.1	6407	ENSMUSG00000043439	Epop	elongin BC and polycomb repressive complex 2 associated protein
chr11	97638260	97638604	345	*	346	28.02	11.2693	4.18845	8.70763	VP4CTCF_peak_8726	Distal Intergenic	11	97627387	97629716	2330	2	103551	uc007leg.1	-8544	ENSMUSG00000043439	Epop	elongin BC and polycomb repressive complex 2 associated protein
chr11	97654404	97655767	1364	*	1365	26.12	17.4206	6.35281	14.7281	VP4CTCF_peak_8727	Intron (uc007leh.1/uc007leh.1, intron 1 of 2)	11	97663412	97685458	22047	1	246198	uc007lei.1	-7645	ENSMUSG00000038437	Mllt6	myeloid/lymphoid or mixed-lineage leukemia; translocated to, 6
chr11	97663021	97663314	294	*	295	19.44	7.5055	3.68535	5.12688	VP4CTCF_peak_8728	Promoter (<=1kb)	11	97663412	97685458	22047	1	246198	uc007lei.1	-98	ENSMUSG00000038437	Mllt6	myeloid/lymphoid or mixed-lineage leukemia; translocated to, 6
chr11	97692690	97692981	292	*	293	9.18	3.36448	2.72314	1.30738	VP4CTCF_peak_8729	Exon (uc007lel.2/22658, exon 4 of 11)	11	97688823	97699384	10562	2	22658	uc007lel.2	6403	ENSMUSG00000018537	Pcgf2	polycomb group ring finger 2
chr11	97707970	97708336	367	*	368	8.83	4.46143	3.4175	2.29198	VP4CTCF_peak_8730	3' UTR	11	97703434	97713500	10067	1	26446	uc007lep.1	4536	ENSMUSG00000069744	Psmb3	proteasome (prosome, macropain) subunit, beta type 3
chr11	97727626	97727999	374	*	375	8.59	6.22004	4.52293	3.92158	VP4CTCF_peak_8731	Intron (uc007leq.1/108083, intron 3 of 9)	11	97715157	97744704	29548	2	108083	uc007leq.1	16705	ENSMUSG00000018547	Pip4k2b	phosphatidylinositol-5-phosphate 4-kinase, type II, beta
chr11	97736369	97738235	1867	*	1868	14.63	12.2564	6.94816	9.66462	VP4CTCF_peak_8732	Intron (uc007leq.1/108083, intron 1 of 9)	11	97715157	97744704	29548	2	108083	uc007leq.1	6469	ENSMUSG00000018547	Pip4k2b	phosphatidylinositol-5-phosphate 4-kinase, type II, beta
chr11	97740045	97740778	734	*	735	18.87	16.0796	7.74848	13.3933	VP4CTCF_peak_8733	Intron (uc007leq.1/108083, intron 1 of 9)	11	97715157	97744704	29548	2	108083	uc007leq.1	3926	ENSMUSG00000018547	Pip4k2b	phosphatidylinositol-5-phosphate 4-kinase, type II, beta
chr11	97741856	97742871	1016	*	1017	50.56	53.3528	15.7235	49.9966	VP4CTCF_peak_8734	Promoter (1-2kb)	11	97715157	97744704	29548	2	108083	uc007leq.1	1833	ENSMUSG00000018547	Pip4k2b	phosphatidylinositol-5-phosphate 4-kinase, type II, beta
chr11	97745247	97747150	1904	*	1905	20.61	5.86685	2.9179	3.59955	VP4CTCF_peak_8735	Promoter (<=1kb)	11	97744897	97745035	139	1	102466256	uc033fzt.1	350	ENSMUSG00000098919	Mir8102	microRNA 8102
chr11	97761039	97761565	527	*	528	28.29	18.0571	6.60711	15.2735	VP4CTCF_peak_8736	Intron (uc007ler.2/67480, intron 2 of 9)	11	97745470	97766613	21144	2	67480	uc007ler.2	5048	ENSMUSG00000018541	Cwc25	CWC25 spliceosome-associated protein
chr11	97797998	97798475	478	*	479	31.09	18.4414	6.14186	15.6469	VP4CTCF_peak_8737	Promoter (1-2kb)	11	97799672	97838764	39093	1	16796	uc007lew.1	-1197	ENSMUSG00000038366	Lasp1	LIM and SH3 protein 1
chr11	97830023	97830312	290	*	291	8.71	3.43675	2.81016	1.36827	VP4CTCF_peak_8738	Intron (uc007lew.1/16796, intron 4 of 6)	11	97840780	97843043	2264	1	68127	uc007lex.1	-10468	ENSMUSG00000050538	B230217C12Rik	RIKEN cDNA B230217C12 gene
chr11	97833582	97834317	736	*	737	42.57	38.3448	11.0416	35.2463	VP4CTCF_peak_8739	Exon (uc007lew.1/16796, exon 5 of 7)	11	97840780	97843043	2264	1	68127	uc007lex.1	-6463	ENSMUSG00000050538	B230217C12Rik	RIKEN cDNA B230217C12 gene
chr11	97848816	97849213	398	*	399	52.04	25.6284	5.50687	22.6495	VP4CTCF_peak_8740	Distal Intergenic	11	97854307	97855552	1246	2	72973	uc007lfa.1	6339	ENSMUSG00000070336	Fbxo47	F-box protein 47
chr11	97855328	97856325	998	*	999	18.86	9.6975	4.70107	7.20567	VP4CTCF_peak_8741	Promoter (<=1kb)	11	97854307	97855552	1246	2	72973	uc007lfa.1	0	ENSMUSG00000070336	Fbxo47	F-box protein 47
chr11	97857321	97857614	294	*	295	16.03	6.03885	3.40798	3.74974	VP4CTCF_peak_8742	Promoter (1-2kb)	11	97854307	97855552	1246	2	72973	uc007lfa.1	-1769	ENSMUSG00000070336	Fbxo47	F-box protein 47
chr11	97863988	97864376	389	*	390	20.95	10.4662	4.69629	7.95155	VP4CTCF_peak_8743	Intron (uc007lfb.1/72973, intron 6 of 10)	11	97854307	97855552	1246	2	72973	uc007lfa.1	-8436	ENSMUSG00000070336	Fbxo47	F-box protein 47
chr11	97876069	97876488	420	*	421	21.98	13.7994	6.10757	11.1327	VP4CTCF_peak_8744	Intron (uc007lfb.1/72973, intron 3 of 10)	11	97854307	97884154	29848	2	72973	uc007lfb.1	7666	ENSMUSG00000070336	Fbxo47	F-box protein 47
chr11	97892762	97893226	465	*	466	36.68	23.1606	6.93929	20.2457	VP4CTCF_peak_8745	Distal Intergenic	11	97854307	97884154	29848	2	72973	uc007lfb.1	-8608	ENSMUSG00000070336	Fbxo47	F-box protein 47
chr11	97906944	97907392	449	*	450	13.15	6.70136	4.10326	4.3726	VP4CTCF_peak_8746	Distal Intergenic	11	97854307	97884154	29848	2	72973	uc007lfb.1	-22790	ENSMUSG00000070336	Fbxo47	F-box protein 47
chr11	97918972	97919252	281	*	282	21.21	5.7445	2.8489	3.47909	VP4CTCF_peak_8747	Distal Intergenic	11	97854307	97884154	29848	2	72973	uc007lfb.1	-34818	ENSMUSG00000070336	Fbxo47	F-box protein 47
chr11	97931305	97932434	1130	*	1131	8.25	3.47186	2.87994	1.39505	VP4CTCF_peak_8748	Exon (uc007lfc.2/72324, exon 11 of 14)	11	97854307	97884154	29848	2	72973	uc007lfb.1	-47151	ENSMUSG00000070336	Fbxo47	F-box protein 47
chr11	97936705	97937089	385	*	386	24.38	10.5494	4.24684	8.03103	VP4CTCF_peak_8749	Intron (uc007lfc.2/72324, intron 9 of 13)	11	97923237	97986446	63210	2	72324	uc007lfc.2	49357	ENSMUSG00000017417	Plxdc1	plexin domain containing 1
chr11	97947975	97948262	288	*	289	14.2	5.67485	3.43573	3.40864	VP4CTCF_peak_8750	Intron (uc007lfc.2/72324, intron 7 of 13)	11	97923237	97986446	63210	2	72324	uc007lfc.2	38184	ENSMUSG00000017417	Plxdc1	plexin domain containing 1
chr11	97976479	97977151	673	*	674	13.05	7.11479	4.40935	4.77122	VP4CTCF_peak_8751	Intron (uc007lfc.2/72324, intron 2 of 13)	11	97923237	97986446	63210	2	72324	uc007lfc.2	9295	ENSMUSG00000017417	Plxdc1	plexin domain containing 1
chr11	97988003	97988936	934	*	935	14.12	9.39838	5.23171	6.9684	VP4CTCF_peak_8752	Promoter (1-2kb)	11	97923237	97986446	63210	2	72324	uc011ydx.1	-1557	ENSMUSG00000017417	Plxdc1	plexin domain containing 1
chr11	98003925	98004815	891	*	892	13.75	8.13289	4.63285	5.75135	VP4CTCF_peak_8753	Intron (uc007lff.3/12295, intron 13 of 13)	11	97993836	97996173	2338	2	217151	uc011ydy.1	-7752	ENSMUSG00000038352	Arl5c	ADP-ribosylation factor-like 5C
chr11	98031463	98031782	320	*	321	12.28	8.33136	5.17742	5.91798	VP4CTCF_peak_8754	Distal Intergenic	11	98026924	98030493	3570	1	19921	uc007lfj.2	4539	ENSMUSG00000017404	Rpl19	ribosomal protein L19
chr11	98052790	98053089	300	*	301	15.15	7.96477	4.49366	5.55408	VP4CTCF_peak_8755	Promoter (<=1kb)	11	98036624	98053462	16839	2	217154	uc007lfl.1	373	ENSMUSG00000017400	Stac2	SH3 and cysteine rich domain 2
chr11	98067841	98068093	253	*	254	12.23	6.82351	4.34305	4.47817	VP4CTCF_peak_8756	Distal Intergenic	11	98036624	98053462	16839	2	217154	uc007lfl.1	-14379	ENSMUSG00000017400	Stac2	SH3 and cysteine rich domain 2
chr11	98070816	98071593	778	*	779	11.07	7.70556	4.95954	5.3465	VP4CTCF_peak_8757	Distal Intergenic	11	98036624	98053462	16839	2	217154	uc007lfl.1	-17354	ENSMUSG00000017400	Stac2	SH3 and cysteine rich domain 2
chr11	98093180	98093606	427	*	428	9.93	7.96139	5.39136	5.55886	VP4CTCF_peak_8758	Intron (uc007lfm.1/72194, intron 11 of 14)	11	98036624	98053462	16839	2	217154	uc007lfl.1	-39718	ENSMUSG00000017400	Stac2	SH3 and cysteine rich domain 2
chr11	98099426	98100272	847	*	848	8.06	6.13876	4.47172	3.86847	VP4CTCF_peak_8759	Exon (uc007lfm.1/72194, exon 8 of 15)	11	98036624	98053462	16839	2	217154	uc007lfl.1	-45964	ENSMUSG00000017400	Stac2	SH3 and cysteine rich domain 2
chr11	98104191	98104697	507	*	508	16.58	16.3815	8.67286	13.6675	VP4CTCF_peak_8760	Intron (uc007lfm.1/72194, intron 6 of 14)	11	98082554	98149616	67063	2	72194	uc007lfm.1	44919	ENSMUSG00000020883	Fbxl20	F-box and leucine-rich repeat protein 20
chr11	98108275	98109192	918	*	919	12.23	8.20506	5.02658	5.81528	VP4CTCF_peak_8761	3' UTR	11	98082554	98149616	67063	2	72194	uc007lfm.1	40424	ENSMUSG00000020883	Fbxl20	F-box and leucine-rich repeat protein 20
chr11	98126274	98126879	606	*	607	67.46	58.962	11.8076	55.6307	VP4CTCF_peak_8762	Intron (uc007lfm.1/72194, intron 2 of 14)	11	98082554	98149616	67063	2	72194	uc007lfm.1	22737	ENSMUSG00000020883	Fbxl20	F-box and leucine-rich repeat protein 20
chr11	98167102	98168215	1114	*	1115	8.9	4.16224	3.24012	2.01739	VP4CTCF_peak_8763	Exon (uc007lfo.1/19014, exon 11 of 18)	11	98082554	98150163	67610	2	72194	uc009vah.1	-16939	ENSMUSG00000020883	Fbxl20	F-box and leucine-rich repeat protein 20
chr11	98193503	98193817	315	*	316	15.47	9.68284	5.30138	7.2003	VP4CTCF_peak_8764	Promoter (<=1kb)	11	98153661	98193293	39633	2	19014	uc007lfq.1	-210	ENSMUSG00000018160	Med1	mediator complex subunit 1
chr11	98203231	98204388	1158	*	1159	124.91	144.936	19.3235	141.26	VP4CTCF_peak_8765	Promoter (<=1kb)	11	98203305	98225325	22021	1	69131	uc007lfr.2	0	ENSMUSG00000003119	Cdk12	cyclin-dependent kinase 12
chr11	98206499	98206942	444	*	445	18.39	10.5116	5.19187	7.98369	VP4CTCF_peak_8766	Intron (uc007lfr.2/69131, intron 1 of 5)	11	98203305	98253540	50236	1	69131	uc007lfu.2	3194	ENSMUSG00000003119	Cdk12	cyclin-dependent kinase 12
chr11	98216981	98217284	304	*	305	14.4	7.03205	4.02785	4.69931	VP4CTCF_peak_8767	Promoter (1-2kb)	11	98219074	98278531	59458	1	69131	uc007lfv.1	-1790	ENSMUSG00000003119	Cdk12	cyclin-dependent kinase 12
chr11	98233782	98234150	369	*	370	22.92	6.76151	3.07183	4.43478	VP4CTCF_peak_8768	Intron (uc007lfs.2/69131, intron 8 of 12)	11	98220401	98225522	5122	1	69131	uc033gaa.1	13381	ENSMUSG00000003119	Cdk12	cyclin-dependent kinase 12
chr11	98243754	98244170	417	*	418	13.95	10.6756	6.16911	8.15419	VP4CTCF_peak_8769	Intron (uc007lfs.2/69131, intron 12 of 12)	11	98262606	98262662	57	1	100628613	uc029rnw.1	-18436	ENSMUSG00000093176	Mir5119	microRNA 5119
chr11	98250728	98251130	403	*	404	21.93	11.3964	4.99196	8.82691	VP4CTCF_peak_8770	3' UTR	11	98262606	98262662	57	1	100628613	uc029rnw.1	-11476	ENSMUSG00000093176	Mir5119	microRNA 5119
chr11	98266694	98266946	253	*	254	7.85	3.81754	3.13381	1.7075	VP4CTCF_peak_8771	Intron (uc007lfv.1/69131, intron 14 of 15)	11	98262606	98262662	57	1	100628613	uc029rnw.1	4088	ENSMUSG00000093176	Mir5119	microRNA 5119
chr11	98300087	98300670	584	*	585	33.14	15.7877	4.94458	13.0709	VP4CTCF_peak_8772	Distal Intergenic	11	98325417	98329645	4229	2	18013	uc009vai.1	28975	ENSMUSG00000038255	Neurod2	neurogenic differentiation 2
chr11	98316704	98317213	510	*	511	15.13	7.69448	4.32163	5.30354	VP4CTCF_peak_8773	Distal Intergenic	11	98325417	98329645	4229	2	18013	uc009vai.1	12432	ENSMUSG00000038255	Neurod2	neurogenic differentiation 2
chr11	98318743	98319484	742	*	743	57.73	58.782	15.129	55.4333	VP4CTCF_peak_8774	Distal Intergenic	11	98325417	98329645	4229	2	18013	uc009vai.1	10161	ENSMUSG00000038255	Neurod2	neurogenic differentiation 2
chr11	98401635	98402089	455	*	456	18.4	13.2324	6.64336	10.5824	VP4CTCF_peak_8775	Promoter (1-2kb)	11	98388672	98400490	11819	2	320655	uc007lgh.1	-1145	ENSMUSG00000038208	Pgap3	post-GPI attachment to proteins 3
chr11	98409982	98411048	1067	*	1068	13.03	7.57566	4.58486	5.19694	VP4CTCF_peak_8776	Promoter (1-2kb)	11	98412484	98437716	25233	1	13866	uc007lgi.1	-1436	ENSMUSG00000062312	Erbb2	erb-b2 receptor tyrosine kinase 2
chr11	98415400	98416788	1389	*	1390	14.9	9.03491	4.97599	6.60634	VP4CTCF_peak_8777	Promoter (2-3kb)	11	98412484	98437716	25233	1	13866	uc007lgi.1	2916	ENSMUSG00000062312	Erbb2	erb-b2 receptor tyrosine kinase 2
chr11	98429648	98430077	430	*	431	20.14	10.1948	4.74699	7.69076	VP4CTCF_peak_8778	Intron (uc007lgi.1/13866, intron 15 of 26)	11	98437708	98438988	1281	2	103742	uc007lgj.1	8911	ENSMUSG00000002580	Mien1	migration and invasion enhancer 1
chr11	98458674	98459045	372	*	373	14.05	6.23224	3.75755	3.92999	VP4CTCF_peak_8779	Distal Intergenic	11	98446834	98455373	8540	1	14786	uc011yeb.1	11840	ENSMUSG00000019312	Grb7	growth factor receptor bound protein 7
chr11	98464369	98465742	1374	*	1375	9.74	4.74053	3.4763	2.54202	VP4CTCF_peak_8780	3' UTR	11	98464693	98478495	13803	2	22780	uc007lgl.1	12753	ENSMUSG00000018168	Ikzf3	IKAROS family zinc finger 3
chr11	98468026	98468485	460	*	461	30.2	20.5702	7.09723	17.7351	VP4CTCF_peak_8781	Intron (uc007lgl.1/22780, intron 1 of 1)	11	98464693	98478495	13803	2	22780	uc007lgl.1	10010	ENSMUSG00000018168	Ikzf3	IKAROS family zinc finger 3
chr11	98496615	98498190	1576	*	1577	36.67	33.1765	9.43949	30.2975	VP4CTCF_peak_8782	Intron (uc007lgm.1/22780, intron 3 of 7)	11	98464693	98478495	13803	2	22780	uc007lgl.1	-18120	ENSMUSG00000018168	Ikzf3	IKAROS family zinc finger 3
chr11	98514462	98516879	2418	*	2419	26.31	23.1287	7.99339	20.4158	VP4CTCF_peak_8783	3' UTR	11	98464693	98546031	81339	2	22780	uc007lgm.1	29152	ENSMUSG00000018168	Ikzf3	IKAROS family zinc finger 3
chr11	98521761	98522995	1235	*	1236	17.9	10.2062	4.99764	7.7266	VP4CTCF_peak_8784	Intron (uc007lgm.1/22780, intron 1 of 7)	11	98464693	98546031	81339	2	22780	uc007lgm.1	23036	ENSMUSG00000018168	Ikzf3	IKAROS family zinc finger 3
chr11	98534366	98535064	699	*	700	112.5	115.422	15.9271	111.859	VP4CTCF_peak_8785	Intron (uc007lgm.1/22780, intron 1 of 7)	11	98464693	98546031	81339	2	22780	uc007lgm.1	10967	ENSMUSG00000018168	Ikzf3	IKAROS family zinc finger 3
chr11	98543416	98544161	746	*	747	12.5	5.66423	3.6254	3.40571	VP4CTCF_peak_8786	Promoter (1-2kb)	11	98464693	98546031	81339	2	22780	uc007lgm.1	1870	ENSMUSG00000018168	Ikzf3	IKAROS family zinc finger 3
chr11	98561136	98561573	438	*	439	26.78	13.8327	5.15572	11.178	VP4CTCF_peak_8787	Distal Intergenic	11	98551097	98558665	7569	1	69376	uc011yec.1	10039	ENSMUSG00000017195	Zpbp2	zona pellucida binding protein 2
chr11	98571749	98572100	352	*	353	20.77	9.2882	4.22788	6.8291	VP4CTCF_peak_8788	Distal Intergenic	11	98581294	98587245	5952	2	66612	uc007lgr.1	15145	ENSMUSG00000038150	Ormdl3	ORM1-like 3 (S. cerevisiae)
chr11	98573106	98573669	564	*	565	48.41	50.1704	14.6036	46.9143	VP4CTCF_peak_8789	Distal Intergenic	11	98581294	98587245	5952	2	66612	uc007lgr.1	13576	ENSMUSG00000038150	Ormdl3	ORM1-like 3 (S. cerevisiae)
chr11	98578936	98579560	625	*	626	17.73	10.5477	5.14732	8.05024	VP4CTCF_peak_8790	Downstream (1-2kb)	11	98581294	98587245	5952	2	66612	uc007lgr.1	7685	ENSMUSG00000038150	Ormdl3	ORM1-like 3 (S. cerevisiae)
chr11	98583010	98583293	284	*	285	11.31	5.58676	3.7624	3.32565	VP4CTCF_peak_8791	Exon (uc007lgr.1/66612, exon 3 of 4)	11	98581294	98587245	5952	2	66612	uc007lgr.1	3952	ENSMUSG00000038150	Ormdl3	ORM1-like 3 (S. cerevisiae)
chr11	98595273	98595796	524	*	525	23.96	16.3128	6.62106	13.6021	VP4CTCF_peak_8792	Promoter (2-3kb)	11	98598291	98599586	1296	1	192852	uc011yed.1	-2495	ENSMUSG00000086545	Lrrc3c	leucine rich repeat containing 3C
chr11	98615973	98616387	415	*	416	28.62	12.3804	4.4004	9.7989	VP4CTCF_peak_8793	Distal Intergenic	11	98626360	98638089	11730	1	450219	uc007lgs.1	-9973	ENSMUSG00000064224	Gsdma3	gasdermin A3
chr11	98622298	98622754	457	*	458	15.25	8.62583	4.75189	6.19844	VP4CTCF_peak_8794	Distal Intergenic	11	98626360	98638089	11730	1	450219	uc007lgs.1	-3606	ENSMUSG00000064224	Gsdma3	gasdermin A3
chr11	98623986	98624432	447	*	448	20.45	11.4699	5.28156	8.90522	VP4CTCF_peak_8795	Promoter (1-2kb)	11	98626360	98638089	11730	1	450219	uc007lgs.1	-1928	ENSMUSG00000064224	Gsdma3	gasdermin A3
chr11	98647245	98650509	3265	*	3266	29.83	17.2392	5.87889	14.5201	VP4CTCF_peak_8796	Promoter (<=1kb)	11	98646759	98657957	11199	1	76758	uc011yef.1	486	ENSMUSG00000017211	Gsdma2	gasdermin A2
chr11	98678589	98678874	286	*	287	18.7	7.2047	3.62439	4.84918	VP4CTCF_peak_8797	Distal Intergenic	11	98682554	98692517	9964	1	22123	uc007lgw.1	-3680	ENSMUSG00000017221	Psmd3	proteasome (prosome, macropain) 26S subunit, non-ATPase, 3
chr11	98690719	98691023	305	*	306	22.69	9.73789	4.18098	7.25359	VP4CTCF_peak_8798	3' UTR	11	98682554	98695978	13425	1	22123	uc007lgx.1	8165	ENSMUSG00000017221	Psmd3	proteasome (prosome, macropain) 26S subunit, non-ATPase, 3
chr11	98698692	98699042	351	*	352	16.62	7.82905	4.15102	5.43911	VP4CTCF_peak_8799	Promoter (2-3kb)	11	98701313	98703629	2317	1	12985	uc007lgy.1	-2271	ENSMUSG00000038067	Csf3	colony stimulating factor 3 (granulocyte)
chr11	98720092	98720732	641	*	642	28.22	12.1632	4.34233	9.59205	VP4CTCF_peak_8800	Intron (uc011yeg.1/23989, intron 2 of 23)	11	98704591	98728987	24397	2	23989	uc011yeg.1	8255	ENSMUSG00000017210	Med24	mediator complex subunit 24
chr11	98726222	98726602	381	*	382	10.26	6.19246	4.23513	3.90158	VP4CTCF_peak_8801	Promoter (2-3kb)	11	98704591	98728987	24397	2	23989	uc011yeg.1	2385	ENSMUSG00000017210	Med24	mediator complex subunit 24
chr11	98734181	98734435	255	*	256	8.33	4.01881	3.21508	1.87559	VP4CTCF_peak_8802	Distal Intergenic	11	98707537	98729435	21899	2	23989	uc007lhb.1	-4746	ENSMUSG00000017210	Med24	mediator complex subunit 24
chr11	98753593	98755382	1790	*	1791	8.76	3.68583	2.95945	1.58512	VP4CTCF_peak_8803	Promoter (<=1kb)	11	98753290	98768403	15114	1	21833	uc007lhg.1	303	ENSMUSG00000058756	Thra	thyroid hormone receptor alpha
chr11	98770903	98771316	414	*	415	19.18	9.8701	4.7228	7.37458	VP4CTCF_peak_8804	Exon (uc056yoh.1/uc056yoh.1, exon 1 of 1)	11	98767932	98775377	7446	2	217166	uc007lhh.2	4061	ENSMUSG00000020889	Nr1d1	nuclear receptor subfamily 1, group D, member 1
chr11	98777781	98778127	347	*	348	20.06	6.14994	3.08867	3.85519	VP4CTCF_peak_8805	Promoter (2-3kb)	11	98767932	98775377	7446	2	217166	uc007lhh.2	-2404	ENSMUSG00000020889	Nr1d1	nuclear receptor subfamily 1, group D, member 1
chr11	98781433	98781702	270	*	271	16.25	6.92284	3.7786	4.58528	VP4CTCF_peak_8806	Distal Intergenic	11	98767932	98775377	7446	2	217166	uc007lhh.2	-6056	ENSMUSG00000020889	Nr1d1	nuclear receptor subfamily 1, group D, member 1
chr11	98783123	98784018	896	*	897	27.77	11.8708	4.26857	9.31822	VP4CTCF_peak_8807	Distal Intergenic	11	98767932	98775377	7446	2	217166	uc007lhh.2	-7746	ENSMUSG00000020889	Nr1d1	nuclear receptor subfamily 1, group D, member 1
chr11	98793300	98794860	1561	*	1562	17.2	7.97	4.09964	5.58754	VP4CTCF_peak_8808	Promoter (<=1kb)	11	98795769	98801038	5270	1	74026	uc007lhi.2	-909	ENSMUSG00000052915	Msl1	male specific lethal 1
chr11	98796184	98796625	442	*	443	19.17	9.89541	4.79436	7.38967	VP4CTCF_peak_8809	Promoter (<=1kb)	11	98795769	98807859	12091	1	74026	uc007lhk.2	415	ENSMUSG00000052915	Msl1	male specific lethal 1
chr11	98815524	98815957	434	*	435	17.59	8.882	4.49107	6.44221	VP4CTCF_peak_8810	Intron (uc011yeh.1/192160, intron 3 of 13)	11	98810161	98833807	23647	1	192160	uc007lhq.1	5363	ENSMUSG00000078676	Casc3	cancer susceptibility candidate 3
chr11	98833431	98833944	514	*	515	35.91	24.1015	7.34077	21.1815	VP4CTCF_peak_8811	Promoter (2-3kb)	11	98836785	98853005	16221	1	268480	uc007lhr.1	-2841	ENSMUSG00000038020	Rapgefl1	Rap guanine nucleotide exchange factor (GEF)-like 1
chr11	98836572	98837044	473	*	474	35.65	14.9174	4.40261	12.2325	VP4CTCF_peak_8812	Promoter (<=1kb)	11	98836785	98853005	16221	1	268480	uc007lhr.1	0	ENSMUSG00000038020	Rapgefl1	Rap guanine nucleotide exchange factor (GEF)-like 1
chr11	98838190	98838514	325	*	326	21.03	14.5228	6.65463	11.837	VP4CTCF_peak_8813	Promoter (1-2kb)	11	98836785	98853005	16221	1	268480	uc007lhr.1	1405	ENSMUSG00000038020	Rapgefl1	Rap guanine nucleotide exchange factor (GEF)-like 1
chr11	98843048	98843777	730	*	731	19.87	9.24028	4.34936	6.77784	VP4CTCF_peak_8814	Intron (uc007lhr.1/268480, intron 4 of 14)	11	98836785	98853005	16221	1	268480	uc007lhr.1	6263	ENSMUSG00000038020	Rapgefl1	Rap guanine nucleotide exchange factor (GEF)-like 1
chr11	98867693	98869729	2037	*	2038	23.05	19.9163	8.84307	17.1067	VP4CTCF_peak_8815	Intron (uc007lht.2/68524, intron 1 of 7)	11	98863598	98905578	41981	1	68524	uc007lht.2	4095	ENSMUSG00000038013	Wipf2	WAS/WASL interacting protein family, member 2
chr11	98881734	98882338	605	*	606	20.93	14.3407	6.48159	11.6781	VP4CTCF_peak_8816	Intron (uc007lht.2/68524, intron 1 of 7)	11	98863598	98905578	41981	1	68524	uc007lht.2	18136	ENSMUSG00000038013	Wipf2	WAS/WASL interacting protein family, member 2
chr11	98888309	98888588	280	*	281	13.47	6.3123	3.86856	4.00163	VP4CTCF_peak_8817	Intron (uc007lht.2/68524, intron 2 of 7)	11	98907889	98923942	16054	1	23834	uc007lhu.1	-19301	ENSMUSG00000017499	Cdc6	cell division cycle 6
chr11	98894984	98895442	459	*	460	12.9	7.54307	4.52039	5.18959	VP4CTCF_peak_8818	Intron (uc007lht.2/68524, intron 5 of 7)	11	98907889	98923942	16054	1	23834	uc007lhu.1	-12447	ENSMUSG00000017499	Cdc6	cell division cycle 6
chr11	98896469	98896945	477	*	478	13.78	7.83024	4.55653	5.45376	VP4CTCF_peak_8819	Intron (uc007lht.2/68524, intron 6 of 7)	11	98907889	98923942	16054	1	23834	uc007lhu.1	-10944	ENSMUSG00000017499	Cdc6	cell division cycle 6
chr11	98901010	98902710	1701	*	1702	28.31	18.2354	6.08326	15.5911	VP4CTCF_peak_8820	3' UTR	11	98907889	98923942	16054	1	23834	uc007lhu.1	-5179	ENSMUSG00000017499	Cdc6	cell division cycle 6
chr11	98915312	98915688	377	*	378	19.67	10.7157	4.99	8.19284	VP4CTCF_peak_8821	Intron (uc007lhu.1/23834, intron 8 of 11)	11	98908151	98923942	15792	1	23834	uc007lhw.1	7161	ENSMUSG00000017499	Cdc6	cell division cycle 6
chr11	98926715	98927746	1032	*	1033	21.23	12.2776	5.48634	9.68337	VP4CTCF_peak_8822	Distal Intergenic	11	98937696	98974942	37247	1	19401	uc007lhx.1	-9950	ENSMUSG00000037992	Rara	retinoic acid receptor, alpha
chr11	98942466	98942799	334	*	335	8.35	3.37003	2.80218	1.31605	VP4CTCF_peak_8823	Promoter (2-3kb)	11	98939711	98974942	35232	1	19401	uc011yei.1	2755	ENSMUSG00000037992	Rara	retinoic acid receptor, alpha
chr11	98972006	98972524	519	*	520	33.33	20.9158	6.95566	18.0108	VP4CTCF_peak_8824	Exon (uc007lhx.1/19401, exon 8 of 9)	11	98964872	98974942	10071	1	19401	uc007lia.1	7134	ENSMUSG00000037992	Rara	retinoic acid receptor, alpha
chr11	98983592	98983951	360	*	361	18.43	9.41052	4.62792	6.93728	VP4CTCF_peak_8825	Promoter (<=1kb)	11	98982180	98983016	837	2	353155	uc007lib.1	-576	ENSMUSG00000047197	Gjd3	gap junction protein, delta 3
chr11	98985143	98985568	426	*	427	19.57	12.9007	6.12632	10.277	VP4CTCF_peak_8826	Promoter (2-3kb)	11	98982180	98983016	837	2	353155	uc007lib.1	-2127	ENSMUSG00000047197	Gjd3	gap junction protein, delta 3
chr11	99011144	99011655	512	*	513	39.48	23.8116	6.53992	20.9079	VP4CTCF_peak_8827	Promoter (<=1kb)	11	98992947	99010599	17653	2	21973	uc007lic.1	-545	ENSMUSG00000020914	Top2a	topoisomerase (DNA) II alpha
chr11	99033403	99033649	247	*	248	19.23	6.67923	3.37879	4.34495	VP4CTCF_peak_8828	Distal Intergenic	11	99041260	99052643	11384	1	16010	uc007lie.1	-7611	ENSMUSG00000017493	Igfbp4	insulin-like growth factor binding protein 4
chr11	99050602	99051046	445	*	446	27.77	17.4239	6.44175	14.6637	VP4CTCF_peak_8829	Intron (uc007lie.1/16010, intron 3 of 3)	11	99041260	99052643	11384	1	16010	uc007lie.1	9342	ENSMUSG00000017493	Igfbp4	insulin-like growth factor binding protein 4
chr11	99068368	99068829	462	*	463	17.88	9.02752	4.4419	6.59791	VP4CTCF_peak_8830	Intron (uc007lif.2/217169, intron 7 of 7)	11	99065678	99075341	9664	2	217169	uc007lif.2	6512	ENSMUSG00000017607	Tns4	tensin 4
chr11	99078555	99078873	319	*	320	14.27	6.47752	3.83047	4.15712	VP4CTCF_peak_8831	Exon (uc007lig.2/217169, exon 4 of 13)	11	99065678	99075341	9664	2	217169	uc007lif.2	-3214	ENSMUSG00000017607	Tns4	tensin 4
chr11	99105722	99106369	648	*	649	34.36	27.0776	8.93109	24.1103	VP4CTCF_peak_8832	Distal Intergenic	11	99065678	99089306	23629	2	217169	uc007lig.2	-16416	ENSMUSG00000017607	Tns4	tensin 4
chr11	99109957	99110799	843	*	844	19.88	12.1988	5.73788	9.60414	VP4CTCF_peak_8833	Distal Intergenic	11	99065678	99089306	23629	2	217169	uc007lig.2	-20651	ENSMUSG00000017607	Tns4	tensin 4
chr11	99115253	99115591	339	*	340	14.09	10.363	5.99439	7.84793	VP4CTCF_peak_8834	Distal Intergenic	11	99065678	99089306	23629	2	217169	uc007lig.2	-25947	ENSMUSG00000017607	Tns4	tensin 4
chr11	99117543	99117982	440	*	441	16.72	11.877	6.28418	9.30093	VP4CTCF_peak_8835	Distal Intergenic	11	99065678	99089306	23629	2	217169	uc007lig.2	-28237	ENSMUSG00000017607	Tns4	tensin 4
chr11	99154196	99154559	364	*	365	22.84	13.2338	5.59316	10.6162	VP4CTCF_peak_8836	Promoter (<=1kb)	11	99144199	99155077	10879	2	12775	uc007lih.1	518	ENSMUSG00000037944	Ccr7	chemokine (C-C motif) receptor 7
chr11	99156398	99156711	314	*	315	8.69	5.85228	4.31827	3.57047	VP4CTCF_peak_8837	Promoter (1-2kb)	11	99144199	99155077	10879	2	12775	uc056yok.1	-1321	ENSMUSG00000037944	Ccr7	chemokine (C-C motif) receptor 7
chr11	99168780	99169422	643	*	644	16.04	11.7171	6.18433	9.1657	VP4CTCF_peak_8838	Distal Intergenic	11	99144199	99155077	10879	2	12775	uc056yok.1	-13703	ENSMUSG00000037944	Ccr7	chemokine (C-C motif) receptor 7
chr11	99172147	99172507	361	*	362	13.47	7.72007	4.539	5.35602	VP4CTCF_peak_8839	Distal Intergenic	11	99144199	99155077	10879	2	12775	uc056yok.1	-17070	ENSMUSG00000037944	Ccr7	chemokine (C-C motif) receptor 7
chr11	99175281	99175526	246	*	247	10.46	4.70081	3.37983	2.49854	VP4CTCF_peak_8840	Distal Intergenic	11	99144199	99155077	10879	2	12775	uc056yok.1	-20204	ENSMUSG00000037944	Ccr7	chemokine (C-C motif) receptor 7
chr11	99225702	99226061	360	*	361	24.81	20.5212	8.84988	17.6373	VP4CTCF_peak_8841	Intron (uc007lii.1/57376, intron 3 of 10)	11	99209048	99231017	21970	2	57376	uc007lii.1	4956	ENSMUSG00000037935	Smarce1	SWI/SNF related, matrix associated, actin dependent regulator of chromatin, subfamily e, member 1
chr11	99230539	99230853	315	*	316	11.93	6.17645	4.01603	3.87191	VP4CTCF_peak_8842	Promoter (<=1kb)	11	99209048	99231017	21970	2	57376	uc007lii.1	164	ENSMUSG00000037935	Smarce1	SWI/SNF related, matrix associated, actin dependent regulator of chromatin, subfamily e, member 1
chr11	99240875	99241328	454	*	455	28.59	27.9848	11.4469	24.9488	VP4CTCF_peak_8843	Promoter (2-3kb)	11	99233098	99244067	10970	2	268481	uc007lik.1	2739	ENSMUSG00000035849	Krt222	keratin 222
chr11	99274542	99274978	437	*	438	15.19	12.2476	6.65807	9.68443	VP4CTCF_peak_8844	Distal Intergenic	11	99280093	99285238	5146	2	75706	uc007lim.1	10260	ENSMUSG00000020913	Krt24	keratin 24
chr11	99292103	99292352	250	*	251	15.07	6.60003	3.81534	4.27688	VP4CTCF_peak_8845	Distal Intergenic	11	99280093	99285238	5146	2	75706	uc007lim.1	-6865	ENSMUSG00000020913	Krt24	keratin 24
chr11	99324437	99324830	394	*	395	23.2	16.1849	6.86931	13.4769	VP4CTCF_peak_8846	Promoter (1-2kb)	11	99315844	99322941	7098	2	70810	uc007lin.1	-1496	ENSMUSG00000035831	Krt25	keratin 25
chr11	99326093	99326530	438	*	439	12.91	6.0238	3.75703	3.73836	VP4CTCF_peak_8847	Downstream (1-2kb)	11	99315844	99322941	7098	2	70810	uc007lin.1	-3152	ENSMUSG00000035831	Krt25	keratin 25
chr11	99409160	99409672	513	*	514	18.82	15.3408	7.69128	12.6382	VP4CTCF_peak_8848	Distal Intergenic	11	99415664	99422259	6596	2	268482	uc007lis.1	12587	ENSMUSG00000020912	Krt12	keratin 12
chr11	99435450	99435767	318	*	319	11.66	4.59282	3.16527	2.40742	VP4CTCF_peak_8849	Promoter (2-3kb)	11	99428386	99438153	9768	2	66809	uc007liu.2	2386	ENSMUSG00000035775	Krt20	keratin 20
chr11	99731156	99732342	1187	*	1188	14.31	14.3285	7.55026	11.7813	VP4CTCF_peak_8850	Distal Intergenic	11	99771714	99772913	1200	2	100040276	uc011yes.1	40571	ENSMUSG00000078668	Gm11595	predicted gene 11595
chr11	99866103	99866440	338	*	339	20.14	8.32093	3.87496	5.91315	VP4CTCF_peak_8851	Promoter (1-2kb)	11	99864476	99865571	1096	1	100415785	uc011yeu.1	1627	ENSMUSG00000090225	Gm11559	predicted gene 11559
chr11	99868021	99868332	312	*	313	10.96	7.09311	4.70328	4.73685	VP4CTCF_peak_8852	Distal Intergenic	11	99864476	99865571	1096	1	100415785	uc011yeu.1	3545	ENSMUSG00000090225	Gm11559	predicted gene 11559
chr11	99920204	99920646	443	*	444	18.65	10.5395	5.10118	8.01437	VP4CTCF_peak_8853	Distal Intergenic	11	99914751	99915671	921	1	670550	uc011yew.1	5453	ENSMUSG00000078256	Gm11565	predicted gene 11565
chr11	100030282	100031187	906	*	907	51.98	34.8691	8.03942	31.7162	VP4CTCF_peak_8854	Promoter (<=1kb)	11	100023634	100029868	6235	2	16671	uc007lkb.2	-414	ENSMUSG00000057723	Krt33b	keratin 33B
chr11	100061433	100061761	329	*	330	36.31	14.2229	4.22934	11.5474	VP4CTCF_peak_8855	Intron (uc007lke.1/uc007lke.1, intron 1 of 2)	11	100046646	100050551	3906	2	16660	uc007lkd.1	-10882	ENSMUSG00000048981	Krt31	keratin 31
chr11	100078758	100079982	1225	*	1226	7.81	4.21105	3.38767	2.05847	VP4CTCF_peak_8856	Intron (uc007lke.1/uc007lke.1, intron 1 of 2)	11	100080848	100088226	7379	2	16670	uc007lkf.2	8244	ENSMUSG00000046095	Krt32	keratin 32
chr11	100081667	100082693	1027	*	1028	37.22	41.419	14.9608	38.2349	VP4CTCF_peak_8857	Intron (uc007lke.1/uc007lke.1, intron 1 of 2)	11	100080848	100088226	7379	2	16670	uc007lkf.2	5533	ENSMUSG00000046095	Krt32	keratin 32
chr11	100090316	100090736	421	*	422	12.5	6.75694	4.22353	4.42456	VP4CTCF_peak_8858	Promoter (2-3kb)	11	100080848	100088226	7379	2	16670	uc007lkf.2	-2090	ENSMUSG00000046095	Krt32	keratin 32
chr11	100143027	100144312	1286	*	1287	42.62	25.8974	6.78041	22.949	VP4CTCF_peak_8859	Promoter (<=1kb)	11	100140811	100143699	2889	2	16669	uc057azz.1	0	ENSMUSG00000020911	Krt19	keratin 19
chr11	100156483	100157194	712	*	713	181.49	217.108	23.6698	213.167	VP4CTCF_peak_8860	Distal Intergenic	11	100140811	100145926	5116	2	16669	uc007lkm.3	-10557	ENSMUSG00000020911	Krt19	keratin 19
chr11	100159046	100162130	3085	*	3086	26.03	13.7387	5.11595	11.1343	VP4CTCF_peak_8861	Distal Intergenic	11	100140811	100145926	5116	2	16669	uc007lkm.3	-13120	ENSMUSG00000020911	Krt19	keratin 19
chr11	100163449	100163796	348	*	349	12.37	5.43398	3.51599	3.1935	VP4CTCF_peak_8862	Distal Intergenic	11	100140811	100145926	5116	2	16669	uc007lkm.3	-17523	ENSMUSG00000020911	Krt19	keratin 19
chr11	100170024	100170468	445	*	446	15.56	7.68073	4.22493	5.30097	VP4CTCF_peak_8863	Distal Intergenic	11	100186781	100193246	6466	2	107656	uc007lkn.1	22778	ENSMUSG00000051617	Krt9	keratin 9
chr11	100184494	100185336	843	*	844	28.09	18.3722	6.85419	15.5713	VP4CTCF_peak_8864	Downstream (1-2kb)	11	100186781	100193246	6466	2	107656	uc007lkn.1	7910	ENSMUSG00000051617	Krt9	keratin 9
chr11	100213453	100213725	273	*	274	12.38	4.92421	3.24721	2.72094	VP4CTCF_peak_8865	Distal Intergenic	11	100203162	100207510	4349	2	16664	uc057baa.1	-5943	ENSMUSG00000045545	Krt14	keratin 14
chr11	100218704	100219562	859	*	860	11.46	3.72699	2.72737	1.62106	VP4CTCF_peak_8866	Distal Intergenic	11	100203162	100207510	4349	2	16664	uc057baa.1	-11194	ENSMUSG00000045545	Krt14	keratin 14
chr11	100223616	100224984	1369	*	1370	27.6	18.1382	6.83796	15.3754	VP4CTCF_peak_8867	Distal Intergenic	11	100203162	100207510	4349	2	16664	uc057baa.1	-16106	ENSMUSG00000045545	Krt14	keratin 14
chr11	100226801	100227160	360	*	361	15.21	6.08217	3.4883	3.80452	VP4CTCF_peak_8868	Distal Intergenic	11	100203162	100207510	4349	2	16664	uc057baa.1	-19291	ENSMUSG00000045545	Krt14	keratin 14
chr11	100234917	100235398	482	*	483	35.14	23.3644	7.33058	20.4339	VP4CTCF_peak_8869	Distal Intergenic	11	100246091	100248902	2812	2	16666	uc007lkq.2	13504	ENSMUSG00000053797	Krt16	keratin 16
chr11	100252878	100253308	431	*	432	32.17	14.9321	4.78026	12.2569	VP4CTCF_peak_8870	Downstream (2-3kb)	11	100246091	100248902	2812	2	16666	uc007lkr.2	-3976	ENSMUSG00000053797	Krt16	keratin 16
chr11	100258571	100259058	488	*	489	39.46	24.7757	6.94596	21.8302	VP4CTCF_peak_8871	Promoter (1-2kb)	11	100256215	100261029	4815	2	16667	uc007lks.2	1971	ENSMUSG00000035557	Krt17	keratin 17
chr11	100269385	100269960	576	*	577	12.86	6.35473	3.90496	4.06692	VP4CTCF_peak_8872	Promoter (<=1kb)	11	100262882	100269871	6990	2	68239	uc007lku.1	0	ENSMUSG00000053654	Krt42	keratin 42
chr11	100275491	100276087	597	*	598	20	10.7766	5.07843	8.23476	VP4CTCF_peak_8873	Distal Intergenic	11	100262882	100269871	6990	2	68239	uc007lku.1	-5620	ENSMUSG00000053654	Krt42	keratin 42
chr11	100279520	100280966	1447	*	1448	14.19	6.13604	3.65703	3.84093	VP4CTCF_peak_8874	Distal Intergenic	11	100262882	100269871	6990	2	68239	uc007lku.1	-9649	ENSMUSG00000053654	Krt42	keratin 42
chr11	100287109	100287568	460	*	461	30.1	23.0604	8.20241	20.1661	VP4CTCF_peak_8875	Distal Intergenic	11	100262882	100269871	6990	2	68239	uc007lku.1	-17238	ENSMUSG00000053654	Krt42	keratin 42
chr11	100334058	100334945	888	*	889	18.11	9.43247	4.6804	6.96833	VP4CTCF_peak_8876	Promoter (<=1kb)	11	100334407	100336997	2591	1	14459	uc007lkw.3	0	ENSMUSG00000017165	Gast	gastrin
chr11	100347414	100347812	399	*	400	16.51	11.4457	6.13695	8.87096	VP4CTCF_peak_8877	3' UTR	11	100347327	100356141	8815	2	15114	uc007lkx.2	8329	ENSMUSG00000006930	Hap1	huntingtin-associated protein 1
chr11	100352146	100352738	593	*	594	42.67	32.4207	8.89412	29.3553	VP4CTCF_peak_8878	Exon (uc007lkx.2/15114, exon 7 of 11)	11	100347327	100356141	8815	2	15114	uc007lkx.2	3403	ENSMUSG00000006930	Hap1	huntingtin-associated protein 1
chr11	100371956	100372494	539	*	540	11.1	6.77058	4.4274	4.45367	VP4CTCF_peak_8879	3' UTR	11	100347327	100356141	8815	2	15114	uc007lky.2	-15815	ENSMUSG00000006930	Hap1	huntingtin-associated protein 1
chr11	100373686	100374018	333	*	334	10.99	6.65665	4.4474	4.32532	VP4CTCF_peak_8880	Intron (uc007lkz.2/16480, intron 11 of 13)	11	100347327	100356141	8815	2	15114	uc007lky.2	-17545	ENSMUSG00000006930	Hap1	huntingtin-associated protein 1
chr11	100416875	100417195	321	*	322	21.09	8.6679	3.97565	6.22682	VP4CTCF_peak_8881	Promoter (1-2kb)	11	100415694	100424840	9147	1	14230	uc011yfa.1	1181	ENSMUSG00000001555	Fkbp10	FK506 binding protein 10
chr11	100427518	100427832	315	*	316	16.02	9.44513	5.08557	6.96933	VP4CTCF_peak_8882	Intron (uc007llc.1/68106, intron 8 of 8)	11	100415694	100424840	9147	1	14230	uc011yfa.1	11824	ENSMUSG00000001555	Fkbp10	FK506 binding protein 10
chr11	100430742	100432136	1395	*	1396	17.01	7.89202	4.01293	5.51957	VP4CTCF_peak_8883	Exon (uc007llc.1/68106, exon 8 of 9)	11	100429352	100441020	11669	2	68106	uc007lld.2	8884	ENSMUSG00000017176	Nt5c3b	5'-nucleotidase, cytosolic IIIB
chr11	100436569	100437521	953	*	954	10.16	3.70658	2.8422	1.60544	VP4CTCF_peak_8884	Intron (uc007llc.1/68106, intron 4 of 8)	11	100429352	100441020	11669	2	68106	uc007lld.2	3499	ENSMUSG00000017176	Nt5c3b	5'-nucleotidase, cytosolic IIIB
chr11	100476702	100477072	371	*	372	15.59	6.41458	3.59492	4.1126	VP4CTCF_peak_8885	Promoter (1-2kb)	11	100478411	100478480	70	2	102465671	uc056yol.1	1408	ENSMUSG00000104854	Mir7116	microRNA 7116
chr11	100480975	100481323	349	*	350	34.64	12.2811	3.86375	9.67661	VP4CTCF_peak_8886	Promoter (1-2kb)	11	100476352	100479480	3129	2	104112	uc007llk.2	-1495	ENSMUSG00000020917	Acly	ATP citrate lyase
chr11	100483953	100484474	522	*	523	27.65	14.1277	5.20242	11.4693	VP4CTCF_peak_8887	Intron (uc007lll.2/104112, intron 20 of 27)	11	100476352	100479480	3129	2	104112	uc007llk.2	-4473	ENSMUSG00000020917	Acly	ATP citrate lyase
chr11	100488247	100488609	363	*	364	32.59	17.347	5.69269	14.5679	VP4CTCF_peak_8888	Intron (uc007lll.2/104112, intron 19 of 27)	11	100476352	100479480	3129	2	104112	uc007llk.2	-8767	ENSMUSG00000020917	Acly	ATP citrate lyase
chr11	100501453	100501877	425	*	426	26.88	14.5054	5.46498	11.8248	VP4CTCF_peak_8889	Intron (uc007lll.2/104112, intron 13 of 27)	11	100476352	100479480	3129	2	104112	uc007llk.2	-21973	ENSMUSG00000020917	Acly	ATP citrate lyase
chr11	100506873	100508706	1834	*	1835	39.99	27.7111	6.72191	24.8947	VP4CTCF_peak_8890	Intron (uc007lll.2/104112, intron 11 of 27)	11	100476352	100528000	51649	2	104112	uc007lll.2	19294	ENSMUSG00000020917	Acly	ATP citrate lyase
chr11	100516917	100517348	432	*	433	15.8	8.05298	4.38219	5.65628	VP4CTCF_peak_8891	Intron (uc007lll.2/104112, intron 6 of 27)	11	100476352	100528000	51649	2	104112	uc007lll.2	10652	ENSMUSG00000020917	Acly	ATP citrate lyase
chr11	100556198	100556625	428	*	429	29.35	13.6058	4.75982	10.9564	VP4CTCF_peak_8892	Intron (uc057bac.1/74407, intron 7 of 9)	11	100545632	100572566	26935	1	74407	uc011yfb.1	10566	ENSMUSG00000006784	Ttc25	tetratricopeptide repeat domain 25
chr11	100563639	100564137	499	*	500	31.09	14.3879	4.6832	11.7437	VP4CTCF_peak_8893	Exon (uc057bac.1/74407, exon 9 of 10)	11	100574939	100581739	6801	1	12799	uc007llo.2	-10802	ENSMUSG00000006782	Cnp	2',3'-cyclic nucleotide 3' phosphodiesterase
chr11	100575712	100576256	545	*	546	21.57	9.73618	4.25881	7.25786	VP4CTCF_peak_8894	Promoter (<=1kb)	11	100575891	100581739	5849	1	12799	uc007llp.2	0	ENSMUSG00000006782	Cnp	2',3'-cyclic nucleotide 3' phosphodiesterase
chr11	100606407	100606762	356	*	357	16.12	4.05775	2.55114	1.92036	VP4CTCF_peak_8895	Intron (uc007lls.1/56354, intron 1 of 13)	11	100582836	100620168	37333	2	56354	uc007lls.1	13406	ENSMUSG00000014195	Dnajc7	DnaJ heat shock protein family (Hsp40) member C7
chr11	100620896	100621481	586	*	587	12.97	3.66576	2.57102	1.57824	VP4CTCF_peak_8896	Promoter (<=1kb)	11	100620284	100627602	7319	1	71966	uc007llt.1	612	ENSMUSG00000017837	Nkiras2	NFKB inhibitor interacting Ras-like protein 2
chr11	100623054	100623405	352	*	353	17.84	5.48991	2.99392	3.25103	VP4CTCF_peak_8897	Promoter (<=1kb)	11	100622955	100627602	4648	1	71966	uc007llu.1	99	ENSMUSG00000017837	Nkiras2	NFKB inhibitor interacting Ras-like protein 2
chr11	100639632	100639891	260	*	261	11.37	5.29976	3.58082	3.06022	VP4CTCF_peak_8898	Intron (uc007llv.2/278304, intron 1 of 7)	11	100626219	100650693	24475	2	278304	uc007llv.2	10802	ENSMUSG00000014198	Zfp385c	zinc finger protein 385C
chr11	100657870	100658157	288	*	289	14.08	7.23135	4.23101	4.87154	VP4CTCF_peak_8899	Distal Intergenic	11	100626219	100650693	24475	2	278304	uc011yfc.1	-7177	ENSMUSG00000014198	Zfp385c	zinc finger protein 385C
chr11	100664308	100664613	306	*	307	7.79	3.88353	3.17973	1.76134	VP4CTCF_peak_8900	Distal Intergenic	11	100626219	100650693	24475	2	278304	uc011yfc.1	-13615	ENSMUSG00000014198	Zfp385c	zinc finger protein 385C
chr11	100672476	100672760	285	*	286	10.03	5.76961	4.04483	3.49832	VP4CTCF_peak_8901	Distal Intergenic	11	100626219	100650693	24475	2	278304	uc011yfc.1	-21783	ENSMUSG00000014198	Zfp385c	zinc finger protein 385C
chr11	100698567	100699075	509	*	510	21.88	19.5302	9.02096	16.6969	VP4CTCF_peak_8902	Intron (uc007llx.1/80861, intron 8 of 12)	11	100694884	100704271	9388	2	80861	uc007llx.1	5196	ENSMUSG00000017830	Dhx58	DEXH (Asp-Glu-X-His) box polypeptide 58
chr11	100726935	100727296	362	*	363	9.35	4.02659	3.10622	1.89081	VP4CTCF_peak_8903	Intron (uc007lme.2/19345, intron 1 of 5)	11	100715003	100738215	23213	2	19345	uc007lme.2	10919	ENSMUSG00000019173	Rab5c	RAB5C, member RAS oncogene family
chr11	100754619	100755229	611	*	612	109.43	135.764	24.7885	132.032	VP4CTCF_peak_8904	Exon (uc007lmf.2/380728, exon 6 of 17)	11	100740378	100759778	19401	2	380728	uc007lmf.2	4549	ENSMUSG00000035355	Kcnh4	potassium voltage-gated channel, subfamily H (eag-related), member 4
chr11	100762050	100762418	369	*	370	6.78	3.60588	3.10762	1.52111	VP4CTCF_peak_8905	Promoter (<=1kb)	11	100761693	100762931	1239	2	15171	uc007lmg.1	513	ENSMUSG00000045471	Hcrt	hypocretin
chr11	100808759	100809302	544	*	545	29.9	25.868	9.79377	22.8878	VP4CTCF_peak_8906	Intron (uc007lmi.2/20851, intron 1 of 18)	11	100780731	100822570	41840	2	20851	uc007lmi.2	13268	ENSMUSG00000020919	Stat5b	signal transducer and activator of transcription 5B
chr11	100810829	100811321	493	*	494	31.27	27.4201	10.0864	24.4147	VP4CTCF_peak_8907	Intron (uc007lmi.2/20851, intron 1 of 18)	11	100780731	100822570	41840	2	20851	uc007lmi.2	11249	ENSMUSG00000020919	Stat5b	signal transducer and activator of transcription 5B
chr11	100816556	100816964	409	*	410	12.61	5.67236	3.63467	3.40727	VP4CTCF_peak_8908	Intron (uc007lmi.2/20851, intron 1 of 18)	11	100780731	100822570	41840	2	20851	uc007lmi.2	5606	ENSMUSG00000020919	Stat5b	signal transducer and activator of transcription 5B
chr11	100818520	100818946	427	*	428	20.11	8.72023	4.07311	6.28487	VP4CTCF_peak_8909	Intron (uc007lmi.2/20851, intron 1 of 18)	11	100780731	100822570	41840	2	20851	uc007lmi.2	3624	ENSMUSG00000020919	Stat5b	signal transducer and activator of transcription 5B
chr11	100820821	100821072	252	*	253	20.34	6.54956	3.22332	4.22613	VP4CTCF_peak_8910	Promoter (1-2kb)	11	100780731	100822570	41840	2	20851	uc007lmi.2	1498	ENSMUSG00000020919	Stat5b	signal transducer and activator of transcription 5B
chr11	100839594	100840334	741	*	742	19.69	16.9409	7.87642	14.2403	VP4CTCF_peak_8911	Intron (uc007lmj.2/20851, intron 1 of 18)	11	100780731	100850585	69855	2	20851	uc007lmj.2	10251	ENSMUSG00000020919	Stat5b	signal transducer and activator of transcription 5B
chr11	100843376	100845143	1768	*	1769	24.57	19.0698	7.19391	16.3724	VP4CTCF_peak_8912	Intron (uc007lmj.2/20851, intron 1 of 18)	11	100780731	100850585	69855	2	20851	uc007lmj.2	5442	ENSMUSG00000020919	Stat5b	signal transducer and activator of transcription 5B
chr11	100846181	100848887	2707	*	2708	20.06	12.352	5.55026	9.7971	VP4CTCF_peak_8913	Promoter (1-2kb)	11	100780731	100850585	69855	2	20851	uc007lmj.2	1698	ENSMUSG00000020919	Stat5b	signal transducer and activator of transcription 5B
chr11	100875627	100875999	373	*	374	8.36	4.5437	3.5315	2.36057	VP4CTCF_peak_8914	3' UTR	11	100860484	100885169	24686	1	20850	uc011yfg.1	15143	ENSMUSG00000004043	Stat5a	signal transducer and activator of transcription 5A
chr11	100915279	100915716	438	*	439	22.59	14.6762	6.14045	12.032	VP4CTCF_peak_8915	Intron (uc007lmo.2/20848, intron 1 of 23)	11	100886806	100939540	52735	2	20848	uc007lmo.2	23824	ENSMUSG00000004040	Stat3	signal transducer and activator of transcription 3
chr11	100919134	100919601	468	*	469	25.31	16.731	6.58568	14.0113	VP4CTCF_peak_8916	Intron (uc007lmo.2/20848, intron 1 of 23)	11	100886806	100939540	52735	2	20848	uc007lmo.2	19939	ENSMUSG00000004040	Stat3	signal transducer and activator of transcription 3
chr11	100922060	100922432	373	*	374	15.33	10.1285	5.50894	7.64009	VP4CTCF_peak_8917	Intron (uc007lmo.2/20848, intron 1 of 23)	11	100886806	100939540	52735	2	20848	uc007lmo.2	17108	ENSMUSG00000004040	Stat3	signal transducer and activator of transcription 3
chr11	100928297	100928947	651	*	652	51.73	40.4078	9.16323	37.3207	VP4CTCF_peak_8918	Intron (uc007lmo.2/20848, intron 1 of 23)	11	100886806	100939540	52735	2	20848	uc007lmo.2	10593	ENSMUSG00000004040	Stat3	signal transducer and activator of transcription 3
chr11	100936764	100937074	311	*	312	11.31	4.79895	3.29855	2.60622	VP4CTCF_peak_8919	Promoter (2-3kb)	11	100886806	100939540	52735	2	20848	uc007lmo.2	2466	ENSMUSG00000004040	Stat3	signal transducer and activator of transcription 3
chr11	100943522	100944211	690	*	691	15.55	4.87245	2.92194	2.67383	VP4CTCF_peak_8920	Distal Intergenic	11	100886806	100939540	52735	2	20848	uc007lmq.2	-3982	ENSMUSG00000004040	Stat3	signal transducer and activator of transcription 3
chr11	100956892	100957356	465	*	466	16.21	7.48509	4.05573	5.1152	VP4CTCF_peak_8921	3' UTR	11	100956736	100970617	13882	2	19285	uc007lmr.2	13261	ENSMUSG00000004044	Cavin1	caveolae associated 1
chr11	100993030	100993534	505	*	506	23.56	17.2121	7.11754	14.4829	VP4CTCF_peak_8922	Distal Intergenic	11	101009452	101044823	35372	1	11975	uc029rof.1	-15918	ENSMUSG00000019302	Atp6v0a1	ATPase, H+ transporting, lysosomal V0 subunit A1
chr11	101012200	101012686	487	*	488	19.48	15.8425	7.71717	13.1161	VP4CTCF_peak_8923	Promoter (2-3kb)	11	101009452	101063717	54266	1	11975	uc007lmx.2	2748	ENSMUSG00000019302	Atp6v0a1	ATPase, H+ transporting, lysosomal V0 subunit A1
chr11	101035060	101035552	493	*	494	33.39	19.0337	6.06039	16.2222	VP4CTCF_peak_8924	Intron (uc029rof.1/11975, intron 9 of 15)	11	101039821	101049230	9410	1	11975	uc007lmy.1	-4269	ENSMUSG00000019302	Atp6v0a1	ATPase, H+ transporting, lysosomal V0 subunit A1
chr11	101037346	101038571	1226	*	1227	19.77	7.61443	3.56645	5.26012	VP4CTCF_peak_8925	Promoter (1-2kb)	11	101039821	101049230	9410	1	11975	uc007lmy.1	-1250	ENSMUSG00000019302	Atp6v0a1	ATPase, H+ transporting, lysosomal V0 subunit A1
chr11	101042086	101042642	557	*	558	24.57	19.776	8.15618	16.9679	VP4CTCF_peak_8926	Promoter (2-3kb)	11	101039821	101049230	9410	1	11975	uc007lmy.1	2265	ENSMUSG00000019302	Atp6v0a1	ATPase, H+ transporting, lysosomal V0 subunit A1
chr11	101062319	101062738	420	*	421	16.05	9.16594	4.90816	6.70793	VP4CTCF_peak_8927	3' UTR	11	101069877	101077671	7795	1	27419	uc007lmz.2	-7139	ENSMUSG00000001751	Naglu	alpha-N-acetylglucosaminidase (Sanfilippo disease IIIB)
chr11	101072973	101074564	1592	*	1593	14.5	9.54081	5.22354	7.09921	VP4CTCF_peak_8928	Promoter (2-3kb)	11	101070094	101077671	7578	1	27419	uc007lna.2	2879	ENSMUSG00000001751	Naglu	alpha-N-acetylglucosaminidase (Sanfilippo disease IIIB)
chr11	101081180	101081661	482	*	483	17.84	10.9168	5.45036	8.38175	VP4CTCF_peak_8929	Promoter (<=1kb)	11	101082565	101086619	4055	1	71743	uc007lnc.2	-904	ENSMUSG00000001755	Coasy	Coenzyme A synthase
chr11	101083342	101083723	382	*	383	16.46	10.0442	5.27762	7.54924	VP4CTCF_peak_8930	Promoter (<=1kb)	11	101082616	101086619	4004	1	71743	uc007lnd.2	726	ENSMUSG00000001755	Coasy	Coenzyme A synthase
chr11	101087743	101088329	587	*	588	26.63	15.4345	5.89467	12.7096	VP4CTCF_peak_8931	Promoter (<=1kb)	11	101087290	101092207	4918	1	21428	uc007lng.2	453	ENSMUSG00000017801	Mlx	MAX-like protein X
chr11	101096813	101097829	1017	*	1018	10.15	4.66988	3.38935	2.47711	VP4CTCF_peak_8932	Promoter (1-2kb)	11	101092141	101095435	3295	2	19183	uc007lnh.2	-1378	ENSMUSG00000019303	Psmc3ip	proteasome (prosome, macropain) 26S subunit, ATPase 3, interacting protein
chr11	101109880	101110336	457	*	458	39.69	23.4063	6.40113	20.4841	VP4CTCF_peak_8933	Intron (uc007lni.1/67998, intron 1 of 8)	11	101096322	101119843	23522	2	67998	uc007lni.1	9507	ENSMUSG00000017802	Retreg3	reticulophagy regulator family member 3
chr11	101113308	101113802	495	*	496	13.09	6.84484	4.22425	4.49788	VP4CTCF_peak_8934	Intron (uc007lni.1/67998, intron 1 of 8)	11	101096322	101119843	23522	2	67998	uc007lni.1	6041	ENSMUSG00000017802	Retreg3	reticulophagy regulator family member 3
chr11	101115061	101116508	1448	*	1449	10.28	4.72291	3.40218	2.52483	VP4CTCF_peak_8935	Intron (uc007lni.1/67998, intron 1 of 8)	11	101096322	101119843	23522	2	67998	uc007lni.1	3335	ENSMUSG00000017802	Retreg3	reticulophagy regulator family member 3
chr11	101128673	101129039	367	*	368	17.8	11.49	5.751	8.94426	VP4CTCF_peak_8936	Distal Intergenic	11	101120131	101126419	6289	1	103733	uc007lnk.1	8542	ENSMUSG00000035198	Tubg1	tubulin, gamma 1
chr11	101162181	101163926	1746	*	1747	27.22	16.4767	5.67387	13.8143	VP4CTCF_peak_8937	Promoter (1-2kb)	11	101162680	101165187	2508	2	217198	uc007lno.2	1261	ENSMUSG00000035172	Plekhh3	pleckstrin homology domain containing, family H (with MyTH4 domain) member 3
chr11	101166311	101166649	339	*	340	14.19	9.05842	5.20527	6.60469	VP4CTCF_peak_8938	Promoter (<=1kb)	11	101162680	101165691	3012	2	217198	uc007lnp.2	-620	ENSMUSG00000035172	Plekhh3	pleckstrin homology domain containing, family H (with MyTH4 domain) member 3
chr11	101175849	101176385	537	*	538	26.14	16.6554	6.30382	13.9296	VP4CTCF_peak_8939	Promoter (<=1kb)	11	101176117	101190720	14604	1	53321	uc007lnt.1	0	ENSMUSG00000017167	Cntnap1	contactin associated protein-like 1
chr11	101184950	101185332	383	*	384	34.42	18.8821	5.88301	16.0673	VP4CTCF_peak_8940	Exon (uc007lnt.1/53321, exon 18 of 24)	11	101176117	101190720	14604	1	53321	uc007lnt.1	8833	ENSMUSG00000017167	Cntnap1	contactin associated protein-like 1
chr11	101196998	101197305	308	*	309	23.9	9.62226	3.99971	7.1473	VP4CTCF_peak_8941	Intron (uc011yfk.2/14055, intron 15 of 20)	11	101176117	101190720	14604	1	53321	uc007lnt.1	20881	ENSMUSG00000017167	Cntnap1	contactin associated protein-like 1
chr11	101208247	101209345	1099	*	1100	12.2	8.30056	5.03335	5.91371	VP4CTCF_peak_8942	Exon (uc011yfk.2/14055, exon 9 of 21)	11	101191115	101226463	35349	2	14055	uc011yfk.2	17118	ENSMUSG00000006920	Ezh1	enhancer of zeste 1 polycomb repressive complex 2 subunit
chr11	101217846	101218404	559	*	560	18.22	10.4229	5.08507	7.92665	VP4CTCF_peak_8943	Intron (uc011yfk.2/14055, intron 2 of 20)	11	101191115	101226463	35349	2	14055	uc011yfk.2	8059	ENSMUSG00000006920	Ezh1	enhancer of zeste 1 polycomb repressive complex 2 subunit
chr11	101256362	101256811	450	*	451	34.8	20.4703	6.27071	17.6256	VP4CTCF_peak_8944	Promoter (2-3kb)	11	101253604	101259547	5944	1	28084	uc033gaf.1	2758	ENSMUSG00000078656	Vps25	vacuolar protein sorting 25
chr11	101276722	101277045	324	*	325	17.42	10.229	5.22322	7.71899	VP4CTCF_peak_8945	Promoter (1-2kb)	11	101277970	101278948	979	2	52469	uc007log.1	1903	ENSMUSG00000017188	Coa3	cytochrome C oxidase assembly factor 3
chr11	101280854	101281433	580	*	581	20.38	10.9733	4.89701	8.45379	VP4CTCF_peak_8946	Promoter (1-2kb)	11	101279203	101288701	9499	1	68107	uc007loi.1	1651	ENSMUSG00000078653	Cntd1	cyclin N-terminal domain containing 1
chr11	101299396	101303560	4165	*	4166	14.03	6.92814	4.05364	4.60879	VP4CTCF_peak_8947	Promoter (<=1kb)	11	101288267	101302267	14001	2	56208	uc007loj.1	0	ENSMUSG00000035086	Becn1	beclin 1, autophagy related
chr11	101307883	101308696	814	*	815	18.92	7.98802	3.77247	5.63066	VP4CTCF_peak_8948	Distal Intergenic	11	101288267	101302267	14001	2	56208	uc007lol.1	-5616	ENSMUSG00000035086	Becn1	beclin 1, autophagy related
chr11	101311073	101312245	1173	*	1174	25.62	16.7951	6.39741	14.0936	VP4CTCF_peak_8949	Distal Intergenic	11	101316251	101317213	963	1	19192	uc007lom.1	-4006	ENSMUSG00000078652	Psme3	proteaseome (prosome, macropain) activator subunit 3 (PA28 gamma, Ki)
chr11	101328663	101329392	730	*	731	42.06	31.0807	9.01096	27.9772	VP4CTCF_peak_8950	Promoter (1-2kb)	11	101330606	101339430	8825	1	11754	uc007lop.2	-1214	ENSMUSG00000019326	Aoc3	amine oxidase, copper containing 3
chr11	101375279	101376114	836	*	837	17.57	10.4724	5.39076	7.95123	VP4CTCF_peak_8951	Intron (uc007lor.2/14377, intron 4 of 4)	11	101367716	101377903	10188	1	14377	uc007lor.2	7563	ENSMUSG00000078650	G6pc	glucose-6-phosphatase, catalytic
chr11	101403438	101403763	326	*	327	8.69	4.09615	3.21542	1.95329	VP4CTCF_peak_8952	Distal Intergenic	11	101406840	101417433	10594	2	69684	uc007los.1	13670	ENSMUSG00000075528	Aarsd1	alanyl-tRNA synthetase domain containing 1
chr11	101423638	101424213	576	*	577	88.33	77.3809	12.7305	73.8765	VP4CTCF_peak_8953	Promoter (<=1kb)	11	101425085	101435665	10581	1	217201	uc007lov.2	-872	ENSMUSG00000035007	Rundc1	RUN domain containing 1
chr11	101428023	101428401	379	*	380	25.02	16.8898	6.97099	14.1047	VP4CTCF_peak_8954	Promoter (2-3kb)	11	101418814	101425333	6520	2	73635	uc011yfl.1	-2690	ENSMUSG00000097487	Ptges3l	prostaglandin E synthase 3 like
chr11	101431723	101431985	263	*	264	11.14	3.98075	2.89298	1.84793	VP4CTCF_peak_8955	Intron (uc007lov.2/217201, intron 3 of 4)	11	101418814	101425333	6520	2	73635	uc011yfl.1	-6390	ENSMUSG00000097487	Ptges3l	prostaglandin E synthase 3 like
chr11	101435702	101437838	2137	*	2138	13.17	7.47342	4.52684	5.09731	VP4CTCF_peak_8956	Distal Intergenic	11	101442245	101445596	3352	1	19942	uc007low.2	-4407	ENSMUSG00000063316	Rpl27	ribosomal protein L27
chr11	101450752	101451072	321	*	322	19.3	7.61729	3.73611	5.24237	VP4CTCF_peak_8957	Promoter (2-3kb)	11	101448412	101458701	10290	1	70110	uc007lox.1	2340	ENSMUSG00000010358	Ifi35	interferon-induced protein 35
chr11	101466787	101467333	547	*	548	15.99	9.67238	5.11086	7.20648	VP4CTCF_peak_8958	Promoter (<=1kb)	11	101458748	101466199	7452	2	26949	uc007loz.1	-588	ENSMUSG00000034993	Vat1	vesicle amine transport 1
chr11	101508587	101508838	252	*	253	13.95	5.61939	3.43389	3.3588	VP4CTCF_peak_8959	Promoter (<=1kb)	11	101496321	101508227	11907	2	12189	uc007lpf.2	-360	ENSMUSG00000017146	Brca1	breast cancer 1, early onset
chr11	101519755	101520580	826	*	827	56.59	44.5794	9.38479	41.4516	VP4CTCF_peak_8960	Intron (uc057baf.1/12189, intron 10 of 21)	11	101496321	101508227	11907	2	12189	uc007lpf.2	-11528	ENSMUSG00000017146	Brca1	breast cancer 1, early onset
chr11	101521790	101522170	381	*	382	18.21	9.07142	4.51307	6.61492	VP4CTCF_peak_8961	Intron (uc057baf.1/12189, intron 10 of 21)	11	101496321	101508227	11907	2	12189	uc007lpf.2	-13563	ENSMUSG00000017146	Brca1	breast cancer 1, early onset
chr11	101523910	101524418	509	*	510	21.22	11.7567	5.19502	9.19015	VP4CTCF_peak_8962	Exon (uc057baf.1/12189, exon 9 of 22)	11	101496321	101508227	11907	2	12189	uc007lpf.2	-15683	ENSMUSG00000017146	Brca1	breast cancer 1, early onset
chr11	101543551	101543921	371	*	372	24.47	9.75788	3.99534	7.26911	VP4CTCF_peak_8963	Intron (uc057baf.1/12189, intron 1 of 21)	11	101488764	101549120	60357	2	12189	uc057baf.1	5199	ENSMUSG00000017146	Brca1	breast cancer 1, early onset
chr11	101573639	101573998	360	*	361	7.59	3.67559	3.06734	1.57997	VP4CTCF_peak_8964	Intron (uc007lpg.2/17966, intron 19 of 23)	11	101567095	101581951	14857	1	17966	uc007lpk.2	6544	ENSMUSG00000017119	Nbr1	neighbor of Brca1 gene 1
chr11	101576404	101576757	354	*	355	10.77	6.23544	4.20129	3.93914	VP4CTCF_peak_8965	Exon (uc007lpg.2/17966, exon 21 of 24)	11	101582242	101591785	9544	1	217203	uc007lpl.1	-5485	ENSMUSG00000034947	Tmem106a	transmembrane protein 106A
chr11	101578179	101578586	408	*	409	7.07	3.14425	2.78043	1.13415	VP4CTCF_peak_8966	Intron (uc007lpg.2/17966, intron 23 of 23)	11	101582242	101591785	9544	1	217203	uc007lpl.1	-3656	ENSMUSG00000034947	Tmem106a	transmembrane protein 106A
chr11	101589520	101589794	275	*	276	13.54	6.78938	4.0972	4.45162	VP4CTCF_peak_8967	Intron (uc007lpl.1/217203, intron 7 of 8)	11	101582299	101591785	9487	1	217203	uc007lpn.1	7221	ENSMUSG00000034947	Tmem106a	transmembrane protein 106A
chr11	101593799	101594369	571	*	572	146.38	131.023	13.9618	127.235	VP4CTCF_peak_8968	Distal Intergenic	11	101582299	101591785	9487	1	217203	uc007lpn.1	11500	ENSMUSG00000034947	Tmem106a	transmembrane protein 106A
chr11	101625010	101625470	461	*	462	16.97	8.08595	4.22208	5.67879	VP4CTCF_peak_8969	Promoter (2-3kb)	11	101627949	101636081	8133	1	66599	uc007lpp.1	-2479	ENSMUSG00000010362	Rdm1	RAD52 motif 1
chr11	101655533	101656003	471	*	472	19.89	14.4179	6.82417	11.7434	VP4CTCF_peak_8970	Distal Intergenic	11	101665541	101667832	2292	1	80981	uc007lpq.2	-9538	ENSMUSG00000034936	Arl4d	ADP-ribosylation factor-like 4D
chr11	101674537	101674976	440	*	441	39.23	30.3216	9.26667	27.2471	VP4CTCF_peak_8971	Distal Intergenic	11	101665541	101667832	2292	1	80981	uc007lpq.2	8996	ENSMUSG00000034936	Arl4d	ADP-ribosylation factor-like 4D
chr11	101676041	101676452	412	*	413	20.37	11.2458	5.12745	8.69389	VP4CTCF_peak_8972	Distal Intergenic	11	101665541	101667832	2292	1	80981	uc007lpq.2	10500	ENSMUSG00000034936	Arl4d	ADP-ribosylation factor-like 4D
chr11	101680891	101681532	642	*	643	36.66	33.3629	11.19	30.2735	VP4CTCF_peak_8973	Distal Intergenic	11	101665541	101667832	2292	1	80981	uc007lpq.2	15350	ENSMUSG00000034936	Arl4d	ADP-ribosylation factor-like 4D
chr11	101701646	101702107	462	*	463	21.52	14.5139	6.4681	11.8393	VP4CTCF_peak_8974	Distal Intergenic	11	101732956	101767357	34402	1	217207	uc007lpr.1	-30849	ENSMUSG00000034931	Dhx8	DEAH (Asp-Glu-Ala-His) box polypeptide 8
chr11	101766455	101766883	429	*	430	23.14	10.3887	4.34419	7.88704	VP4CTCF_peak_8975	3' UTR	11	101769748	101784347	14600	2	18612	uc007lps.2	17464	ENSMUSG00000017724	Etv4	ets variant 4
chr11	101771487	101771961	475	*	476	22.23	12.4917	5.31299	9.89776	VP4CTCF_peak_8976	Exon (uc007lps.2/18612, exon 7 of 11)	11	101769748	101784347	14600	2	18612	uc007lps.2	12386	ENSMUSG00000017724	Etv4	ets variant 4
chr11	101774901	101775230	330	*	331	12.01	5.17029	3.43599	2.937	VP4CTCF_peak_8977	3' UTR	11	101769748	101784347	14600	2	18612	uc007lps.2	9117	ENSMUSG00000017724	Etv4	ets variant 4
chr11	101778102	101778463	362	*	363	12.54	7.2556	4.47841	4.90007	VP4CTCF_peak_8978	Intron (uc007lps.2/18612, intron 2 of 10)	11	101769748	101784347	14600	2	18612	uc007lps.2	5884	ENSMUSG00000017724	Etv4	ets variant 4
chr11	101780593	101781368	776	*	777	41.86	39.3199	12.0064	36.1568	VP4CTCF_peak_8979	Promoter (2-3kb)	11	101769748	101784347	14600	2	18612	uc007lps.2	2979	ENSMUSG00000017724	Etv4	ets variant 4
chr11	101789750	101791061	1312	*	1313	19.67	5.38742	2.83155	3.15343	VP4CTCF_peak_8980	Distal Intergenic	11	101773124	101785310	12187	2	18612	uc007lpv.1	-4440	ENSMUSG00000017724	Etv4	ets variant 4
chr11	101804944	101805311	368	*	369	12.04	6.99672	4.41387	4.65785	VP4CTCF_peak_8981	Distal Intergenic	11	101773124	101785310	12187	2	18612	uc007lpv.1	-19634	ENSMUSG00000017724	Etv4	ets variant 4
chr11	101830040	101830815	776	*	777	116.12	139.997	22.6865	136.296	VP4CTCF_peak_8982	Distal Intergenic	11	101773124	101785310	12187	2	18612	uc007lpv.1	-44730	ENSMUSG00000017724	Etv4	ets variant 4
chr11	101832657	101833103	447	*	448	27.79	18.549	6.83151	15.7661	VP4CTCF_peak_8983	Distal Intergenic	11	101773124	101785310	12187	2	18612	uc007lpv.1	-47347	ENSMUSG00000017724	Etv4	ets variant 4
chr11	101836238	101838579	2342	*	2343	14.64	8.55771	4.71625	6.15588	VP4CTCF_peak_8984	Distal Intergenic	11	101773124	101785310	12187	2	18612	uc007lpv.1	-50928	ENSMUSG00000017724	Etv4	ets variant 4
chr11	101846974	101847769	796	*	797	32.43	17.0298	5.41781	14.2792	VP4CTCF_peak_8985	Distal Intergenic	11	101877510	101894354	16845	2	17285	uc007lpx.1	46585	ENSMUSG00000001493	Meox1	mesenchyme homeobox 1
chr11	101864590	101866019	1430	*	1431	31.46	29.1958	10.7088	26.1915	VP4CTCF_peak_8986	Distal Intergenic	11	101877510	101894354	16845	2	17285	uc007lpx.1	28335	ENSMUSG00000001493	Meox1	mesenchyme homeobox 1
chr11	101901262	101902358	1097	*	1098	34.56	22.669	6.82924	19.825	VP4CTCF_peak_8987	Distal Intergenic	11	101877510	101894354	16845	2	17285	uc007lpx.1	-6908	ENSMUSG00000001493	Meox1	mesenchyme homeobox 1
chr11	101915235	101915545	311	*	312	15.88	9.75766	5.3182	7.2604	VP4CTCF_peak_8988	Distal Intergenic	11	101877510	101894354	16845	2	17285	uc007lpx.1	-20881	ENSMUSG00000001493	Meox1	mesenchyme homeobox 1
chr11	101922476	101922880	405	*	406	21.23	10.6741	4.73437	8.15214	VP4CTCF_peak_8989	Distal Intergenic	11	101877510	101894354	16845	2	17285	uc007lpx.1	-28122	ENSMUSG00000001493	Meox1	mesenchyme homeobox 1
chr11	101930255	101930681	427	*	428	26.16	14.1607	5.51704	11.4806	VP4CTCF_peak_8990	Distal Intergenic	11	101952421	101960574	8154	1	73887	uc007lpy.2	-21740	ENSMUSG00000071818	4930417O22Rik	RIKEN cDNA 4930417O22 gene
chr11	101950571	101951131	561	*	562	13.42	5.45203	3.40618	3.2056	VP4CTCF_peak_8991	Promoter (1-2kb)	11	101952421	101960574	8154	1	73887	uc007lpy.2	-1290	ENSMUSG00000071818	4930417O22Rik	RIKEN cDNA 4930417O22 gene
chr11	101963867	101965284	1418	*	1419	30.61	15.3892	4.92129	12.7377	VP4CTCF_peak_8992	Promoter (1-2kb)	11	101962458	101967015	4558	2	74499	uc011yfn.1	1731	ENSMUSG00000001494	Sost	sclerostin
chr11	101973889	101974297	409	*	410	17.49	13.2614	6.74111	10.6416	VP4CTCF_peak_8993	3' UTR	11	101962458	101967015	4558	2	74499	uc011yfn.1	-6874	ENSMUSG00000001494	Sost	sclerostin
chr11	101980782	101981175	394	*	395	17.66	16.7141	8.90511	13.9364	VP4CTCF_peak_8994	Intron (uc007lqa.2/72349, intron 2 of 2)	11	101971144	101984791	13648	2	72349	uc007lqa.2	3616	ENSMUSG00000003518	Dusp3	dual specificity phosphatase 3 (vaccinia virus phosphatase VH1-related)
chr11	101998802	102000188	1387	*	1388	21.68	14.9749	6.29759	12.3413	VP4CTCF_peak_8995	3' UTR	11	101987056	101992264	5209	1	75437	uc007lqb.2	11746	ENSMUSG00000010841	1700006E09Rik	RIKEN cDNA 1700006E09 gene
chr11	102001797	102003497	1701	*	1702	26.28	20.7643	8.02124	18.0145	VP4CTCF_peak_8996	Exon (uc007lqc.1/13384, exon 18 of 19)	11	101987056	101992264	5209	1	75437	uc007lqb.2	14741	ENSMUSG00000010841	1700006E09Rik	RIKEN cDNA 1700006E09 gene
chr11	102017602	102018190	589	*	590	30.46	19.2333	6.56643	16.4268	VP4CTCF_peak_8997	3' UTR	11	101999653	102026955	27303	2	13384	uc007lqc.1	8765	ENSMUSG00000052373	Mpp3	membrane protein, palmitoylated 3 (MAGUK p55 subfamily member 3)
chr11	102019370	102019672	303	*	304	18.15	12.2125	6.09103	9.61936	VP4CTCF_peak_8998	Intron (uc007lqc.1/13384, intron 7 of 18)	11	101999653	102026955	27303	2	13384	uc007lqc.1	7283	ENSMUSG00000052373	Mpp3	membrane protein, palmitoylated 3 (MAGUK p55 subfamily member 3)
chr11	102042633	102042891	259	*	260	9.82	4.93357	3.57799	2.7205	VP4CTCF_peak_8999	Promoter (1-2kb)	11	102041511	102055617	14107	1	52685	uc007lqj.2	1122	ENSMUSG00000017309	Cd300lg	CD300 molecule like family member G
chr11	102071094	102071487	394	*	395	10.58	5.62933	3.83417	3.37966	VP4CTCF_peak_9000	Intron (uc007lqk.2/50997, intron 2 of 11)	11	102057017	102082484	25468	2	50997	uc007lqk.2	10997	ENSMUSG00000017314	Mpp2	membrane protein, palmitoylated 2 (MAGUK p55 subfamily member 2)
chr11	102084388	102084845	458	*	459	17.49	9.11576	4.5955	6.66356	VP4CTCF_peak_9001	Promoter (1-2kb)	11	102057017	102082484	25468	2	50997	uc007lqk.2	-1904	ENSMUSG00000017314	Mpp2	membrane protein, palmitoylated 2 (MAGUK p55 subfamily member 2)
chr11	102103140	102103597	458	*	459	19.06	11.7263	5.58537	9.16376	VP4CTCF_peak_9002	Promoter (1-2kb)	11	102099931	102101300	1370	2	19064	uc007lqn.1	-1840	ENSMUSG00000017316	Ppy	pancreatic polypeptide
chr11	102108163	102108555	393	*	394	21.1	11.8762	5.41716	9.27976	VP4CTCF_peak_9003	Promoter (<=1kb)	11	102106676	102107776	1101	2	217212	uc007lqo.2	-387	ENSMUSG00000017311	Pyy	peptide YY
chr11	102109977	102110233	257	*	258	22.81	8.72305	3.82913	6.27254	VP4CTCF_peak_9004	Promoter (2-3kb)	11	102106676	102107776	1101	2	217212	uc007lqo.2	-2201	ENSMUSG00000017311	Pyy	peptide YY
chr11	102118910	102120252	1343	*	1344	15.05	6.93584	3.97949	4.59354	VP4CTCF_peak_9005	Distal Intergenic	11	102106676	102107776	1101	2	217212	uc007lqo.2	-11134	ENSMUSG00000017311	Pyy	peptide YY
chr11	102128833	102129174	342	*	343	23.53	7.08442	3.16058	4.73136	VP4CTCF_peak_9006	Distal Intergenic	11	102145513	102149528	4016	1	217214	uc007lqp.2	-16339	ENSMUSG00000048217	Nags	N-acetylglutamate synthase
chr11	102130867	102131120	254	*	255	14.23	6.77882	3.99314	4.44158	VP4CTCF_peak_9007	Distal Intergenic	11	102145513	102149528	4016	1	217214	uc007lqp.2	-14393	ENSMUSG00000048217	Nags	N-acetylglutamate synthase
chr11	102133784	102134031	248	*	249	12.57	4.06213	2.78776	1.9386	VP4CTCF_peak_9008	Distal Intergenic	11	102145513	102149528	4016	1	217214	uc007lqp.2	-11482	ENSMUSG00000048217	Nags	N-acetylglutamate synthase
chr11	102137881	102138165	285	*	286	12.04	3.27425	2.44961	1.22718	VP4CTCF_peak_9009	Distal Intergenic	11	102145513	102149528	4016	1	217214	uc007lqp.2	-7348	ENSMUSG00000048217	Nags	N-acetylglutamate synthase
chr11	102141688	102141973	286	*	287	15.5	6.49116	3.69798	4.16613	VP4CTCF_peak_9010	Distal Intergenic	11	102145513	102149528	4016	1	217214	uc007lqp.2	-3540	ENSMUSG00000048217	Nags	N-acetylglutamate synthase
chr11	102143062	102143548	487	*	488	18.71	12.1134	5.80524	9.54217	VP4CTCF_peak_9011	Promoter (1-2kb)	11	102145513	102149528	4016	1	217214	uc007lqp.2	-1965	ENSMUSG00000048217	Nags	N-acetylglutamate synthase
chr11	102145383	102145878	496	*	497	14.91	4.32808	2.74898	2.16469	VP4CTCF_peak_9012	Promoter (<=1kb)	11	102145513	102149528	4016	1	217214	uc007lqp.2	0	ENSMUSG00000048217	Nags	N-acetylglutamate synthase
chr11	102161134	102161842	709	*	710	17.19	8.24352	4.25466	5.8386	VP4CTCF_peak_9013	Downstream (1-2kb)	11	102152547	102156407	3861	2	76547	uc007lqr.2	-4727	ENSMUSG00000020921	Tmem101	transmembrane protein 101
chr11	102170187	102170643	457	*	458	32.88	25.5548	8.64322	22.6078	VP4CTCF_peak_9014	Intron (uc007lqs.1/268490, intron 2 of 4)	11	102152547	102156407	3861	2	76547	uc007lqr.2	-13780	ENSMUSG00000020921	Tmem101	transmembrane protein 101
chr11	102178644	102178917	274	*	275	12.87	5.9299	3.7313	3.6488	VP4CTCF_peak_9015	Intron (uc007lqs.1/268490, intron 2 of 4)	11	102163489	102185256	21768	2	268490	uc007lqs.1	6339	ENSMUSG00000020922	Lsm12	LSM12 homolog
chr11	102186477	102186763	287	*	288	11.72	3.50098	2.58648	1.4334	VP4CTCF_peak_9016	Promoter (1-2kb)	11	102163489	102185256	21768	2	268490	uc007lqs.1	-1221	ENSMUSG00000020922	Lsm12	LSM12 homolog
chr11	102200948	102201517	570	*	571	27.34	14.6308	5.4134	11.9434	VP4CTCF_peak_9017	Exon (uc007lqu.1/15184, exon 14 of 27)	11	102195749	102197868	2120	2	15184	uc007lqy.1	-3080	ENSMUSG00000008855	Hdac5	histone deacetylase 5
chr11	102238478	102238746	269	*	270	26.26	7.05362	2.948	4.71424	VP4CTCF_peak_9018	Distal Intergenic	11	102195747	102230172	34426	2	15184	uc011yfp.1	-8306	ENSMUSG00000008855	Hdac5	histone deacetylase 5
chr11	102244463	102244708	246	*	247	11.72	7.12736	4.57196	4.77409	VP4CTCF_peak_9019	Distal Intergenic	11	102248882	102265183	16302	1	217216	uc007lqz.1	-4174	ENSMUSG00000034773	BC030867	cDNA sequence BC030867
chr11	102249035	102249492	458	*	459	12.5	6.94513	4.30976	4.60987	VP4CTCF_peak_9020	Promoter (<=1kb)	11	102248882	102265183	16302	1	217216	uc011yfq.1	153	ENSMUSG00000034773	BC030867	cDNA sequence BC030867
chr11	102271815	102273434	1620	*	1621	22.46	7.77702	3.41039	5.40822	VP4CTCF_peak_9021	Promoter (2-3kb)	11	102268823	102278061	9239	1	217217	uc007lra.1	2992	ENSMUSG00000034768	Asb16	ankyrin repeat and SOCS box-containing 16
chr11	102275461	102275781	321	*	322	16.91	9.65518	5.04419	7.16395	VP4CTCF_peak_9022	Intron (uc007lra.1/217217, intron 2 of 4)	11	102268823	102278061	9239	1	217217	uc007lra.1	6638	ENSMUSG00000034768	Asb16	ankyrin repeat and SOCS box-containing 16
chr11	102292313	102292666	354	*	355	22.1	10.601	4.6066	8.07939	VP4CTCF_peak_9023	Promoter (<=1kb)	11	102289300	102293444	4145	2	217218	uc007lre.1	778	ENSMUSG00000059995	Atxn7l3	ataxin 7-like 3
chr11	102295700	102296126	427	*	428	14.44	7.42225	4.21602	5.07239	VP4CTCF_peak_9024	Promoter (<=1kb)	11	102289300	102296629	7330	2	217218	uc007lrg.1	503	ENSMUSG00000059995	Atxn7l3	ataxin 7-like 3
chr11	102299576	102300059	484	*	485	22.68	9.09876	3.93149	6.64158	VP4CTCF_peak_9025	Promoter (2-3kb)	11	102289300	102296629	7330	2	217218	uc007lrh.1	-2947	ENSMUSG00000059995	Atxn7l3	ataxin 7-like 3
chr11	102302751	102303063	313	*	314	19.24	9.05646	4.30879	6.61141	VP4CTCF_peak_9026	Downstream (1-2kb)	11	102289300	102296629	7330	2	217218	uc007lrh.1	-6122	ENSMUSG00000059995	Atxn7l3	ataxin 7-like 3
chr11	102308787	102309283	497	*	498	35.39	31.663	11.0169	28.5626	VP4CTCF_peak_9027	Exon (uc007lri.2/21429, exon 9 of 16)	11	102304563	102313493	8931	2	21429	uc007lri.2	4210	ENSMUSG00000020923	Ubtf	upstream binding transcription factor, RNA polymerase I
chr11	102335873	102336267	395	*	396	11.34	6.82631	4.40418	4.5064	VP4CTCF_peak_9028	Distal Intergenic	11	102304563	102319096	14534	2	21429	uc011yfr.2	-16777	ENSMUSG00000020923	Ubtf	upstream binding transcription factor, RNA polymerase I
chr11	102342280	102342573	294	*	295	14	7.68379	4.5455	5.28666	VP4CTCF_peak_9029	Distal Intergenic	11	102348820	102365281	16462	2	20533	uc007lrp.2	22708	ENSMUSG00000006574	Slc4a1	solute carrier family 4 (anion exchanger), member 1
chr11	102348278	102348660	383	*	384	22.96	11.0337	4.55164	8.51208	VP4CTCF_peak_9030	Downstream (<1kb)	11	102348820	102365281	16462	2	20533	uc007lrp.2	16621	ENSMUSG00000006574	Slc4a1	solute carrier family 4 (anion exchanger), member 1
chr11	102355235	102355574	340	*	341	12.35	7.56667	4.73638	5.18426	VP4CTCF_peak_9031	Intron (uc007lrp.2/20533, intron 13 of 19)	11	102348820	102365281	16462	2	20533	uc007lrp.2	9707	ENSMUSG00000006574	Slc4a1	solute carrier family 4 (anion exchanger), member 1
chr11	102367174	102367613	440	*	441	17.5	11.4667	5.86309	8.89661	VP4CTCF_peak_9032	Promoter (1-2kb)	11	102348820	102365281	16462	2	20533	uc007lrp.2	-1893	ENSMUSG00000006574	Slc4a1	solute carrier family 4 (anion exchanger), member 1
chr11	102386220	102386740	521	*	522	12.58	7.00336	4.27913	4.68037	VP4CTCF_peak_9033	Distal Intergenic	11	102393403	102402939	9537	1	51799	uc007lrq.3	-6663	ENSMUSG00000006575	Rundc3a	RUN domain containing 3A
chr11	102428492	102429943	1452	*	1453	22.69	9.75956	4.18343	7.27896	VP4CTCF_peak_9034	Promoter (<=1kb)	11	102430322	102436809	6488	1	14824	uc007lrv.2	-379	ENSMUSG00000034708	Grn	granulin
chr11	102434098	102434556	459	*	460	33.96	18.44	5.75897	15.6297	VP4CTCF_peak_9035	Exon (uc007lrv.2/14824, exon 6 of 13)	11	102430322	102436809	6488	1	14824	uc007lrv.2	3776	ENSMUSG00000034708	Grn	granulin
chr11	102440036	102440303	268	*	269	25.58	7.14564	3.04715	4.78924	VP4CTCF_peak_9036	Exon (uc007lrw.2/217219, exon 4 of 8)	11	102436981	102447663	10683	2	217219	uc007lrw.2	7360	ENSMUSG00000034685	Fam171a2	family with sequence similarity 171, member A2
chr11	102448025	102449249	1225	*	1226	13.71	8.75249	5.0916	6.32335	VP4CTCF_peak_9037	Promoter (<=1kb)	11	102436981	102447663	10683	2	217219	uc007lrw.2	-362	ENSMUSG00000034685	Fam171a2	family with sequence similarity 171, member A2
chr11	102450460	102450777	318	*	319	15.32	6.84797	3.85073	4.51523	VP4CTCF_peak_9038	Promoter (2-3kb)	11	102436981	102447663	10683	2	217219	uc007lrw.2	-2797	ENSMUSG00000034685	Fam171a2	family with sequence similarity 171, member A2
chr11	102461328	102461628	301	*	302	14.17	4.80401	3.0192	2.60079	VP4CTCF_peak_9039	Promoter (2-3kb)	11	102453646	102458434	4789	2	16399	uc007lrz.1	-2894	ENSMUSG00000034664	Itga2b	integrin alpha 2b
chr11	102466377	102467308	932	*	933	11.25	4.26652	3.02369	2.11443	VP4CTCF_peak_9040	Promoter (<=1kb)	11	102456472	102467199	10728	2	16399	uc007lsa.1	0	ENSMUSG00000034664	Itga2b	integrin alpha 2b
chr11	102480768	102481117	350	*	351	16.71	6.71466	3.63567	4.3873	VP4CTCF_peak_9041	Exon (uc007lsb.2/237943, exon 6 of 6)	11	102453297	102469883	16587	2	16399	uc007lry.2	-10885	ENSMUSG00000034664	Itga2b	integrin alpha 2b
chr11	102490138	102490460	323	*	324	9.91	5.01645	3.62784	2.78966	VP4CTCF_peak_9042	Intron (uc007lsb.2/237943, intron 3 of 5)	11	102475916	102508447	32532	2	237943	uc007lsb.2	17987	ENSMUSG00000034621	Gpatch8	G patch domain containing 8
chr11	102512530	102513057	528	*	529	31.07	19.8814	6.5611	17.0909	VP4CTCF_peak_9043	Intron (uc011yfs.1/237943, intron 3 of 7)	11	102475916	102508447	32532	2	237943	uc007lsb.2	-4083	ENSMUSG00000034621	Gpatch8	G patch domain containing 8
chr11	102514062	102514642	581	*	582	24.02	17.6674	7.36928	14.892	VP4CTCF_peak_9044	Intron (uc011yfs.1/237943, intron 3 of 7)	11	102475916	102508447	32532	2	237943	uc007lsb.2	-5615	ENSMUSG00000034621	Gpatch8	G patch domain containing 8
chr11	102540607	102541649	1043	*	1044	5.21	3.18422	2.95339	1.13383	VP4CTCF_peak_9045	Intron (uc011yfs.1/237943, intron 1 of 7)	11	102475916	102556158	80243	2	237943	uc011yfs.1	14509	ENSMUSG00000034621	Gpatch8	G patch domain containing 8
chr11	102544649	102545818	1170	*	1171	8.16	5.66708	4.23526	3.41397	VP4CTCF_peak_9046	Intron (uc011yfs.1/237943, intron 1 of 7)	11	102475916	102556158	80243	2	237943	uc011yfs.1	10340	ENSMUSG00000034621	Gpatch8	G patch domain containing 8
chr11	102547987	102548401	415	*	416	12.95	7.53902	4.62428	5.16053	VP4CTCF_peak_9047	Intron (uc011yfs.1/237943, intron 1 of 7)	11	102475916	102556158	80243	2	237943	uc011yfs.1	7757	ENSMUSG00000034621	Gpatch8	G patch domain containing 8
chr11	102551610	102551920	311	*	312	19.21	9.05833	4.38048	6.59868	VP4CTCF_peak_9048	Intron (uc011yfs.1/237943, intron 1 of 7)	11	102475916	102556158	80243	2	237943	uc011yfs.1	4238	ENSMUSG00000034621	Gpatch8	G patch domain containing 8
chr11	102575914	102576277	364	*	365	22.09	10.7919	4.73131	8.24942	VP4CTCF_peak_9049	Promoter (2-3kb)	11	102576399	102579119	2721	2	100040792	uc007lsd.1	2842	ENSMUSG00000078640	Gm11627	predicted gene 11627
chr11	102586732	102587186	455	*	456	22.8	10.0418	4.34582	7.5349	VP4CTCF_peak_9050	Distal Intergenic	11	102576399	102579119	2721	2	100040792	uc007lsd.1	-7613	ENSMUSG00000078640	Gm11627	predicted gene 11627
chr11	102596214	102596651	438	*	439	9.41	4.50299	3.35668	2.32955	VP4CTCF_peak_9051	Distal Intergenic	11	102604431	102608058	3628	1	57265	uc011yft.1	-7780	ENSMUSG00000050288	Fzd2	frizzled class receptor 2
chr11	102600541	102600914	374	*	375	26.96	9.92536	3.79397	7.42934	VP4CTCF_peak_9052	Distal Intergenic	11	102604431	102608058	3628	1	57265	uc011yft.1	-3517	ENSMUSG00000050288	Fzd2	frizzled class receptor 2
chr11	102635072	102636426	1355	*	1356	31.28	20.866	6.42758	18.1196	VP4CTCF_peak_9053	Distal Intergenic	11	102619507	102624416	4910	2	77132	uc007lse.2	-10656	NA	2810433D01Rik	RIKEN cDNA 2810433D01 gene
chr11	102670985	102671351	367	*	368	22.26	11.9758	5.1647	9.39656	VP4CTCF_peak_9054	Intron (uc011yfv.2/268491, intron 3 of 7)	11	102665585	102682238	16654	1	268491	uc011yfv.2	5400	ENSMUSG00000051455	Meioc	meiosis specific with coiled-coil domain
chr11	102676100	102676468	369	*	370	10.75	5.20887	3.62747	2.9726	VP4CTCF_peak_9055	Intron (uc011yfv.2/268491, intron 5 of 7)	11	102665585	102682238	16654	1	268491	uc011yfv.2	10515	ENSMUSG00000051455	Meioc	meiosis specific with coiled-coil domain
chr11	102713187	102713641	455	*	456	20.3	16.3372	7.67133	13.6098	VP4CTCF_peak_9056	Distal Intergenic	11	102684688	102697725	13038	2	52715	uc007lsg.1	-15462	ENSMUSG00000020925	Ccdc43	coiled-coil domain containing 43
chr11	102715006	102715434	429	*	430	17.93	13.6709	6.73175	11.0551	VP4CTCF_peak_9057	Distal Intergenic	11	102684688	102697725	13038	2	52715	uc007lsg.1	-17281	ENSMUSG00000020925	Ccdc43	coiled-coil domain containing 43
chr11	102725598	102725971	374	*	375	18.35	12.4359	6.11876	9.83831	VP4CTCF_peak_9058	Distal Intergenic	11	102684688	102697725	13038	2	52715	uc007lsg.1	-27873	ENSMUSG00000020925	Ccdc43	coiled-coil domain containing 43
chr11	102727884	102728145	262	*	263	8.71	5.01333	3.773	2.79687	VP4CTCF_peak_9059	Distal Intergenic	11	102684688	102697725	13038	2	52715	uc007lsg.1	-30159	ENSMUSG00000020925	Ccdc43	coiled-coil domain containing 43
chr11	102737515	102737776	262	*	263	10.06	5.17372	3.68005	2.94838	VP4CTCF_peak_9060	Distal Intergenic	11	102761439	102780262	18824	1	11488	uc007lsi.2	-23663	ENSMUSG00000020926	Adam11	a disintegrin and metallopeptidase domain 11
chr11	102749153	102751846	2694	*	2695	8.5	5.71336	4.20891	3.45359	VP4CTCF_peak_9061	Distal Intergenic	11	102761439	102780262	18824	1	11488	uc007lsi.2	-9593	ENSMUSG00000020926	Adam11	a disintegrin and metallopeptidase domain 11
chr11	102753967	102754708	742	*	743	50.89	49.9058	12.4144	46.7824	VP4CTCF_peak_9062	Distal Intergenic	11	102761439	102780262	18824	1	11488	uc007lsi.2	-6731	ENSMUSG00000020926	Adam11	a disintegrin and metallopeptidase domain 11
chr11	102762102	102762592	491	*	492	28.64	19.6681	7.14616	16.8575	VP4CTCF_peak_9063	Promoter (<=1kb)	11	102761439	102780262	18824	1	11488	uc007lsj.2	663	ENSMUSG00000020926	Adam11	a disintegrin and metallopeptidase domain 11
chr11	102786739	102787079	341	*	342	15.08	4.12481	2.63798	1.98419	VP4CTCF_peak_9064	Distal Intergenic	11	102799478	102805019	5542	2	14615	uc007lsk.2	17940	ENSMUSG00000034520	Gjc1	gap junction protein, gamma 1
chr11	102789391	102789737	347	*	348	8.55	4.17058	3.26441	2.033	VP4CTCF_peak_9065	Distal Intergenic	11	102799478	102805019	5542	2	14615	uc007lsk.2	15282	ENSMUSG00000034520	Gjc1	gap junction protein, gamma 1
chr11	102808351	102808614	264	*	265	12.68	4.61374	3.07864	2.43151	VP4CTCF_peak_9066	Promoter (2-3kb)	11	102799478	102805788	6311	2	14615	uc029roh.1	-2563	ENSMUSG00000034520	Gjc1	gap junction protein, gamma 1
chr11	102820205	102820648	444	*	445	24.43	18.3082	7.45364	15.5417	VP4CTCF_peak_9067	Promoter (<=1kb)	11	102799478	102819686	20209	2	14615	uc007lsn.2	-519	ENSMUSG00000034520	Gjc1	gap junction protein, gamma 1
chr11	102837290	102837644	355	*	356	20.2	9.92156	4.46911	7.4556	VP4CTCF_peak_9068	Promoter (<=1kb)	11	102836296	102838039	1744	1	75689	uc007lso.1	994	ENSMUSG00000020928	Higd1b	HIG1 domain family, member 1B
chr11	102851244	102851870	627	*	628	28.7	18.2062	6.51781	15.439	VP4CTCF_peak_9069	Exon (uc011yfw.1/20624, exon 14 of 28)	11	102841393	102843432	2040	2	20624	uc007lsq.1	-7812	ENSMUSG00000020929	Eftud2	elongation factor Tu GTP binding domain containing 2
chr11	102854241	102854659	419	*	420	22.16	15.1051	6.50519	12.4313	VP4CTCF_peak_9070	Intron (uc011yfw.1/20624, intron 13 of 27)	11	102841393	102843432	2040	2	20624	uc007lsq.1	-10809	ENSMUSG00000020929	Eftud2	elongation factor Tu GTP binding domain containing 2
chr11	102870667	102871184	518	*	519	21.45	10.6464	4.71005	8.1305	VP4CTCF_peak_9071	Promoter (<=1kb)	11	102865862	102871182	5321	2	20624	uc033gam.1	0	ENSMUSG00000020929	Eftud2	elongation factor Tu GTP binding domain containing 2
chr11	102915622	102916564	943	*	944	18.61	9.40877	4.57072	6.94306	VP4CTCF_peak_9072	5' UTR	11	102905519	102925124	19606	2	70218	uc007lsy.2	8560	ENSMUSG00000051378	Kif18b	kinesin family member 18B
chr11	102930698	102931060	363	*	364	18.71	11.5524	5.67621	8.97792	VP4CTCF_peak_9073	Distal Intergenic	11	102905519	102925124	19606	2	70218	uc007lsy.2	-5574	ENSMUSG00000051378	Kif18b	kinesin family member 18B
chr11	102941892	102942243	352	*	353	13.7	4.8454	3.08703	2.63909	VP4CTCF_peak_9074	Intron (uc007lsz.2/23829, intron 1 of 1)	11	102939264	102946461	7198	2	23829	uc007lsz.2	4218	ENSMUSG00000045532	C1ql1	complement component 1, q subcomponent-like 1
chr11	102954058	102955131	1074	*	1075	8.01	3.37716	2.84229	1.31419	VP4CTCF_peak_9075	Distal Intergenic	11	102939264	102946461	7198	2	23829	uc007lsz.2	-7597	ENSMUSG00000045532	C1ql1	complement component 1, q subcomponent-like 1
chr11	102962843	102964512	1670	*	1671	245.54	397.813	43.7642	393.853	VP4CTCF_peak_9076	Promoter (<=1kb)	11	102958300	102964154	5855	2	69739	uc007lta.2	0	ENSMUSG00000085338	2410004I01Rik	RIKEN cDNA 2410004I01 gene
chr11	102982196	102982658	463	*	464	33.2	24.8588	8.28813	21.9103	VP4CTCF_peak_9077	Distal Intergenic	11	102994056	102997548	3493	2	68087	uc007ltb.1	14890	ENSMUSG00000020935	Dcakd	dephospho-CoA kinase domain containing
chr11	103007220	103007834	615	*	616	9.29	4.56905	3.42587	2.38626	VP4CTCF_peak_9078	Intron (uc007ltc.1/68087, intron 1 of 4)	11	102999848	102999921	74	2	102466988	uc033gan.1	-7299	ENSMUSG00000098613	Mir6931	microRNA 6931
chr11	103019781	103020777	997	*	998	52.52	39.6982	8.97017	36.575	VP4CTCF_peak_9079	Promoter (2-3kb)	11	102994056	103017147	23092	2	68087	uc007ltc.1	-2634	ENSMUSG00000020935	Dcakd	dephospho-CoA kinase domain containing
chr11	103022801	103023961	1161	*	1162	31.12	18.8075	6.43112	16.0497	VP4CTCF_peak_9080	Distal Intergenic	11	103028562	103066105	37544	1	18107	uc007ltd.1	-4601	ENSMUSG00000020936	Nmt1	N-myristoyltransferase 1
chr11	103029924	103030453	530	*	531	34.12	28.9864	9.73948	25.9865	VP4CTCF_peak_9081	Promoter (1-2kb)	11	103028562	103066105	37544	1	18107	uc007ltd.1	1362	ENSMUSG00000020936	Nmt1	N-myristoyltransferase 1
chr11	103046169	103046569	401	*	402	17.72	8.0495	4.15155	5.63937	VP4CTCF_peak_9082	Exon (uc007ltd.1/18107, exon 3 of 12)	11	103028562	103066105	37544	1	18107	uc007ltd.1	17607	ENSMUSG00000020936	Nmt1	N-myristoyltransferase 1
chr11	103054246	103054521	276	*	277	11.42	6.17788	4.10243	3.87366	VP4CTCF_peak_9083	Intron (uc007ltd.1/18107, intron 4 of 11)	11	103070296	103078467	8172	2	72469	uc007lte.2	23946	ENSMUSG00000020937	Plcd3	phospholipase C, delta 3
chr11	103075072	103075317	246	*	247	9.89	5.34409	3.79757	3.10981	VP4CTCF_peak_9084	3' UTR	11	103070296	103078467	8172	2	72469	uc007lte.2	3150	ENSMUSG00000020937	Plcd3	phospholipase C, delta 3
chr11	103090932	103091330	399	*	400	23.21	11.8581	4.97274	9.2794	VP4CTCF_peak_9085	Intron (uc007ltf.2/72469, intron 1 of 14)	11	103070296	103101658	31363	2	72469	uc007ltf.2	10328	ENSMUSG00000020937	Plcd3	phospholipase C, delta 3
chr11	103094268	103094716	449	*	450	27.02	19.9774	7.61234	17.1603	VP4CTCF_peak_9086	Intron (uc007ltf.2/72469, intron 1 of 14)	11	103070296	103101658	31363	2	72469	uc007ltf.2	6942	ENSMUSG00000020937	Plcd3	phospholipase C, delta 3
chr11	103099054	103099521	468	*	469	26.33	14.6839	5.48378	12.0145	VP4CTCF_peak_9087	Promoter (2-3kb)	11	103070296	103101658	31363	2	72469	uc007ltf.2	2137	ENSMUSG00000020937	Plcd3	phospholipase C, delta 3
chr11	103186527	103188608	2082	*	2083	18.61	11.2638	5.19689	8.75473	VP4CTCF_peak_9088	Promoter (1-2kb)	11	103185226	103190658	5433	1	57778	uc007ltw.1	1301	ENSMUSG00000055805	Fmnl1	formin-like 1
chr11	103192225	103192646	422	*	423	15.66	9.92343	5.37375	7.43672	VP4CTCF_peak_9089	Promoter (<=1kb)	11	103192312	103198900	6589	1	57778	uc007ltx.1	0	ENSMUSG00000055805	Fmnl1	formin-like 1
chr11	103193754	103195713	1960	*	1961	53.96	48.0089	9.42977	45.0663	VP4CTCF_peak_9090	Promoter (1-2kb)	11	103192312	103198900	6589	1	57778	uc007ltx.1	1442	ENSMUSG00000055805	Fmnl1	formin-like 1
chr11	103213657	103214916	1260	*	1261	8.36	4.68907	3.59512	2.51127	VP4CTCF_peak_9091	Intron (uc007ltz.1/328019, intron 1 of 4)	11	103208127	103218432	10306	2	328019	uc007ltz.1	3516	ENSMUSG00000044787	Spata32	spermatogenesis associated 32
chr11	103220346	103221963	1618	*	1619	28.55	13.8608	4.973	11.2074	VP4CTCF_peak_9092	Promoter (1-2kb)	11	103208127	103218432	10306	2	328019	uc007ltz.1	-1914	ENSMUSG00000044787	Spata32	spermatogenesis associated 32
chr11	103263506	103263881	376	*	377	13.7	5.20753	3.2475	2.97669	VP4CTCF_peak_9093	Intron (uc007lua.1/53859, intron 1 of 15)	11	103219764	103267401	47638	2	53859	uc007lua.1	3520	ENSMUSG00000020941	Map3k14	mitogen-activated protein kinase kinase kinase 14
chr11	103266875	103267294	420	*	421	15.12	4.86061	2.96688	2.65163	VP4CTCF_peak_9094	Promoter (<=1kb)	11	103219764	103267401	47638	2	53859	uc007lua.1	107	ENSMUSG00000020941	Map3k14	mitogen-activated protein kinase kinase kinase 14
chr11	103282709	103283037	329	*	330	11.05	4.50151	3.16809	2.3295	VP4CTCF_peak_9095	Distal Intergenic	11	103219764	103267401	47638	2	53859	uc007lua.1	-15308	ENSMUSG00000020941	Map3k14	mitogen-activated protein kinase kinase kinase 14
chr11	103325727	103326210	484	*	485	33.21	29.8934	10.627	26.8584	VP4CTCF_peak_9096	Distal Intergenic	11	103331484	103339721	8238	2	544817	uc007luc.2	13511	ENSMUSG00000034255	Arhgap27	Rho GTPase activating protein 27
chr11	103330044	103330342	299	*	300	9.96	5.41784	3.85579	3.16862	VP4CTCF_peak_9097	Downstream (1-2kb)	11	103331484	103339721	8238	2	544817	uc007luc.2	9379	ENSMUSG00000034255	Arhgap27	Rho GTPase activating protein 27
chr11	103333805	103334253	449	*	450	10.32	6.91704	4.69069	4.57936	VP4CTCF_peak_9098	Exon (uc007luc.2/544817, exon 9 of 14)	11	103331484	103339721	8238	2	544817	uc007luc.2	5468	ENSMUSG00000034255	Arhgap27	Rho GTPase activating protein 27
chr11	103382195	103382728	534	*	535	13.98	8.58653	4.97535	6.15832	VP4CTCF_peak_9099	Intron (uc007lug.1/353047, intron 5 of 11)	11	103359373	103363692	4320	2	544817	uc007luf.2	-18503	ENSMUSG00000034255	Arhgap27	Rho GTPase activating protein 27
chr11	103500642	103501177	536	*	537	23.67	18.8145	7.98346	16.0255	VP4CTCF_peak_9100	Distal Intergenic	11	103365092	103412664	47573	2	353047	uc007lug.1	-87978	ENSMUSG00000034247	Plekhm1	pleckstrin homology domain containing, family M (with RUN domain) member 1
chr11	103536874	103537248	375	*	376	24.04	10.5634	4.35	8.0454	VP4CTCF_peak_9101	Intron (uc007lvk.1/380730, intron 10 of 13)	11	103534577	103614739	80163	2	380730	uc007lvk.1	77491	ENSMUSG00000034239	Gm884	predicted gene 884
chr11	103538445	103538729	285	*	286	15.66	7.8672	4.28633	5.47796	VP4CTCF_peak_9102	Intron (uc007lvk.1/380730, intron 10 of 13)	11	103534577	103614739	80163	2	380730	uc007lvk.1	76010	ENSMUSG00000034239	Gm884	predicted gene 884
chr11	103582662	103582955	294	*	295	14.21	7.63887	4.44878	5.25216	VP4CTCF_peak_9103	Exon (uc007lvk.1/380730, exon 7 of 14)	11	103534577	103614739	80163	2	380730	uc007lvk.1	31784	ENSMUSG00000034239	Gm884	predicted gene 884
chr11	103618687	103620402	1716	*	1717	16.92	8.23455	4.19826	5.84272	VP4CTCF_peak_9104	Distal Intergenic	11	103541767	103614739	72973	2	380730	uc033gat.1	-3948	ENSMUSG00000034239	Gm884	predicted gene 884
chr11	103621414	103622607	1194	*	1195	11.74	4.90144	3.34137	2.69241	VP4CTCF_peak_9105	Distal Intergenic	11	103541767	103614739	72973	2	380730	uc033gat.1	-6675	ENSMUSG00000034239	Gm884	predicted gene 884
chr11	103625051	103625439	389	*	390	31.86	14.414	4.60324	11.7685	VP4CTCF_peak_9106	Distal Intergenic	11	103541767	103614739	72973	2	380730	uc033gat.1	-10312	ENSMUSG00000034239	Gm884	predicted gene 884
chr11	103727189	103727495	307	*	308	7.97	4.08282	3.28499	1.94335	VP4CTCF_peak_9107	3' UTR	11	103727363	103749821	22459	2	22412	uc007lvr.1	22326	ENSMUSG00000018486	Wnt9b	wingless-type MMTV integration site family, member 9B
chr11	103759947	103760191	245	*	246	8.39	4.1465	3.27302	2.00385	VP4CTCF_peak_9108	Distal Intergenic	11	103727363	103749821	22459	2	22412	uc007lvr.1	-10126	ENSMUSG00000018486	Wnt9b	wingless-type MMTV integration site family, member 9B
chr11	103772290	103772930	641	*	642	39.31	44.9165	15.8671	41.6955	VP4CTCF_peak_9109	Promoter (1-2kb)	11	103774175	103818021	43847	1	22415	uc007lvs.2	-1245	ENSMUSG00000000125	Wnt3	wingless-type MMTV integration site family, member 3
chr11	103784695	103785129	435	*	436	14.64	8.86713	5.05577	6.41021	VP4CTCF_peak_9110	Intron (uc007lvs.2/22415, intron 1 of 4)	11	103774175	103818021	43847	1	22415	uc007lvs.2	10520	ENSMUSG00000000125	Wnt3	wingless-type MMTV integration site family, member 3
chr11	103811085	103811375	291	*	292	15.1	7.74613	4.3735	5.35281	VP4CTCF_peak_9111	Exon (uc007lvs.2/22415, exon 3 of 5)	11	103774175	103818021	43847	1	22415	uc007lvs.2	36910	ENSMUSG00000000125	Wnt3	wingless-type MMTV integration site family, member 3
chr11	103816689	103817318	630	*	631	32.76	29.7807	10.5294	26.775	VP4CTCF_peak_9112	3' UTR	11	103774175	103818021	43847	1	22415	uc007lvs.2	42514	ENSMUSG00000000125	Wnt3	wingless-type MMTV integration site family, member 3
chr11	103820720	103820985	266	*	267	11.15	6.75329	4.49806	4.40962	VP4CTCF_peak_9113	Downstream (<1kb)	11	103774175	103818021	43847	1	22415	uc007lvs.2	46545	ENSMUSG00000000125	Wnt3	wingless-type MMTV integration site family, member 3
chr11	103826013	103826432	420	*	421	17.77	9.94557	5.01268	7.45965	VP4CTCF_peak_9114	Intron (uc007lvt.1/18195, intron 19 of 20)	11	103774175	103818021	43847	1	22415	uc007lvs.2	51838	ENSMUSG00000000125	Wnt3	wingless-type MMTV integration site family, member 3
chr11	103837141	103837611	471	*	472	9.74	4.99706	3.63441	2.77635	VP4CTCF_peak_9115	Intron (uc007lvt.1/18195, intron 17 of 20)	11	103774175	103818021	43847	1	22415	uc007lvs.2	62966	ENSMUSG00000000125	Wnt3	wingless-type MMTV integration site family, member 3
chr11	103848322	103849102	781	*	782	23.27	12.0069	4.95597	9.43137	VP4CTCF_peak_9116	Intron (uc007lvt.1/18195, intron 15 of 20)	11	103774175	103818021	43847	1	22415	uc007lvs.2	74147	ENSMUSG00000000125	Wnt3	wingless-type MMTV integration site family, member 3
chr11	103858727	103859192	466	*	467	26.84	14.2964	5.40794	11.6193	VP4CTCF_peak_9117	Exon (uc007lvt.1/18195, exon 15 of 21)	11	103774175	103818021	43847	1	22415	uc007lvs.2	84552	ENSMUSG00000000125	Wnt3	wingless-type MMTV integration site family, member 3
chr11	103993040	103994371	1332	*	1333	34.58	17.3136	5.17137	14.5722	VP4CTCF_peak_9118	Distal Intergenic	11	103966871	103985350	18480	1	11841	uc007lvy.2	26169	ENSMUSG00000062421	Arf2	ADP-ribosylation factor 2
chr11	104032771	104033185	415	*	416	28.09	17.1526	6.11165	14.4225	VP4CTCF_peak_9119	Distal Intergenic	11	103966871	103985350	18480	1	11841	uc007lvy.2	65900	ENSMUSG00000062421	Arf2	ADP-ribosylation factor 2
chr11	104056950	104057593	644	*	645	78.73	94.6265	21.4759	91.1015	VP4CTCF_peak_9120	Distal Intergenic	11	104132781	104175523	42743	1	12921	uc007lvz.2	-75188	ENSMUSG00000018634	Crhr1	corticotropin releasing hormone receptor 1
chr11	104075432	104075759	328	*	329	10.61	4.42278	3.17568	2.25527	VP4CTCF_peak_9121	Distal Intergenic	11	104132781	104175523	42743	1	12921	uc007lvz.2	-57022	ENSMUSG00000018634	Crhr1	corticotropin releasing hormone receptor 1
chr11	104091048	104091291	244	*	245	9.23	3.79535	2.96655	1.69311	VP4CTCF_peak_9122	Distal Intergenic	11	104132781	104175523	42743	1	12921	uc007lvz.2	-41490	ENSMUSG00000018634	Crhr1	corticotropin releasing hormone receptor 1
chr11	104092460	104092781	322	*	323	20.93	7.8885	3.64938	5.49666	VP4CTCF_peak_9123	Distal Intergenic	11	104132781	104175523	42743	1	12921	uc007lvz.2	-40000	ENSMUSG00000018634	Crhr1	corticotropin releasing hormone receptor 1
chr11	104139578	104139940	363	*	364	16.79	10.4096	5.4419	7.88821	VP4CTCF_peak_9124	Intron (uc007lvz.2/12921, intron 1 of 12)	11	104132781	104175523	42743	1	12921	uc011yfy.2	6797	ENSMUSG00000018634	Crhr1	corticotropin releasing hormone receptor 1
chr11	104150619	104151490	872	*	873	48.08	27.8081	6.87876	24.724	VP4CTCF_peak_9125	Promoter (2-3kb)	11	104153521	104169953	16433	1	12921	uc007lwb.1	-2031	ENSMUSG00000018634	Crhr1	corticotropin releasing hormone receptor 1
chr11	104173008	104174264	1257	*	1258	20.33	9.9574	4.5325	7.47428	VP4CTCF_peak_9126	Promoter (<=1kb)	11	104172911	104175523	2613	1	12921	uc007lwc.2	97	ENSMUSG00000018634	Crhr1	corticotropin releasing hormone receptor 1
chr11	104176889	104177384	496	*	497	28.92	18.276	6.44227	15.516	VP4CTCF_peak_9127	Distal Intergenic	11	104172911	104175523	2613	1	12921	uc007lwc.2	3978	ENSMUSG00000018634	Crhr1	corticotropin releasing hormone receptor 1
chr11	104208221	104208662	442	*	443	16.54	13.0454	6.9169	10.4242	VP4CTCF_peak_9128	Distal Intergenic	11	104186327	104191166	4840	1	237958	uc007lwd.1	21894	ENSMUSG00000049506	Sppl2c	signal peptide peptidase 2C
chr11	104237856	104238523	668	*	669	6.92	4.91008	3.90924	2.7053	VP4CTCF_peak_9129	Intron (uc007lwe.1/17762, intron 1 of 2)	11	104231436	104332089	100654	1	17762	uc011yga.2	6420	ENSMUSG00000018411	Mapt	microtubule-associated protein tau
chr11	104272355	104273136	782	*	783	9	5.20743	3.84346	2.98098	VP4CTCF_peak_9130	Intron (uc007lwe.1/17762, intron 1 of 2)	11	104231436	104332089	100654	1	17762	uc011yga.2	40919	ENSMUSG00000018411	Mapt	microtubule-associated protein tau
chr11	104289684	104290053	370	*	371	19.74	11.2484	5.24759	8.70078	VP4CTCF_peak_9131	Exon (uc007lwg.2/17762, exon 4 of 12)	11	104342926	104343673	748	2	76719	uc007lwl.1	53620	ENSMUSG00000018412	Kansl1	KAT8 regulatory NSL complex subunit 1
chr11	104303510	104304552	1043	*	1044	12.83	4.71158	3.13564	2.52424	VP4CTCF_peak_9132	Intron (uc007lwf.2/17762, intron 4 of 9)	11	104342926	104343673	748	2	76719	uc007lwl.1	39121	ENSMUSG00000018412	Kansl1	KAT8 regulatory NSL complex subunit 1
chr11	104309778	104310318	541	*	542	50.96	47.0752	12.5313	43.8142	VP4CTCF_peak_9133	Exon (uc007lwf.2/17762, exon 6 of 10)	11	104342926	104343673	748	2	76719	uc007lwl.1	33355	ENSMUSG00000018412	Kansl1	KAT8 regulatory NSL complex subunit 1
chr11	104312278	104313061	784	*	785	9.25	7.40911	5.05503	5.06384	VP4CTCF_peak_9134	Intron (uc007lwf.2/17762, intron 6 of 9)	11	104342926	104343673	748	2	76719	uc007lwl.1	30612	ENSMUSG00000018412	Kansl1	KAT8 regulatory NSL complex subunit 1
chr11	104319612	104320324	713	*	714	24.63	21.3578	8.76847	18.526	VP4CTCF_peak_9135	Intron (uc007lwf.2/17762, intron 6 of 9)	11	104342926	104343673	748	2	76719	uc007lwl.1	23349	ENSMUSG00000018412	Kansl1	KAT8 regulatory NSL complex subunit 1
chr11	104322177	104324226	2050	*	2051	9.59	7.57198	5.08645	5.22956	VP4CTCF_peak_9136	Exon (uc007lwf.2/17762, exon 8 of 10)	11	104342926	104343673	748	2	76719	uc007lwl.1	19447	ENSMUSG00000018412	Kansl1	KAT8 regulatory NSL complex subunit 1
chr11	104371899	104372297	399	*	400	13.71	11.7082	6.91404	9.12493	VP4CTCF_peak_9137	Intron (uc007lwj.1/76719, intron 3 of 13)	11	104342926	104343673	748	2	76719	uc007lwl.1	-28226	ENSMUSG00000018412	Kansl1	KAT8 regulatory NSL complex subunit 1
chr11	104447026	104447971	946	*	947	14.19	5.3912	3.30463	3.14365	VP4CTCF_peak_9138	Intron (uc007lwk.1/76719, intron 2 of 14)	11	104421060	104442706	21647	2	76719	uc007lwp.1	-4320	ENSMUSG00000018412	Kansl1	KAT8 regulatory NSL complex subunit 1
chr11	104451347	104451818	472	*	473	33.22	18.3518	5.85548	15.5451	VP4CTCF_peak_9139	Intron (uc007lwk.1/76719, intron 2 of 14)	11	104421060	104442706	21647	2	76719	uc007lwp.1	-8641	ENSMUSG00000018412	Kansl1	KAT8 regulatory NSL complex subunit 1
chr11	104469351	104469626	276	*	277	14.1	7.3605	4.28827	4.99622	VP4CTCF_peak_9140	Promoter (<=1kb)	11	104354576	104469434	114859	2	76719	uc007lwn.1	0	ENSMUSG00000018412	Kansl1	KAT8 regulatory NSL complex subunit 1
chr11	104509952	104510287	336	*	337	17.59	6.22646	3.31287	3.92634	VP4CTCF_peak_9141	Exon (uc007lwq.2/217232, exon 16 of 19)	11	104502526	104550620	48095	2	217232	uc007lwq.2	40333	ENSMUSG00000020687	Cdc27	cell division cycle 27
chr11	104521994	104523112	1119	*	1120	9.54	4.13235	3.14494	1.99255	VP4CTCF_peak_9142	Exon (uc007lwq.2/217232, exon 10 of 19)	11	104502526	104550620	48095	2	217232	uc007lwq.2	27508	ENSMUSG00000020687	Cdc27	cell division cycle 27
chr11	104552904	104553321	418	*	419	7.97	4.86424	3.77526	2.65587	VP4CTCF_peak_9143	Promoter (2-3kb)	11	104550663	104587219	36557	1	17896	uc007lwt.1	2241	ENSMUSG00000061086	Myl4	myosin, light polypeptide 4
chr11	104559416	104559673	258	*	259	5.09	3.08218	2.89655	1.07718	VP4CTCF_peak_9144	Promoter (2-3kb)	11	104556789	104562198	5410	2	100415912	uc007lwu.1	2525	NA	Gm11665	predicted gene 11665
chr11	104561272	104561549	278	*	279	7.65	3.56413	2.99545	1.47651	VP4CTCF_peak_9145	Promoter (<=1kb)	11	104556789	104562198	5410	2	100415912	uc007lwu.1	649	NA	Gm11665	predicted gene 11665
chr11	104567802	104568609	808	*	809	7.46	4.21691	3.43246	2.06165	VP4CTCF_peak_9146	Intron (uc007lwt.1/17896, intron 2 of 8)	11	104556789	104562198	5410	2	100415912	uc007lwu.1	-5604	NA	Gm11665	predicted gene 11665
chr11	104627312	104629665	2354	*	2355	10.95	5.14898	3.55208	2.92525	VP4CTCF_peak_9147	Intron (uc011ygd.1/16416, intron 2 of 14)	11	104637387	104670471	33085	1	16416	uc007lwx.2	-7722	ENSMUSG00000020689	Itgb3	integrin beta 3
chr11	104657285	104657845	561	*	562	14.16	10.1226	5.83416	7.6149	VP4CTCF_peak_9148	Intron (uc011ygd.1/16416, intron 10 of 14)	11	104637387	104670471	33085	1	16416	uc007lwx.2	19898	ENSMUSG00000020689	Itgb3	integrin beta 3
chr11	104781534	104781800	267	*	268	6.95	4.23138	3.49249	2.07459	VP4CTCF_peak_9149	Distal Intergenic	11	104637387	104670471	33085	1	16416	uc007lwx.2	144147	ENSMUSG00000020689	Itgb3	integrin beta 3
chr11	104787215	104787627	413	*	414	7.45	5.44838	4.16806	3.21141	VP4CTCF_peak_9150	Distal Intergenic	11	104637387	104670471	33085	1	16416	uc007lwx.2	149828	ENSMUSG00000020689	Itgb3	integrin beta 3
chr11	104794129	104795268	1140	*	1141	6.91	4.90611	3.90175	2.70436	VP4CTCF_peak_9151	Distal Intergenic	11	104637387	104670471	33085	1	16416	uc007lwx.2	156742	ENSMUSG00000020689	Itgb3	integrin beta 3
chr11	104817606	104818077	472	*	473	29.84	30.4059	12.3006	27.34	VP4CTCF_peak_9152	Distal Intergenic	11	104637387	104670471	33085	1	16416	uc007lwx.2	180219	ENSMUSG00000020689	Itgb3	integrin beta 3
chr11	104859997	104860337	341	*	342	10.27	8.33619	5.5627	5.91448	VP4CTCF_peak_9153	Distal Intergenic	11	105066835	105106467	39633	1	70894	uc007lwy.1	-206498	ENSMUSG00000020690	Efcab3	EF-hand calcium binding domain 3
chr11	104882375	104882801	427	*	428	11.9	7.64614	4.80377	5.27641	VP4CTCF_peak_9154	Distal Intergenic	11	105066835	105106467	39633	1	70894	uc007lwy.1	-184034	ENSMUSG00000020690	Efcab3	EF-hand calcium binding domain 3
chr11	104895552	104896599	1048	*	1049	5	3.1668	2.96023	1.11762	VP4CTCF_peak_9155	Distal Intergenic	11	105066835	105106467	39633	1	70894	uc007lwy.1	-170236	ENSMUSG00000020690	Efcab3	EF-hand calcium binding domain 3
chr11	104900323	104900595	273	*	274	6.58	4.55336	3.73991	2.36661	VP4CTCF_peak_9156	Distal Intergenic	11	105066835	105106467	39633	1	70894	uc007lwy.1	-166240	ENSMUSG00000020690	Efcab3	EF-hand calcium binding domain 3
chr11	104964955	104965234	280	*	281	10.95	6.14334	4.13806	3.84067	VP4CTCF_peak_9157	Distal Intergenic	11	105066835	105106467	39633	1	70894	uc007lwy.1	-101601	ENSMUSG00000020690	Efcab3	EF-hand calcium binding domain 3
chr11	104985444	104987516	2073	*	2074	27.51	21.9001	8.09814	19.1651	VP4CTCF_peak_9158	Distal Intergenic	11	105066835	105106467	39633	1	70894	uc007lwy.1	-79319	ENSMUSG00000020690	Efcab3	EF-hand calcium binding domain 3
chr11	105034049	105034314	266	*	267	10.19	5.56552	3.90116	3.31006	VP4CTCF_peak_9159	Distal Intergenic	11	105066835	105106467	39633	1	70894	uc007lwy.1	-32521	ENSMUSG00000020690	Efcab3	EF-hand calcium binding domain 3
chr11	105045908	105046356	449	*	450	13.23	7.59234	4.50303	5.23369	VP4CTCF_peak_9160	Distal Intergenic	11	105066835	105106467	39633	1	70894	uc007lwy.1	-20479	ENSMUSG00000020690	Efcab3	EF-hand calcium binding domain 3
chr11	105047591	105049425	1835	*	1836	9.68	4.96744	3.61054	2.75459	VP4CTCF_peak_9161	Distal Intergenic	11	105066835	105106467	39633	1	70894	uc007lwy.1	-17410	ENSMUSG00000020690	Efcab3	EF-hand calcium binding domain 3
chr11	105063829	105064105	277	*	278	11.63	7.79427	5.03653	5.39345	VP4CTCF_peak_9162	Promoter (2-3kb)	11	105066835	105106467	39633	1	70894	uc007lwy.1	-2730	ENSMUSG00000020690	Efcab3	EF-hand calcium binding domain 3
chr11	105069091	105069501	411	*	412	22.6	18.8753	8.57296	16.0487	VP4CTCF_peak_9163	Promoter (2-3kb)	11	105066835	105106467	39633	1	70894	uc007lwy.1	2256	ENSMUSG00000020690	Efcab3	EF-hand calcium binding domain 3
chr11	105075651	105076068	418	*	419	11.69	6.83214	4.40726	4.49856	VP4CTCF_peak_9164	Intron (uc007lwy.1/70894, intron 5 of 14)	11	105066835	105106467	39633	1	70894	uc007lwy.1	8816	ENSMUSG00000020690	Efcab3	EF-hand calcium binding domain 3
chr11	105081457	105081850	394	*	395	13.91	11.605	6.70415	9.04443	VP4CTCF_peak_9165	Intron (uc007lwy.1/70894, intron 7 of 14)	11	105092219	105117537	25319	1	70894	uc007lwz.1	-10369	ENSMUSG00000020690	Efcab3	EF-hand calcium binding domain 3
chr11	105093083	105093663	581	*	582	17	13.5915	7.15862	10.9393	VP4CTCF_peak_9166	Promoter (<=1kb)	11	105092219	105117537	25319	1	70894	uc007lwz.1	864	ENSMUSG00000020690	Efcab3	EF-hand calcium binding domain 3
chr11	105102356	105102705	350	*	351	14.34	9.9561	5.71852	7.45316	VP4CTCF_peak_9167	Intron (uc007lwy.1/70894, intron 14 of 14)	11	105092219	105117537	25319	1	70894	uc007lwz.1	10137	ENSMUSG00000020690	Efcab3	EF-hand calcium binding domain 3
chr11	105108222	105108596	375	*	376	6.28	4.27989	3.59133	2.11766	VP4CTCF_peak_9168	Intron (uc007lwz.1/70894, intron 6 of 9)	11	105092219	105117537	25319	1	70894	uc007lwz.1	16003	ENSMUSG00000020690	Efcab3	EF-hand calcium binding domain 3
chr11	105121832	105123085	1254	*	1255	7.65	3.86848	3.16884	1.74563	VP4CTCF_peak_9169	Distal Intergenic	11	105126425	105141146	14722	1	52686	uc007lxa.2	-3340	ENSMUSG00000020691	Mettl2	methyltransferase like 2
chr11	105193816	105194124	309	*	310	16.57	10.77	5.70196	8.2327	VP4CTCF_peak_9170	Intron (uc056yov.1/24086, intron 3 of 21)	11	105181527	105283959	102433	1	24086	uc007lxg.3	12289	ENSMUSG00000020694	Tlk2	tousled-like kinase 2 (Arabidopsis)
chr11	105206509	105207060	552	*	553	25.57	16.6331	6.40585	13.9126	VP4CTCF_peak_9171	Intron (uc056yov.1/24086, intron 3 of 21)	11	105181527	105283959	102433	1	24086	uc007lxg.3	24982	ENSMUSG00000020694	Tlk2	tousled-like kinase 2 (Arabidopsis)
chr11	105208901	105209482	582	*	583	43.95	39.5164	11.389	36.354	VP4CTCF_peak_9172	Exon (uc056yov.1/24086, exon 5 of 22)	11	105181527	105283959	102433	1	24086	uc007lxg.3	27374	ENSMUSG00000020694	Tlk2	tousled-like kinase 2 (Arabidopsis)
chr11	105224116	105225293	1178	*	1179	27.39	12.9245	4.65263	10.3224	VP4CTCF_peak_9173	Intron (uc056yov.1/24086, intron 7 of 21)	11	105181527	105283959	102433	1	24086	uc007lxg.3	42589	ENSMUSG00000020694	Tlk2	tousled-like kinase 2 (Arabidopsis)
chr11	105230622	105231207	586	*	587	11.2	6.64149	4.33956	4.32494	VP4CTCF_peak_9174	Intron (uc056yov.1/24086, intron 7 of 21)	11	105181527	105283959	102433	1	24086	uc007lxg.3	49095	ENSMUSG00000020694	Tlk2	tousled-like kinase 2 (Arabidopsis)
chr11	105387909	105388197	289	*	290	9.32	5.60283	4.05778	3.34525	VP4CTCF_peak_9175	Intron (uc007lxk.1/uc007lxk.1, intron 3 of 3)	11	105360798	105456735	95938	2	632687	uc007lxj.2	68538	ENSMUSG00000078627	March10	membrane-associated ring finger (C3HC4) 10
chr11	105453153	105453851	699	*	700	52.72	54.1168	13.9368	50.9015	VP4CTCF_peak_9176	Promoter (2-3kb)	11	105360798	105456735	95938	2	632687	uc007lxj.2	2884	ENSMUSG00000078627	March10	membrane-associated ring finger (C3HC4) 10
chr11	105460356	105460629	274	*	275	8.93	5.62589	4.1346	3.35369	VP4CTCF_peak_9177	Distal Intergenic	11	105401654	105456735	55082	2	632687	uc007lxl.2	-3621	ENSMUSG00000078627	March10	membrane-associated ring finger (C3HC4) 10
chr11	105505130	105505733	604	*	605	8.59	4.61448	3.55339	2.42639	VP4CTCF_peak_9178	Distal Intergenic	11	105401654	105456735	55082	2	632687	uc007lxl.2	-48395	ENSMUSG00000078627	March10	membrane-associated ring finger (C3HC4) 10
chr11	105512998	105513343	346	*	347	13.33	6.7859	4.0843	4.45736	VP4CTCF_peak_9179	Distal Intergenic	11	105401654	105456735	55082	2	632687	uc007lxl.2	-56263	ENSMUSG00000078627	March10	membrane-associated ring finger (C3HC4) 10
chr11	105514571	105516402	1832	*	1833	10.06	8.41913	5.43672	6.03881	VP4CTCF_peak_9180	Distal Intergenic	11	105401654	105456735	55082	2	632687	uc007lxl.2	-57836	ENSMUSG00000078627	March10	membrane-associated ring finger (C3HC4) 10
chr11	105546089	105546453	365	*	366	12.46	10.1661	6.24198	7.66094	VP4CTCF_peak_9181	Distal Intergenic	11	105589986	105929303	339318	1	77097	uc007lxm.1	-43533	ENSMUSG00000053580	Tanc2	tetratricopeptide repeat, ankyrin repeat and coiled-coil containing 2
chr11	105701539	105701799	261	*	262	9.63	7.60786	5.24632	5.22129	VP4CTCF_peak_9182	Intron (uc007lxm.1/77097, intron 3 of 25)	11	105625035	105715553	90519	1	77097	uc007lxn.1	76504	ENSMUSG00000053580	Tanc2	tetratricopeptide repeat, ankyrin repeat and coiled-coil containing 2
chr11	105719210	105719753	544	*	545	8.39	6.33441	4.63471	4.02504	VP4CTCF_peak_9183	Intron (uc007lxm.1/77097, intron 4 of 25)	11	105625035	105715553	90519	1	77097	uc007lxn.1	94175	ENSMUSG00000053580	Tanc2	tetratricopeptide repeat, ankyrin repeat and coiled-coil containing 2
chr11	105733525	105733869	345	*	346	5	3.1668	2.96023	1.11762	VP4CTCF_peak_9184	Intron (uc007lxm.1/77097, intron 4 of 25)	11	105840619	105929303	88685	1	77097	uc007lxo.1	-106750	ENSMUSG00000053580	Tanc2	tetratricopeptide repeat, ankyrin repeat and coiled-coil containing 2
chr11	105772864	105773337	474	*	475	22.21	15.3048	6.61403	12.6082	VP4CTCF_peak_9185	Intron (uc007lxm.1/77097, intron 4 of 25)	11	105840619	105929303	88685	1	77097	uc007lxo.1	-67282	ENSMUSG00000053580	Tanc2	tetratricopeptide repeat, ankyrin repeat and coiled-coil containing 2
chr11	105788261	105788831	571	*	572	27.79	24.7803	9.84544	21.8348	VP4CTCF_peak_9186	Intron (uc007lxm.1/77097, intron 6 of 25)	11	105840619	105929303	88685	1	77097	uc007lxo.1	-51788	ENSMUSG00000053580	Tanc2	tetratricopeptide repeat, ankyrin repeat and coiled-coil containing 2
chr11	105805557	105805966	410	*	411	27.36	16.6486	6.13948	13.9225	VP4CTCF_peak_9187	Intron (uc007lxm.1/77097, intron 7 of 25)	11	105840619	105929303	88685	1	77097	uc007lxo.1	-34653	ENSMUSG00000053580	Tanc2	tetratricopeptide repeat, ankyrin repeat and coiled-coil containing 2
chr11	105811025	105811402	378	*	379	17.73	5.37409	2.96284	3.13087	VP4CTCF_peak_9188	Intron (uc007lxm.1/77097, intron 8 of 25)	11	105840619	105929303	88685	1	77097	uc007lxo.1	-29217	ENSMUSG00000053580	Tanc2	tetratricopeptide repeat, ankyrin repeat and coiled-coil containing 2
chr11	105826015	105826468	454	*	455	18.09	12.3383	6.01285	9.75988	VP4CTCF_peak_9189	Intron (uc007lxm.1/77097, intron 8 of 25)	11	105840619	105929303	88685	1	77097	uc007lxo.1	-14151	ENSMUSG00000053580	Tanc2	tetratricopeptide repeat, ankyrin repeat and coiled-coil containing 2
chr11	105862849	105863581	733	*	734	29.27	19.3779	6.82852	16.5629	VP4CTCF_peak_9190	Intron (uc007lxm.1/77097, intron 11 of 25)	11	105885439	105900057	14619	1	77097	uc007lxp.1	-21858	ENSMUSG00000053580	Tanc2	tetratricopeptide repeat, ankyrin repeat and coiled-coil containing 2
chr11	105888011	105888548	538	*	539	34.97	31.5792	10.5759	28.5322	VP4CTCF_peak_9191	Promoter (2-3kb)	11	105885439	105900057	14619	1	77097	uc007lxp.1	2572	ENSMUSG00000053580	Tanc2	tetratricopeptide repeat, ankyrin repeat and coiled-coil containing 2
chr11	105937615	105938085	471	*	472	22.25	14.4667	6.3208	11.7801	VP4CTCF_peak_9192	5' UTR	11	105933704	105944147	10444	2	13056	uc007lxr.1	6062	ENSMUSG00000019590	Cyb561	cytochrome b-561
chr11	106000490	106000853	364	*	365	9.5	5.78127	4.1138	3.51654	VP4CTCF_peak_9193	Intron (uc011ygg.2/217246, intron 12 of 13)	11	105994675	106005443	10769	1	217246	uc011ygg.2	5815	ENSMUSG00000101605	Ace3	angiotensin I converting enzyme (peptidyl-dipeptidase A) 3
chr11	106032242	106033659	1418	*	1419	12.34	6.61062	4.19162	4.28703	VP4CTCF_peak_9194	Intron (uc007lxx.1/192775, intron 12 of 12)	11	106036872	106048644	11773	1	71833	uc007lxy.1	-3213	ENSMUSG00000049354	Dcaf7	DDB1 and CUL4 associated factor 7
chr11	106072012	106072364	353	*	354	17.1	13.9583	7.24289	11.3113	VP4CTCF_peak_9195	Intron (uc007lyb.1/70207, intron 3 of 4)	11	106066107	106073612	7506	1	70207	uc007lyb.1	5905	ENSMUSG00000001983	Taco1	translational activator of mitochondrially encoded cytochrome c oxidase I
chr11	106095181	106095700	520	*	521	14.87	11.2249	6.25155	8.67763	VP4CTCF_peak_9196	Intron (uc007lyc.1/26406, intron 1 of 15)	11	106084902	106155434	70533	1	26406	uc007lyc.1	10279	ENSMUSG00000020700	Map3k3	mitogen-activated protein kinase kinase kinase 3
chr11	106108171	106108606	436	*	437	19.45	14.5804	6.90498	11.9201	VP4CTCF_peak_9197	Intron (uc007lyc.1/26406, intron 2 of 15)	11	106084902	106155434	70533	1	26406	uc007lyc.1	23269	ENSMUSG00000020700	Map3k3	mitogen-activated protein kinase kinase kinase 3
chr11	106137847	106138206	360	*	361	26.15	11.7894	4.52834	9.21253	VP4CTCF_peak_9198	Exon (uc057bai.1/uc057bai.1, exon 1 of 1)	11	106156256	106160142	3887	2	67803	uc007lyd.1	21936	ENSMUSG00000040699	Limd2	LIM domain containing 2
chr11	106164092	106164365	274	*	275	17.49	7.11122	3.72903	4.75537	VP4CTCF_peak_9199	Exon (uc007lyf.2/72149, exon 11 of 11)	11	106156256	106160729	4474	2	67803	uc007lye.1	-3363	ENSMUSG00000040699	Limd2	LIM domain containing 2
chr11	106187110	106187436	327	*	328	21.73	12.2645	5.46679	9.65267	VP4CTCF_peak_9200	5' UTR	11	106162974	106193603	30630	2	72149	uc007lyf.2	6167	ENSMUSG00000069631	Strada	STE20-related kinase adaptor alpha
chr11	106190958	106192098	1141	*	1142	26.77	20.6985	7.44365	17.9691	VP4CTCF_peak_9201	Promoter (1-2kb)	11	106162974	106193603	30630	2	72149	uc007lyf.2	1505	ENSMUSG00000069631	Strada	STE20-related kinase adaptor alpha
chr11	106227607	106227966	360	*	361	18.17	9.97102	4.97015	7.47079	VP4CTCF_peak_9202	Intron (uc007lyk.2/72047, intron 3 of 17)	11	106216926	106249140	32215	1	72047	uc007lyl.2	10681	ENSMUSG00000020705	Ddx42	DEAD (Asp-Glu-Ala-Asp) box polypeptide 42
chr11	106242444	106242698	255	*	256	9.62	4.06663	3.09046	1.92698	VP4CTCF_peak_9203	Intron (uc007lyk.2/72047, intron 14 of 17)	11	106249144	106255802	6659	2	56095	uc007lym.1	13104	ENSMUSG00000020706	Ftsj3	FtsJ RNA methyltransferase homolog 3 (E. coli)
chr11	106253173	106253534	362	*	363	27.48	10.7114	4.01123	8.18121	VP4CTCF_peak_9204	Promoter (2-3kb)	11	106249144	106255802	6659	2	56095	uc007lym.1	2268	ENSMUSG00000020706	Ftsj3	FtsJ RNA methyltransferase homolog 3 (E. coli)
chr11	106258975	106259230	256	*	257	10.6	5.77877	3.97657	3.50573	VP4CTCF_peak_9205	Promoter (2-3kb)	11	106256185	106263112	6928	1	19184	uc007lyn.1	2790	ENSMUSG00000020708	Psmc5	protease (prosome, macropain) 26S subunit, ATPase 5
chr11	106276719	106277102	384	*	385	16.26	8.90559	4.75689	6.46129	VP4CTCF_peak_9206	Promoter (<=1kb)	11	106276672	106288143	11472	1	75870	uc007lyr.1	47	ENSMUSG00000020712	Tcam1	testicular cell adhesion molecule 1
chr11	106279961	106280323	363	*	364	31.91	10.8979	3.65204	8.36167	VP4CTCF_peak_9207	Intron (uc007lyq.1/75870, intron 1 of 7)	11	106276672	106288143	11472	1	75870	uc007lyr.1	3289	ENSMUSG00000020712	Tcam1	testicular cell adhesion molecule 1
chr11	106283608	106283956	349	*	350	11.17	6.33696	4.15866	4.04554	VP4CTCF_peak_9208	Intron (uc007lyq.1/75870, intron 3 of 7)	11	106276672	106288143	11472	1	75870	uc007lyr.1	6936	ENSMUSG00000020712	Tcam1	testicular cell adhesion molecule 1
chr11	106302844	106304179	1336	*	1337	16.31	13.4574	7.30129	10.8067	VP4CTCF_peak_9209	Promoter (<=1kb)	11	106300261	106301896	1636	2	14599	uc007lys.2	-948	ENSMUSG00000020713	Gh	growth hormone
chr11	106306317	106306650	334	*	335	10.83	5.59791	3.83484	3.33622	VP4CTCF_peak_9210	Distal Intergenic	11	106300261	106301896	1636	2	14599	uc007lys.2	-4421	ENSMUSG00000020713	Gh	growth hormone
chr11	106315039	106315542	504	*	505	29.77	24.0377	8.65072	21.1454	VP4CTCF_peak_9211	Promoter (<=1kb)	11	106311341	106314562	3222	2	15985	uc057baj.1	-477	ENSMUSG00000040592	Cd79b	CD79B antigen
chr11	106352693	106353231	539	*	540	24.79	20.5867	8.33226	17.7954	VP4CTCF_peak_9212	Distal Intergenic	11	106318593	106349390	30798	2	110880	uc007lyu.1	-3303	ENSMUSG00000001027	Scn4a	sodium channel, voltage-gated, type IV, alpha
chr11	106367189	106367438	250	*	251	11.2	4.82689	3.33325	2.62737	VP4CTCF_peak_9213	Promoter (1-2kb)	11	106365474	106377114	11641	1	75573	uc007lyv.2	1715	ENSMUSG00000009210	Prr29	proline rich 29
chr11	106374380	106374864	485	*	486	14.09	8.22493	4.78185	5.80832	VP4CTCF_peak_9214	Promoter (<=1kb)	11	106374826	106377114	2289	1	75573	uc007lyw.2	0	ENSMUSG00000009210	Prr29	proline rich 29
chr11	106399951	106400571	621	*	622	11.55	7.61429	4.8339	5.24063	VP4CTCF_peak_9215	Exon (uc007lyy.1/78943, exon 20 of 22)	11	106377656	106382641	4986	2	15896	uc007lyx.1	-17310	ENSMUSG00000001029	Icam2	intercellular adhesion molecule 2
chr11	106410983	106412081	1099	*	1100	11.42	6.22288	4.05986	3.93394	VP4CTCF_peak_9216	Exon (uc007lyy.1/78943, exon 12 of 22)	11	106377656	106382641	4986	2	15896	uc007lyx.1	-28342	ENSMUSG00000001029	Icam2	intercellular adhesion molecule 2
chr11	106427038	106428258	1221	*	1222	26.14	17.3238	6.79785	14.5643	VP4CTCF_peak_9217	Intron (uc007lyy.1/78943, intron 5 of 21)	11	106377656	106382641	4986	2	15896	uc007lyx.1	-44397	ENSMUSG00000001029	Icam2	intercellular adhesion molecule 2
chr11	106475168	106475463	296	*	297	18.09	8.78764	4.39836	6.34565	VP4CTCF_peak_9218	Intron (uc007lyy.1/78943, intron 1 of 21)	11	106397620	106487796	90177	2	78943	uc007lyy.1	12333	ENSMUSG00000020715	Ern1	endoplasmic reticulum (ER) to nucleus signalling 1
chr11	106488639	106489465	827	*	828	25.9	18.4921	7.04518	15.7567	VP4CTCF_peak_9219	Promoter (<=1kb)	11	106413766	106487796	74031	2	78943	uc007lza.1	-843	ENSMUSG00000020715	Ern1	endoplasmic reticulum (ER) to nucleus signalling 1
chr11	106500285	106500642	358	*	359	14.71	7.0169	4.03796	4.66263	VP4CTCF_peak_9220	Promoter (<=1kb)	11	106500991	106501063	73	1	100216537	uc011ygj.1	-349	ENSMUSG00000065126	Snord104	small nucleolar RNA, C/D box 104
chr11	106509585	106510000	416	*	417	37.38	19.5102	5.654	16.675	VP4CTCF_peak_9221	Intron (uc007lzb.1/21763, intron 9 of 10)	11	106500991	106501063	73	1	100216537	uc011ygj.1	8594	ENSMUSG00000065126	Snord104	small nucleolar RNA, C/D box 104
chr11	106517422	106517729	308	*	309	12.85	6.67989	4.16236	4.34895	VP4CTCF_peak_9222	Intron (uc007lzb.1/21763, intron 7 of 10)	11	106500991	106501063	73	1	100216537	uc011ygj.1	16431	ENSMUSG00000065126	Snord104	small nucleolar RNA, C/D box 104
chr11	106541100	106541580	481	*	482	19.51	13.7635	6.53193	11.1206	VP4CTCF_peak_9223	Intron (uc007lzb.1/21763, intron 4 of 10)	11	106502139	106568627	66489	2	21763	uc007lzb.1	27047	ENSMUSG00000040548	Tex2	testis expressed gene 2
chr11	106601885	106602524	640	*	641	51.32	56.6807	15.8198	53.4295	VP4CTCF_peak_9224	Intron (uc007lzc.1/21763, intron 1 of 11)	11	106502139	106612930	110792	2	21763	uc007lzc.1	10406	ENSMUSG00000040548	Tex2	testis expressed gene 2
chr11	106603744	106604219	476	*	477	32.48	28.2322	10.3595	25.1708	VP4CTCF_peak_9225	Intron (uc007lzc.1/21763, intron 1 of 11)	11	106502139	106612930	110792	2	21763	uc007lzc.1	8711	ENSMUSG00000040548	Tex2	testis expressed gene 2
chr11	106606261	106606655	395	*	396	20.92	8.51048	3.9521	6.07124	VP4CTCF_peak_9226	Intron (uc007lzc.1/21763, intron 1 of 11)	11	106502139	106612930	110792	2	21763	uc007lzc.1	6275	ENSMUSG00000040548	Tex2	testis expressed gene 2
chr11	106628745	106629110	366	*	367	20.67	14.9848	6.94125	12.2853	VP4CTCF_peak_9227	Distal Intergenic	11	106502139	106612930	110792	2	21763	uc007lzc.1	-15815	ENSMUSG00000040548	Tex2	testis expressed gene 2
chr11	106631360	106633492	2133	*	2134	20.42	13.2349	5.72258	10.6595	VP4CTCF_peak_9228	Distal Intergenic	11	106502139	106612930	110792	2	21763	uc007lzc.1	-18430	ENSMUSG00000040548	Tex2	testis expressed gene 2
chr11	106655146	106655432	287	*	288	10.78	6.06458	4.10354	3.77817	VP4CTCF_peak_9229	Exon (uc007lze.2/18613, exon 16 of 16)	11	106502139	106612930	110792	2	21763	uc007lzc.1	-42216	ENSMUSG00000040548	Tex2	testis expressed gene 2
chr11	106712776	106713119	344	*	345	20.42	12.75	5.87302	10.1349	VP4CTCF_peak_9230	Promoter (2-3kb)	11	106654213	106715281	61069	2	18613	uc007lze.2	2162	ENSMUSG00000020717	Pecam1	platelet/endothelial cell adhesion molecule 1
chr11	106722848	106723096	249	*	250	6.3	3.81474	3.29561	1.697	VP4CTCF_peak_9231	Intron (uc057bak.1/18613, intron 1 of 15)	11	106654213	106715281	61069	2	18613	uc007lzh.2	-7567	ENSMUSG00000020717	Pecam1	platelet/endothelial cell adhesion molecule 1
chr11	106726326	106727372	1047	*	1048	11.52	9.82784	6.13328	7.3573	VP4CTCF_peak_9232	Intron (uc057bak.1/18613, intron 1 of 15)	11	106654213	106715281	61069	2	18613	uc007lzh.2	-11045	ENSMUSG00000020717	Pecam1	platelet/endothelial cell adhesion molecule 1
chr11	106743105	106743621	517	*	518	5.07	3.14411	2.93937	1.13291	VP4CTCF_peak_9233	Intron (uc057bak.1/18613, intron 1 of 15)	11	106661797	106750628	88832	2	18613	uc057bak.1	7007	ENSMUSG00000020717	Pecam1	platelet/endothelial cell adhesion molecule 1
chr11	106772598	106772906	309	*	310	14.07	9.7648	5.653	7.27416	VP4CTCF_peak_9234	Exon (uc011ygn.1/50776, exon 7 of 8)	11	106768204	106779515	11312	2	50776	uc011ygn.1	6609	ENSMUSG00000020718	Polg2	polymerase (DNA directed), gamma 2, accessory subunit
chr11	106835728	106836236	509	*	510	46.78	42.6764	12.0718	39.4286	VP4CTCF_peak_9235	Exon (uc007lzx.2/66313, exon 13 of 19)	11	106789252	106818861	29610	1	320162	uc011ygp.1	46476	ENSMUSG00000018372	Cep95	centrosomal protein 95
chr11	106840985	106842165	1181	*	1182	19.44	7.93288	3.62666	5.57712	VP4CTCF_peak_9236	Exon (uc007lzx.2/66313, exon 11 of 19)	11	106789252	106818861	29610	1	320162	uc011ygp.1	51733	ENSMUSG00000018372	Cep95	centrosomal protein 95
chr11	106866373	106866731	359	*	360	13.3	7.49078	4.49625	5.11685	VP4CTCF_peak_9237	Intron (uc007lzx.2/66313, intron 4 of 18)	11	106820064	106920715	100652	2	66313	uc007lzx.2	53984	ENSMUSG00000018363	Smurf2	SMAD specific E3 ubiquitin protein ligase 2
chr11	106875633	106877276	1644	*	1645	19.64	9.05024	4.27033	6.60249	VP4CTCF_peak_9238	Exon (uc007lzx.2/66313, exon 2 of 19)	11	106820064	106920715	100652	2	66313	uc007lzx.2	43439	ENSMUSG00000018363	Smurf2	SMAD specific E3 ubiquitin protein ligase 2
chr11	106878784	106881573	2790	*	2791	28.56	16.3906	5.64687	13.6949	VP4CTCF_peak_9239	Intron (uc007lzx.2/66313, intron 1 of 18)	11	106820064	106920715	100652	2	66313	uc007lzx.2	39142	ENSMUSG00000018363	Smurf2	SMAD specific E3 ubiquitin protein ligase 2
chr11	106884962	106885208	247	*	248	18.83	9.40407	4.6386	6.91784	VP4CTCF_peak_9240	Intron (uc007lzx.2/66313, intron 1 of 18)	11	106820064	106920715	100652	2	66313	uc007lzx.2	35507	ENSMUSG00000018363	Smurf2	SMAD specific E3 ubiquitin protein ligase 2
chr11	106904048	106904600	553	*	554	8.14	3.98126	3.19907	1.85606	VP4CTCF_peak_9241	Intron (uc007lzx.2/66313, intron 1 of 18)	11	106820064	106920715	100652	2	66313	uc007lzx.2	16115	ENSMUSG00000018363	Smurf2	SMAD specific E3 ubiquitin protein ligase 2
chr11	106905638	106905993	356	*	357	15.02	5.11638	3.09543	2.88941	VP4CTCF_peak_9242	Intron (uc007lzx.2/66313, intron 1 of 18)	11	106820064	106920715	100652	2	66313	uc007lzx.2	14722	ENSMUSG00000018363	Smurf2	SMAD specific E3 ubiquitin protein ligase 2
chr11	106909598	106910134	537	*	538	7.97	3.70665	3.05631	1.59733	VP4CTCF_peak_9243	Intron (uc007lzx.2/66313, intron 1 of 18)	11	106820064	106920715	100652	2	66313	uc007lzx.2	10581	ENSMUSG00000018363	Smurf2	SMAD specific E3 ubiquitin protein ligase 2
chr11	106911266	106911683	418	*	419	18.31	15.0777	7.56666	12.3868	VP4CTCF_peak_9244	Intron (uc007lzx.2/66313, intron 1 of 18)	11	106820064	106920715	100652	2	66313	uc007lzx.2	9032	ENSMUSG00000018363	Smurf2	SMAD specific E3 ubiquitin protein ligase 2
chr11	106953920	106954362	443	*	444	10.05	4.02375	3.00723	1.89821	VP4CTCF_peak_9245	Distal Intergenic	11	106830920	106920715	89796	2	66313	uc007lzy.2	-33205	ENSMUSG00000018363	Smurf2	SMAD specific E3 ubiquitin protein ligase 2
chr11	106966467	106967406	940	*	941	24.28	17.891	7.21598	15.1545	VP4CTCF_peak_9246	Distal Intergenic	11	106988629	106999525	10897	2	16647	uc007lzz.1	32119	ENSMUSG00000018362	Kpna2	karyopherin (importin) alpha 2
chr11	106970318	106970593	276	*	277	13.43	6.97293	4.22337	4.6212	VP4CTCF_peak_9247	Distal Intergenic	11	106988629	106999525	10897	2	16647	uc007lzz.1	28932	ENSMUSG00000018362	Kpna2	karyopherin (importin) alpha 2
chr11	106974459	106974851	393	*	394	22.03	7.27268	3.34897	4.91298	VP4CTCF_peak_9248	Distal Intergenic	11	106988629	106999525	10897	2	16647	uc007lzz.1	24674	ENSMUSG00000018362	Kpna2	karyopherin (importin) alpha 2
chr11	106977361	106977804	444	*	445	14.99	6.73388	3.84145	4.40973	VP4CTCF_peak_9249	Distal Intergenic	11	106988629	106999525	10897	2	16647	uc007lzz.1	21721	ENSMUSG00000018362	Kpna2	karyopherin (importin) alpha 2
chr11	106993343	106993901	559	*	560	41.67	33.6235	10.0137	30.49	VP4CTCF_peak_9250	Intron (uc007lzz.1/16647, intron 3 of 10)	11	106988629	106999525	10897	2	16647	uc007lzz.1	5624	ENSMUSG00000018362	Kpna2	karyopherin (importin) alpha 2
chr11	106995377	106997585	2209	*	2210	20.78	10.5077	4.64218	8.01866	VP4CTCF_peak_9251	Promoter (1-2kb)	11	106988629	106999525	10897	2	16647	uc007lzz.1	1940	ENSMUSG00000018362	Kpna2	karyopherin (importin) alpha 2
chr11	106999948	107003485	3538	*	3539	21	11.2112	4.5968	8.74409	VP4CTCF_peak_9252	Promoter (<=1kb)	11	106988629	106999525	10897	2	16647	uc007maa.1	-423	ENSMUSG00000018362	Kpna2	karyopherin (importin) alpha 2
chr11	107006598	107007091	494	*	495	30.83	19.1806	6.49134	16.3697	VP4CTCF_peak_9253	Distal Intergenic	11	106988629	106999525	10897	2	16647	uc007maa.1	-7073	ENSMUSG00000018362	Kpna2	karyopherin (importin) alpha 2
chr11	107008481	107009228	748	*	749	17.68	7.2707	3.68151	4.93704	VP4CTCF_peak_9254	Distal Intergenic	11	106988629	106999525	10897	2	16647	uc007maa.1	-8956	ENSMUSG00000018362	Kpna2	karyopherin (importin) alpha 2
chr11	107013007	107014844	1838	*	1839	19.65	10.7593	5.07799	8.23237	VP4CTCF_peak_9255	Distal Intergenic	11	107028223	107030442	2220	1	69066	uc007mab.2	-13379	ENSMUSG00000078607	1810010H24Rik	RIKEN cDNA 1810010H24 gene
chr11	107017127	107017580	454	*	455	17.03	12.3127	6.32049	9.73318	VP4CTCF_peak_9256	Distal Intergenic	11	107028223	107030442	2220	1	69066	uc007mab.2	-10643	ENSMUSG00000078607	1810010H24Rik	RIKEN cDNA 1810010H24 gene
chr11	107019507	107020864	1358	*	1359	18.83	13.3744	6.07998	10.7996	VP4CTCF_peak_9257	Distal Intergenic	11	107028223	107030442	2220	1	69066	uc007mab.2	-7359	ENSMUSG00000078607	1810010H24Rik	RIKEN cDNA 1810010H24 gene
chr11	107022507	107024010	1504	*	1505	24.71	18.1461	7.76839	15.3691	VP4CTCF_peak_9258	Distal Intergenic	11	107028223	107030442	2220	1	69066	uc007mab.2	-4213	ENSMUSG00000078607	1810010H24Rik	RIKEN cDNA 1810010H24 gene
chr11	107050426	107050839	414	*	415	20.94	4.95691	2.58505	2.75227	VP4CTCF_peak_9259	Intron (uc007mac.1/207165, intron 23 of 27)	11	107035397	107047343	11947	2	207165	uc007mad.1	-3083	ENSMUSG00000040481	Bptf	bromodomain PHD finger transcription factor
chr11	107075047	107075472	426	*	427	19.94	10.4829	4.84522	7.96725	VP4CTCF_peak_9260	Intron (uc007mac.1/207165, intron 10 of 27)	11	107035397	107047343	11947	2	207165	uc007mad.1	-27704	ENSMUSG00000040481	Bptf	bromodomain PHD finger transcription factor
chr11	107107013	107107273	261	*	262	11.99	5.90818	3.84616	3.62432	VP4CTCF_peak_9261	Intron (uc007mac.1/207165, intron 2 of 27)	11	107033081	107131922	98842	2	207165	uc007mac.1	24649	ENSMUSG00000040481	Bptf	bromodomain PHD finger transcription factor
chr11	107112731	107113060	330	*	331	19.16	9.50051	4.53985	7.02499	VP4CTCF_peak_9262	Intron (uc007mac.1/207165, intron 1 of 27)	11	107033081	107131922	98842	2	207165	uc007mac.1	18862	ENSMUSG00000040481	Bptf	bromodomain PHD finger transcription factor
chr11	107128883	107129247	365	*	366	16.18	9.10654	4.81794	6.66434	VP4CTCF_peak_9263	Promoter (2-3kb)	11	107033081	107131922	98842	2	207165	uc007mac.1	2675	ENSMUSG00000040481	Bptf	bromodomain PHD finger transcription factor
chr11	107137350	107137902	553	*	554	25.14	12.7082	4.88865	10.1264	VP4CTCF_peak_9264	Distal Intergenic	11	107078520	107131922	53403	2	207165	uc007mag.1	-5428	ENSMUSG00000040481	Bptf	bromodomain PHD finger transcription factor
chr11	107149059	107149496	438	*	439	14.38	8.29441	4.80783	5.86854	VP4CTCF_peak_9265	Distal Intergenic	11	107157408	107167125	9718	1	105734734	uc057bal.1	-7912	NA	Gm11715	predicted gene 11715
chr11	107161507	107162679	1173	*	1174	14.5	8.96625	5.00756	6.54017	VP4CTCF_peak_9266	Intron (uc057bal.1/105734734, intron 1 of 2)	11	107157408	107167125	9718	1	105734734	uc057bal.1	4099	NA	Gm11715	predicted gene 11715
chr11	107183091	107183453	363	*	364	17.85	11.1494	5.65164	8.59665	VP4CTCF_peak_9267	Intron (uc007mah.2/68979, intron 5 of 16)	11	107166346	107189381	23036	2	68979	uc007mah.2	5928	ENSMUSG00000018433	Nol11	nucleolar protein 11
chr11	107185960	107186353	394	*	395	17.88	7.55936	3.86325	5.1818	VP4CTCF_peak_9268	Intron (uc007mah.2/68979, intron 3 of 16)	11	107166346	107189381	23036	2	68979	uc007mah.2	3028	ENSMUSG00000018433	Nol11	nucleolar protein 11
chr11	107194204	107194624	421	*	422	13.11	8.38509	5.04188	5.96529	VP4CTCF_peak_9269	Distal Intergenic	11	107166661	107189381	22721	2	68979	uc007maj.2	-4823	ENSMUSG00000018433	Nol11	nucleolar protein 11
chr11	107245269	107247036	1768	*	1769	31.63	21.8486	7.02671	19.0358	VP4CTCF_peak_9270	Intron (uc007mak.1/71795, intron 5 of 7)	11	107166661	107189381	22721	2	68979	uc007maj.2	-55888	ENSMUSG00000018433	Nol11	nucleolar protein 11
chr11	107252789	107253247	459	*	460	20.68	13.2769	6.04779	10.6435	VP4CTCF_peak_9271	Intron (uc007mak.1/71795, intron 4 of 7)	11	107166661	107189381	22721	2	68979	uc007maj.2	-63408	ENSMUSG00000018433	Nol11	nucleolar protein 11
chr11	107263184	107263564	381	*	382	17.09	10.5941	5.38049	8.0868	VP4CTCF_peak_9272	Intron (uc007mak.1/71795, intron 4 of 7)	11	107166661	107189381	22721	2	68979	uc007maj.2	-73803	ENSMUSG00000018433	Nol11	nucleolar protein 11
chr11	107291977	107292240	264	*	265	14.28	4.52382	2.88206	2.34248	VP4CTCF_peak_9273	Intron (uc007mak.1/71795, intron 4 of 7)	11	107207892	107337637	129746	2	71795	uc007mak.1	45397	ENSMUSG00000040430	Pitpnc1	phosphatidylinositol transfer protein, cytoplasmic 1
chr11	107302805	107303076	272	*	273	9.59	3.54874	2.79306	1.463	VP4CTCF_peak_9274	Intron (uc007mak.1/71795, intron 3 of 7)	11	107207892	107337637	129746	2	71795	uc007mak.1	34561	ENSMUSG00000040430	Pitpnc1	phosphatidylinositol transfer protein, cytoplasmic 1
chr11	107323771	107324546	776	*	777	21.15	13.6261	5.80081	11.0439	VP4CTCF_peak_9275	Intron (uc007mak.1/71795, intron 1 of 7)	11	107207892	107337637	129746	2	71795	uc007mak.1	13091	ENSMUSG00000040430	Pitpnc1	phosphatidylinositol transfer protein, cytoplasmic 1
chr11	107326898	107327287	390	*	391	16.09	8.03213	4.348	5.62777	VP4CTCF_peak_9276	Intron (uc007mak.1/71795, intron 1 of 7)	11	107207892	107337637	129746	2	71795	uc007mak.1	10350	ENSMUSG00000040430	Pitpnc1	phosphatidylinositol transfer protein, cytoplasmic 1
chr11	107330292	107331011	720	*	721	29.7	16.4356	5.50443	13.7384	VP4CTCF_peak_9277	Intron (uc007mak.1/71795, intron 1 of 7)	11	107207892	107337637	129746	2	71795	uc007mak.1	6626	ENSMUSG00000040430	Pitpnc1	phosphatidylinositol transfer protein, cytoplasmic 1
chr11	107334312	107339263	4952	*	4953	29.32	20.0625	6.39902	17.3466	VP4CTCF_peak_9278	Promoter (<=1kb)	11	107207892	107337637	129746	2	71795	uc007mak.1	0	ENSMUSG00000040430	Pitpnc1	phosphatidylinositol transfer protein, cytoplasmic 1
chr11	107364159	107364642	484	*	485	17.72	11.621	5.928	9.04042	VP4CTCF_peak_9279	Intron (uc007mal.1/71795, intron 1 of 9)	11	107207892	107337637	129746	2	71795	uc007mak.1	-26522	ENSMUSG00000040430	Pitpnc1	phosphatidylinositol transfer protein, cytoplasmic 1
chr11	107367904	107368512	609	*	610	9.02	3.73522	2.95589	1.64021	VP4CTCF_peak_9280	Intron (uc007mal.1/71795, intron 1 of 9)	11	107207892	107337637	129746	2	71795	uc007mak.1	-30267	ENSMUSG00000040430	Pitpnc1	phosphatidylinositol transfer protein, cytoplasmic 1
chr11	107373276	107373730	455	*	456	30.61	14.8797	4.88496	12.2148	VP4CTCF_peak_9281	Intron (uc007mal.1/71795, intron 1 of 9)	11	107207892	107337637	129746	2	71795	uc007mak.1	-35639	ENSMUSG00000040430	Pitpnc1	phosphatidylinositol transfer protein, cytoplasmic 1
chr11	107408093	107408370	278	*	279	16.14	4.55865	2.74615	2.38414	VP4CTCF_peak_9282	Intron (uc007mal.1/71795, intron 1 of 9)	11	107207892	107470720	262829	2	71795	uc007mal.1	62350	ENSMUSG00000040430	Pitpnc1	phosphatidylinositol transfer protein, cytoplasmic 1
chr11	107415125	107415613	489	*	490	20.17	10.2617	4.76257	7.7453	VP4CTCF_peak_9283	Intron (uc007mal.1/71795, intron 1 of 9)	11	107207892	107470720	262829	2	71795	uc007mal.1	55107	ENSMUSG00000040430	Pitpnc1	phosphatidylinositol transfer protein, cytoplasmic 1
chr11	107470453	107472056	1604	*	1605	11.59	6.74961	4.37163	4.42119	VP4CTCF_peak_9284	Promoter (<=1kb)	11	107207892	107470720	262829	2	71795	uc007mal.1	0	ENSMUSG00000040430	Pitpnc1	phosphatidylinositol transfer protein, cytoplasmic 1
chr11	107490853	107491227	375	*	376	20.8	9.0353	4.11423	6.5839	VP4CTCF_peak_9285	Intron (uc007mar.1/66997, intron 5 of 10)	11	107479528	107498036	18509	1	66997	uc007mar.1	11325	ENSMUSG00000020720	Psmd12	proteasome (prosome, macropain) 26S subunit, non-ATPase, 12
chr11	107545412	107545734	323	*	324	12.73	5.42137	3.48057	3.17202	VP4CTCF_peak_9286	Promoter (2-3kb)	11	107547960	107672287	124328	1	78455	uc007mau.1	-2226	ENSMUSG00000020721	Helz	helicase with zinc finger domain
chr11	107667914	107668318	405	*	406	14.31	8.03041	4.6402	5.62634	VP4CTCF_peak_9287	Promoter (1-2kb)	11	107670035	107686943	16909	1	78455	uc007max.1	-1717	ENSMUSG00000020721	Helz	helicase with zinc finger domain
chr11	107669790	107670244	455	*	456	21.23	16.2293	7.39226	13.4984	VP4CTCF_peak_9288	Promoter (<=1kb)	11	107670035	107686943	16909	1	78455	uc007max.1	0	ENSMUSG00000020721	Helz	helicase with zinc finger domain
chr11	107714382	107714816	435	*	436	18.47	11.2846	5.47454	8.74163	VP4CTCF_peak_9289	Promoter (1-2kb)	11	107703218	107716476	13259	2	12299	uc007may.1	1660	ENSMUSG00000020722	Cacng1	calcium channel, voltage-dependent, gamma subunit 1
chr11	107720591	107721031	441	*	442	25.83	15.7134	6.13858	13.0006	VP4CTCF_peak_9290	Distal Intergenic	11	107703218	107716476	13259	2	12299	uc007may.1	-4115	ENSMUSG00000020722	Cacng1	calcium channel, voltage-dependent, gamma subunit 1
chr11	107725377	107726836	1460	*	1461	20.58	7.5992	3.54659	5.24033	VP4CTCF_peak_9291	Distal Intergenic	11	107703218	107716476	13259	2	12299	uc007may.1	-8901	ENSMUSG00000020722	Cacng1	calcium channel, voltage-dependent, gamma subunit 1
chr11	107734055	107734355	301	*	302	13.65	8.61575	5.06628	6.18219	VP4CTCF_peak_9292	Downstream (<1kb)	11	107703218	107716476	13259	2	12299	uc007may.1	-17579	ENSMUSG00000020722	Cacng1	calcium channel, voltage-dependent, gamma subunit 1
chr11	107752786	107753096	311	*	312	7.13	4.22593	3.46806	2.07469	VP4CTCF_peak_9293	Intron (uc007maz.1/54377, intron 1 of 3)	11	107703218	107716476	13259	2	12299	uc007may.1	-36310	ENSMUSG00000020722	Cacng1	calcium channel, voltage-dependent, gamma subunit 1
chr11	107761821	107762463	643	*	644	11.18	5.94081	3.9615	3.65427	VP4CTCF_peak_9294	Intron (uc007maz.1/54377, intron 1 of 3)	11	107734780	107794464	59685	2	54377	uc007maz.1	32001	ENSMUSG00000020723	Cacng4	calcium channel, voltage-dependent, gamma subunit 4
chr11	107843736	107844340	605	*	606	22.74	14.6053	6.07661	11.9549	VP4CTCF_peak_9295	Distal Intergenic	11	107734780	107794464	59685	2	54377	uc007maz.1	-49272	ENSMUSG00000020723	Cacng4	calcium channel, voltage-dependent, gamma subunit 4
chr11	107855802	107856172	371	*	372	29.35	14.8232	5.18762	12.1424	VP4CTCF_peak_9296	Distal Intergenic	11	107874605	107911362	36758	2	140723	uc007mbb.1	55190	ENSMUSG00000040373	Cacng5	calcium channel, voltage-dependent, gamma subunit 5
chr11	107871613	107872119	507	*	508	16.41	10.2367	5.2863	7.75297	VP4CTCF_peak_9297	Downstream (2-3kb)	11	107874605	107911362	36758	2	140723	uc007mbb.1	39243	ENSMUSG00000040373	Cacng5	calcium channel, voltage-dependent, gamma subunit 5
chr11	107892387	107892688	302	*	303	19.81	12.0786	5.69778	9.48887	VP4CTCF_peak_9298	Intron (uc007mbb.1/140723, intron 1 of 5)	11	107874605	107911362	36758	2	140723	uc007mbb.1	18674	ENSMUSG00000040373	Cacng5	calcium channel, voltage-dependent, gamma subunit 5
chr11	107989926	107990220	295	*	296	13.43	5.13969	3.24774	2.91505	VP4CTCF_peak_9299	Intron (uc011ygr.1/18750, intron 8 of 16)	11	107996848	107996916	69	1	102465705	uc029rph.2	-6628	ENSMUSG00000098989	Mir7223	microRNA 7223
chr11	108073967	108074222	256	*	257	11.59	6.32693	4.15628	4.01166	VP4CTCF_peak_9300	Intron (uc011ygr.1/18750, intron 3 of 16)	11	107996848	107996916	69	1	102465705	uc029rph.2	77119	ENSMUSG00000098989	Mir7223	microRNA 7223
chr11	108239354	108239812	459	*	460	25.85	14.3423	5.47529	11.6772	VP4CTCF_peak_9301	Intron (uc011ygr.1/18750, intron 2 of 16)	11	107933387	108343888	410502	2	18750	uc011ygr.1	104076	ENSMUSG00000050965	Prkca	protein kinase C, alpha
chr11	108277761	108278017	257	*	258	8.1	4.95528	3.83766	2.7351	VP4CTCF_peak_9302	Intron (uc011ygr.1/18750, intron 2 of 16)	11	107933387	108343888	410502	2	18750	uc011ygr.1	65871	ENSMUSG00000050965	Prkca	protein kinase C, alpha
chr11	108279701	108280311	611	*	612	9.97	7.24341	4.95369	4.88099	VP4CTCF_peak_9303	Intron (uc011ygr.1/18750, intron 2 of 16)	11	107933387	108343888	410502	2	18750	uc011ygr.1	63577	ENSMUSG00000050965	Prkca	protein kinase C, alpha
chr11	108308481	108308785	305	*	306	11.77	8.39097	5.3364	5.9665	VP4CTCF_peak_9304	Intron (uc011ygr.1/18750, intron 2 of 16)	11	107933387	108343888	410502	2	18750	uc011ygr.1	35103	ENSMUSG00000050965	Prkca	protein kinase C, alpha
chr11	108311105	108311521	417	*	418	21.85	20.9872	9.78932	18.1242	VP4CTCF_peak_9305	Intron (uc011ygr.1/18750, intron 2 of 16)	11	107933387	108343888	410502	2	18750	uc011ygr.1	32367	ENSMUSG00000050965	Prkca	protein kinase C, alpha
chr11	108716561	108717015	455	*	456	7.02	5.02755	3.95822	2.81917	VP4CTCF_peak_9306	Intron (uc007mbr.1/76380, intron 22 of 27)	11	108682609	108860615	178007	1	76380	uc007mbt.1	33952	ENSMUSG00000020728	Cep112	centrosomal protein 112
chr11	108750475	108750863	389	*	390	14.04	6.48173	3.87748	4.15863	VP4CTCF_peak_9307	Intron (uc007mbr.1/76380, intron 22 of 27)	11	108682609	108860615	178007	1	76380	uc007mbt.1	67866	ENSMUSG00000020728	Cep112	centrosomal protein 112
chr11	108781393	108782548	1156	*	1157	9.9	4.19821	3.13465	2.05029	VP4CTCF_peak_9308	Intron (uc007mbr.1/76380, intron 24 of 27)	11	108682609	108860615	178007	1	76380	uc007mbt.1	98784	ENSMUSG00000020728	Cep112	centrosomal protein 112
chr11	108786634	108786883	250	*	251	14.91	5.38611	3.22251	3.13848	VP4CTCF_peak_9309	Intron (uc007mbr.1/76380, intron 24 of 27)	11	108682609	108860615	178007	1	76380	uc007mbt.1	104025	ENSMUSG00000020728	Cep112	centrosomal protein 112
chr11	108830208	108830898	691	*	692	8.02	4.76353	3.69676	2.56489	VP4CTCF_peak_9310	Intron (uc007mbr.1/76380, intron 25 of 27)	11	108920349	108950781	30433	1	12006	uc007mbu.2	-89451	ENSMUSG00000000142	Axin2	axin 2
chr11	108891847	108892194	348	*	349	10.31	4.08376	3.03778	1.94649	VP4CTCF_peak_9311	Distal Intergenic	11	108920349	108950781	30433	1	12006	uc007mbu.2	-28155	ENSMUSG00000000142	Axin2	axin 2
chr11	108985640	108986411	772	*	773	10.99	9.51406	5.91537	7.08438	VP4CTCF_peak_9312	Distal Intergenic	11	108943621	108950781	7161	1	12006	uc007mbv.1	42019	ENSMUSG00000000142	Axin2	axin 2
chr11	109033482	109034018	537	*	538	23.01	21.0724	9.30386	18.2275	VP4CTCF_peak_9313	Distal Intergenic	11	108943621	108950781	7161	1	12006	uc007mbv.1	89861	ENSMUSG00000000142	Axin2	axin 2
chr11	109040331	109041316	986	*	987	7	3.49615	3.01287	1.42528	VP4CTCF_peak_9314	Distal Intergenic	11	108943621	108950781	7161	1	12006	uc007mbv.1	96710	ENSMUSG00000000142	Axin2	axin 2
chr11	109051076	109051361	286	*	287	6.57	3.49858	3.0586	1.41608	VP4CTCF_peak_9315	Distal Intergenic	11	109139291	109144369	5079	2	268498	uc007mbw.2	93008	ENSMUSG00000078605	E030025P04Rik	RIKEN cDNA E030025P04 gene
chr11	109054530	109054795	266	*	267	19.2	6.56952	3.33035	4.24617	VP4CTCF_peak_9316	Distal Intergenic	11	109139291	109144369	5079	2	268498	uc007mbw.2	89574	ENSMUSG00000078605	E030025P04Rik	RIKEN cDNA E030025P04 gene
chr11	109064030	109064352	323	*	324	8.86	5.34749	3.95863	3.10882	VP4CTCF_peak_9317	Distal Intergenic	11	109139291	109144369	5079	2	268498	uc007mbw.2	80017	ENSMUSG00000078605	E030025P04Rik	RIKEN cDNA E030025P04 gene
chr11	109105859	109106383	525	*	526	32.13	18.4738	5.97739	15.6797	VP4CTCF_peak_9318	Distal Intergenic	11	109139291	109144369	5079	2	268498	uc007mbw.2	37986	ENSMUSG00000078605	E030025P04Rik	RIKEN cDNA E030025P04 gene
chr11	109159247	109159866	620	*	621	22.54	17.3708	7.5256	14.6175	VP4CTCF_peak_9319	Distal Intergenic	11	109139291	109144369	5079	2	268498	uc007mbw.2	-14878	ENSMUSG00000078605	E030025P04Rik	RIKEN cDNA E030025P04 gene
chr11	109192701	109193063	363	*	364	25.35	12.5523	4.91753	9.94937	VP4CTCF_peak_9320	Distal Intergenic	11	109139291	109144369	5079	2	268498	uc007mbw.2	-48332	ENSMUSG00000078605	E030025P04Rik	RIKEN cDNA E030025P04 gene
chr11	109205696	109205961	266	*	267	14.39	5.95301	3.56936	3.6636	VP4CTCF_peak_9321	Distal Intergenic	11	109139291	109144369	5079	2	268498	uc007mbw.2	-61327	ENSMUSG00000078605	E030025P04Rik	RIKEN cDNA E030025P04 gene
chr11	109286763	109287201	439	*	440	45.47	27.0831	6.78147	24.0711	VP4CTCF_peak_9322	Intron (uc007mbx.1/19739, intron 1 of 18)	11	109225355	109298181	72827	2	19739	uc007mbx.1	10980	ENSMUSG00000020599	Rgs9	regulator of G-protein signaling 9
chr11	109302449	109302955	507	*	508	22.91	17.4593	7.57805	14.6946	VP4CTCF_peak_9323	Promoter (1-2kb)	11	109254303	109304176	49874	2	19739	uc007mca.1	1221	ENSMUSG00000020599	Rgs9	regulator of G-protein signaling 9
chr11	109305178	109307322	2145	*	2146	24.84	14.194	5.53662	11.5524	VP4CTCF_peak_9324	Promoter (1-2kb)	11	109254303	109304176	49874	2	19739	uc007mca.1	-1002	ENSMUSG00000020599	Rgs9	regulator of G-protein signaling 9
chr11	109343844	109344306	463	*	464	18.4	13.8655	6.8961	11.2104	VP4CTCF_peak_9325	Promoter (2-3kb)	11	109346867	109353651	6785	1	67927	uc007mcb.1	-2561	ENSMUSG00000099630	1700096J18Rik	RIKEN cDNA 1700096J18 gene
chr11	109422019	109422401	383	*	384	17.68	7.95587	4.03462	5.56574	VP4CTCF_peak_9326	Distal Intergenic	11	109425946	109453359	27414	1	100503496	uc007mci.2	-3545	NA	Gm45916	predicted gene, 45916
chr11	109445257	109446805	1549	*	1550	19.97	9.63084	4.32466	7.18923	VP4CTCF_peak_9327	Intron (uc007mci.2/100503496, intron 8 of 8)	11	109440078	109453359	13282	1	100503496	uc007mck.2	5179	NA	Gm45916	predicted gene, 45916
chr11	109472230	109472614	385	*	386	9.83	3.56991	2.77841	1.49009	VP4CTCF_peak_9328	Promoter (<=1kb)	11	109450856	109473229	22374	2	104681	uc007mcl.1	615	ENSMUSG00000041920	Slc16a6	solute carrier family 16 (monocarboxylic acid transporters), member 6
chr11	109480236	109480792	557	*	558	14.81	10.525	5.766	8.03199	VP4CTCF_peak_9329	Intron (uc007mcn.1/74008, intron 1 of 13)	11	109450856	109473596	22741	2	104681	uc007mcm.1	-6640	ENSMUSG00000041920	Slc16a6	solute carrier family 16 (monocarboxylic acid transporters), member 6
chr11	109482520	109482972	453	*	454	13.05	10.5388	6.34888	8.00648	VP4CTCF_peak_9330	Intron (uc007mcn.1/74008, intron 1 of 13)	11	109450856	109473596	22741	2	104681	uc007mcm.1	-8924	ENSMUSG00000041920	Slc16a6	solute carrier family 16 (monocarboxylic acid transporters), member 6
chr11	109531679	109532085	407	*	408	10.67	5.67561	3.90296	3.40767	VP4CTCF_peak_9331	Intron (uc007mcn.1/74008, intron 8 of 13)	11	109543711	109573329	29619	1	74008	uc007mcp.2	-11626	ENSMUSG00000020604	Arsg	arylsulfatase G
chr11	109561097	109561420	324	*	325	8.5	4.84838	3.70382	2.6407	VP4CTCF_peak_9332	Intron (uc007mcn.1/74008, intron 12 of 13)	11	109543711	109573329	29619	1	74008	uc007mcp.2	17386	ENSMUSG00000020604	Arsg	arylsulfatase G
chr11	109583236	109583629	394	*	395	11.93	5.21295	3.46245	2.98733	VP4CTCF_peak_9333	Intron (uc007mcq.1/52639, intron 6 of 12)	11	109573521	109611389	37869	2	52639	uc007mcq.1	27760	ENSMUSG00000041895	Wipi1	WD repeat domain, phosphoinositide interacting 1
chr11	109587678	109587968	291	*	292	9.26	5.16475	3.76675	2.94424	VP4CTCF_peak_9334	Intron (uc007mcq.1/52639, intron 4 of 12)	11	109573521	109611389	37869	2	52639	uc007mcq.1	23421	ENSMUSG00000041895	Wipi1	WD repeat domain, phosphoinositide interacting 1
chr11	109659150	109659457	308	*	309	10.63	8.75373	5.74004	6.31275	VP4CTCF_peak_9335	Intron (uc029rpl.2/19084, intron 2 of 10)	11	109650921	109669663	18743	1	19084	uc057bar.1	8229	ENSMUSG00000020612	Prkar1a	protein kinase, cAMP dependent regulatory, type I, alpha
chr11	109721893	109722338	446	*	447	24.85	19.301	8.02135	16.4782	VP4CTCF_peak_9336	Promoter (<=1kb)	11	109669749	109722256	52508	2	208659	uc007mcv.1	0	ENSMUSG00000020614	Fam20a	family with sequence similarity 20, member A
chr11	109724661	109724990	330	*	331	9.72	6.98184	4.8631	4.62679	VP4CTCF_peak_9337	Promoter (2-3kb)	11	109672890	109722256	49367	2	208659	uc007mcw.1	-2405	ENSMUSG00000020614	Fam20a	family with sequence similarity 20, member A
chr11	109734264	109735084	821	*	822	21.95	11.3318	4.69987	8.81957	VP4CTCF_peak_9338	Distal Intergenic	11	109672890	109722256	49367	2	208659	uc007mcw.1	-12008	ENSMUSG00000020614	Fam20a	family with sequence similarity 20, member A
chr11	109816425	109816869	445	*	446	19.12	12.9442	6.19776	10.3221	VP4CTCF_peak_9339	Intron (uc007mcx.2/69324, intron 1 of 5)	11	109788291	109828046	39756	2	69324	uc007mcx.2	11177	ENSMUSG00000020617	1700012B07Rik	RIKEN cDNA 1700012B07 gene
chr11	109951675	109952596	922	*	923	29.93	33.0959	13.9888	29.9474	VP4CTCF_peak_9340	Exon (uc007mdb.2/27404, exon 22 of 39)	11	109933406	109995816	62411	2	27404	uc007mdb.2	43220	ENSMUSG00000020620	Abca8b	ATP-binding cassette, sub-family A (ABC1), member 8b
chr11	110004554	110004946	393	*	394	5.18	3.32115	3.05019	1.25459	VP4CTCF_peak_9341	Distal Intergenic	11	109961777	109995816	34040	2	27404	uc007mdd.1	-8738	ENSMUSG00000020620	Abca8b	ATP-binding cassette, sub-family A (ABC1), member 8b
chr11	110042047	110042694	648	*	649	65.63	97.1057	30.4644	93.5414	VP4CTCF_peak_9342	Exon (uc007mdf.1/217258, exon 28 of 39)	11	109961777	109995816	34040	2	27404	uc007mdd.1	-46231	ENSMUSG00000020620	Abca8b	ATP-binding cassette, sub-family A (ABC1), member 8b
chr11	110094291	110094664	374	*	375	13.15	10.5669	6.28202	8.04254	VP4CTCF_peak_9343	Promoter (1-2kb)	11	110025634	110095937	70304	2	217258	uc007mdg.2	1273	ENSMUSG00000041828	Abca8a	ATP-binding cassette, sub-family A (ABC1), member 8a
chr11	110129812	110130271	460	*	461	18.43	14.8614	7.43669	12.1662	VP4CTCF_peak_9344	Intron (uc007mdh.1/217262, intron 24 of 38)	11	110025634	110095937	70304	2	217258	uc007mdg.2	-33875	ENSMUSG00000041828	Abca8a	ATP-binding cassette, sub-family A (ABC1), member 8a
chr11	110133027	110133748	722	*	723	20.11	15.2018	7.19491	12.4901	VP4CTCF_peak_9345	Intron (uc007mdh.1/217262, intron 22 of 38)	11	110100822	110168153	67332	2	217262	uc007mdh.1	34405	ENSMUSG00000041797	Abca9	ATP-binding cassette, sub-family A (ABC1), member 9
chr11	110149582	110150104	523	*	524	9.04	5.40844	3.9134	3.17656	VP4CTCF_peak_9346	Intron (uc007mdh.1/217262, intron 9 of 38)	11	110100822	110168153	67332	2	217262	uc007mdh.1	18049	ENSMUSG00000041797	Abca9	ATP-binding cassette, sub-family A (ABC1), member 9
chr11	110151954	110152299	346	*	347	10.72	5.12097	3.58491	2.89294	VP4CTCF_peak_9347	Exon (uc007mdh.1/217262, exon 9 of 39)	11	110100822	110168153	67332	2	217262	uc007mdh.1	15854	ENSMUSG00000041797	Abca9	ATP-binding cassette, sub-family A (ABC1), member 9
chr11	110205589	110205836	248	*	249	8.37	6.26016	4.62264	3.94622	VP4CTCF_peak_9348	Intron (uc007mdj.3/76184, intron 22 of 38)	11	110156517	110168153	11637	2	217262	uc007mdi.1	-37436	ENSMUSG00000041797	Abca9	ATP-binding cassette, sub-family A (ABC1), member 9
chr11	110219132	110219457	326	*	327	21.91	12.5861	5.52511	9.97234	VP4CTCF_peak_9349	Exon (uc007mdj.3/76184, exon 14 of 39)	11	110176821	110251776	74956	2	76184	uc007mdj.3	32319	ENSMUSG00000044749	Abca6	ATP-binding cassette, sub-family A (ABC1), member 6
chr11	110226275	110226798	524	*	525	35.69	40.0463	14.9097	36.8685	VP4CTCF_peak_9350	Intron (uc007mdj.3/76184, intron 11 of 38)	11	110176821	110251776	74956	2	76184	uc007mdj.3	24978	ENSMUSG00000044749	Abca6	ATP-binding cassette, sub-family A (ABC1), member 6
chr11	110248871	110250323	1453	*	1454	8.11	5.01454	3.84496	2.79994	VP4CTCF_peak_9351	Promoter (1-2kb)	11	110176821	110251776	74956	2	76184	uc007mdj.3	1453	ENSMUSG00000044749	Abca6	ATP-binding cassette, sub-family A (ABC1), member 6
chr11	110260181	110260634	454	*	455	8.58	3.37441	2.78578	1.32174	VP4CTCF_peak_9352	Distal Intergenic	11	110241243	110251776	10534	2	76184	uc007mdl.2	-8405	ENSMUSG00000044749	Abca6	ATP-binding cassette, sub-family A (ABC1), member 6
chr11	110270636	110271378	743	*	744	14.15	5.61853	3.3991	3.36304	VP4CTCF_peak_9353	3' UTR	11	110241243	110251776	10534	2	76184	uc007mdl.2	-18860	ENSMUSG00000044749	Abca6	ATP-binding cassette, sub-family A (ABC1), member 6
chr11	110301668	110301919	252	*	253	8.61	4.99785	3.78664	2.77863	VP4CTCF_peak_9354	Exon (uc007mdm.1/217265, exon 16 of 39)	11	110269369	110337716	68348	2	217265	uc007mdm.1	35797	ENSMUSG00000018800	Abca5	ATP-binding cassette, sub-family A (ABC1), member 5
chr11	110344524	110344785	262	*	263	11.79	4.43403	3.07592	2.25775	VP4CTCF_peak_9355	Distal Intergenic	11	110325496	110337716	12221	2	217265	uc007mdq.1	-6808	ENSMUSG00000018800	Abca5	ATP-binding cassette, sub-family A (ABC1), member 5
chr11	110356810	110357770	961	*	962	12.01	4.51942	3.11153	2.3379	VP4CTCF_peak_9356	Distal Intergenic	11	110325496	110337716	12221	2	217265	uc007mdq.1	-19094	ENSMUSG00000018800	Abca5	ATP-binding cassette, sub-family A (ABC1), member 5
chr11	110360187	110360449	263	*	264	14.26	4.43428	2.84469	2.26183	VP4CTCF_peak_9357	Distal Intergenic	11	110325496	110337716	12221	2	217265	uc007mdq.1	-22471	ENSMUSG00000018800	Abca5	ATP-binding cassette, sub-family A (ABC1), member 5
chr11	110398561	110399114	554	*	555	8.96	5.40969	3.94575	3.17474	VP4CTCF_peak_9358	Promoter (<=1kb)	11	110399122	110513637	114516	1	26399	uc007mdr.1	-8	ENSMUSG00000020623	Map2k6	mitogen-activated protein kinase kinase 6
chr11	110437450	110437786	337	*	338	5	3.1668	2.96023	1.11762	VP4CTCF_peak_9359	Intron (uc007mdr.1/26399, intron 1 of 11)	11	110399122	110513637	114516	1	26399	uc011ygv.1	38328	ENSMUSG00000020623	Map2k6	mitogen-activated protein kinase kinase 6
chr11	110516217	110516702	486	*	487	26.69	29.3712	12.9122	26.3085	VP4CTCF_peak_9360	Distal Intergenic	11	110479287	110497974	18688	1	26399	uc007mdt.1	36930	ENSMUSG00000020623	Map2k6	mitogen-activated protein kinase kinase 6
chr11	110758662	110759017	356	*	357	8.45	6.38842	4.66147	4.07561	VP4CTCF_peak_9361	Distal Intergenic	11	110968033	111027967	59935	1	16517	uc007mdu.1	-209016	ENSMUSG00000051497	Kcnj16	potassium inwardly-rectifying channel, subfamily J, member 16
chr11	110903544	110904185	642	*	643	16.5	8.65375	4.49461	6.23744	VP4CTCF_peak_9362	Distal Intergenic	11	110968033	111027967	59935	1	16517	uc007mdu.1	-63848	ENSMUSG00000051497	Kcnj16	potassium inwardly-rectifying channel, subfamily J, member 16
chr11	110925842	110926286	445	*	446	12.1	5.33855	3.53422	3.10091	VP4CTCF_peak_9363	Distal Intergenic	11	110968033	111027967	59935	1	16517	uc007mdu.1	-41747	ENSMUSG00000051497	Kcnj16	potassium inwardly-rectifying channel, subfamily J, member 16
chr11	111307202	111307537	336	*	337	12.42	4.4774	3.03101	2.30219	VP4CTCF_peak_9364	Distal Intergenic	11	111066164	111076825	10662	1	16518	uc007mdw.2	241038	ENSMUSG00000041695	Kcnj2	potassium inwardly-rectifying channel, subfamily J, member 2
chr11	111384812	111385184	373	*	374	10.03	5.87888	4.06988	3.6088	VP4CTCF_peak_9365	Distal Intergenic	11	111066164	111076825	10662	1	16518	uc007mdw.2	318648	ENSMUSG00000041695	Kcnj2	potassium inwardly-rectifying channel, subfamily J, member 2
chr11	111393787	111394054	268	*	269	9.36	7.37313	5.11347	5.00566	VP4CTCF_peak_9366	Distal Intergenic	11	111066164	111076825	10662	1	16518	uc007mdw.2	327623	ENSMUSG00000041695	Kcnj2	potassium inwardly-rectifying channel, subfamily J, member 2
chr11	111397332	111397787	456	*	457	21.78	21.664	10.2205	18.7904	VP4CTCF_peak_9367	Distal Intergenic	11	111066164	111076825	10662	1	16518	uc007mdw.2	331168	ENSMUSG00000041695	Kcnj2	potassium inwardly-rectifying channel, subfamily J, member 2
chr11	111399004	111399349	346	*	347	13.1	6.73568	4.15346	4.39977	VP4CTCF_peak_9368	Distal Intergenic	11	111066164	111076825	10662	1	16518	uc007mdw.2	332840	ENSMUSG00000041695	Kcnj2	potassium inwardly-rectifying channel, subfamily J, member 2
chr11	111514179	111514637	459	*	460	11.9	10.1957	6.3645	7.68437	VP4CTCF_peak_9369	Distal Intergenic	11	111066164	111076825	10662	1	16518	uc007mdw.2	448015	ENSMUSG00000041695	Kcnj2	potassium inwardly-rectifying channel, subfamily J, member 2
chr11	111964559	111964949	391	*	392	13.08	11.6222	6.94875	9.05148	VP4CTCF_peak_9370	Distal Intergenic	11	112687643	112711341	23699	2	217294	uc007mea.1	746392	ENSMUSG00000041674	BC006965	cDNA sequence BC006965
chr11	112012389	112012681	293	*	294	7.1	4.85519	3.88416	2.64708	VP4CTCF_peak_9371	Distal Intergenic	11	112687643	112711341	23699	2	217294	uc007mea.1	698660	ENSMUSG00000041674	BC006965	cDNA sequence BC006965
chr11	112167988	112168244	257	*	258	5.7	3.75387	3.3041	1.63737	VP4CTCF_peak_9372	Distal Intergenic	11	112687643	112711341	23699	2	217294	uc007mea.1	543097	ENSMUSG00000041674	BC006965	cDNA sequence BC006965
chr11	112266231	112266583	353	*	354	15	8.64264	4.83783	6.20071	VP4CTCF_peak_9373	Distal Intergenic	11	112687643	112711341	23699	2	217294	uc007mea.1	444758	ENSMUSG00000041674	BC006965	cDNA sequence BC006965
chr11	112386398	112387412	1015	*	1016	6.86	4.01175	3.37054	1.87522	VP4CTCF_peak_9374	Distal Intergenic	11	112687643	112711341	23699	2	217294	uc007mea.1	323929	ENSMUSG00000041674	BC006965	cDNA sequence BC006965
chr11	112420995	112421267	273	*	274	6.75	4.59636	3.75006	2.42219	VP4CTCF_peak_9375	Distal Intergenic	11	112687643	112711341	23699	2	217294	uc007mea.1	290074	ENSMUSG00000041674	BC006965	cDNA sequence BC006965
chr11	112452261	112452572	312	*	313	5	3.11019	2.92207	1.09616	VP4CTCF_peak_9376	Distal Intergenic	11	112687643	112711341	23699	2	217294	uc007mea.1	258769	ENSMUSG00000041674	BC006965	cDNA sequence BC006965
chr11	112467791	112468049	259	*	260	5.76	3.58212	3.17482	1.51398	VP4CTCF_peak_9377	Distal Intergenic	11	112687643	112711341	23699	2	217294	uc007mea.1	243292	ENSMUSG00000041674	BC006965	cDNA sequence BC006965
chr11	112579885	112580180	296	*	297	12.77	6.6769	4.14724	4.34679	VP4CTCF_peak_9378	Distal Intergenic	11	112687643	112711341	23699	2	217294	uc007mea.1	131161	ENSMUSG00000041674	BC006965	cDNA sequence BC006965
chr11	112641106	112641489	384	*	385	18.05	9.92105	4.94564	7.42958	VP4CTCF_peak_9379	Distal Intergenic	11	112687643	112711341	23699	2	217294	uc007mea.1	69852	ENSMUSG00000041674	BC006965	cDNA sequence BC006965
chr11	112900392	112900657	266	*	267	12.12	5.30242	3.48611	3.06397	VP4CTCF_peak_9380	Distal Intergenic	11	112822965	112825128	2164	2	76393	uc007mef.2	-75264	NA	1700012H19Rik	RIKEN cDNA 1700012H19 gene
chr11	113026336	113026816	481	*	482	21.91	13.291	5.88102	10.6416	VP4CTCF_peak_9381	Distal Intergenic	11	113043906	113173042	129137	2	72386	uc007meh.2	146226	ENSMUSG00000087259	2610035D17Rik	RIKEN cDNA 2610035D17 gene
chr11	113033708	113034369	662	*	663	19.43	7.05645	3.46567	4.73004	VP4CTCF_peak_9382	Distal Intergenic	11	113043906	113173042	129137	2	72386	uc007meh.2	138673	ENSMUSG00000087259	2610035D17Rik	RIKEN cDNA 2610035D17 gene
chr11	113036686	113037936	1251	*	1252	23.16	14.3143	6.00455	11.6464	VP4CTCF_peak_9383	Distal Intergenic	11	113043906	113173042	129137	2	72386	uc007meh.2	135106	ENSMUSG00000087259	2610035D17Rik	RIKEN cDNA 2610035D17 gene
chr11	113157441	113157862	422	*	423	18.97	11.8397	5.71326	9.26484	VP4CTCF_peak_9384	Intron (uc007meh.2/72386, intron 1 of 2)	11	113043906	113173042	129137	2	72386	uc007meh.2	15180	ENSMUSG00000087259	2610035D17Rik	RIKEN cDNA 2610035D17 gene
chr11	113159132	113159686	555	*	556	27.19	13.225	4.83446	10.6058	VP4CTCF_peak_9385	Intron (uc007meh.2/72386, intron 1 of 2)	11	113043906	113173042	129137	2	72386	uc007meh.2	13356	ENSMUSG00000087259	2610035D17Rik	RIKEN cDNA 2610035D17 gene
chr11	113187519	113188015	497	*	498	20.01	11.7693	5.36163	9.21501	VP4CTCF_peak_9386	Intron (uc007mei.2/72386, intron 1 of 2)	11	113043906	113201838	157933	2	72386	uc007mei.2	13823	ENSMUSG00000087259	2610035D17Rik	RIKEN cDNA 2610035D17 gene
chr11	113211962	113212298	337	*	338	13.86	6.3313	3.81864	4.01878	VP4CTCF_peak_9387	Promoter (2-3kb)	11	113203315	113209669	6355	2	319871	uc007mej.1	-2293	ENSMUSG00000085421	4732490B19Rik	RIKEN cDNA 4732490B19 gene
chr11	113270399	113270744	346	*	347	16.25	4.79553	2.85757	2.59519	VP4CTCF_peak_9388	Intron (uc007mek.2/69806, intron 8 of 11)	11	113203315	113209669	6355	2	319871	uc007mej.1	-60730	ENSMUSG00000085421	4732490B19Rik	RIKEN cDNA 4732490B19 gene
chr11	113273820	113274284	465	*	466	19.21	12.0608	5.68711	9.49577	VP4CTCF_peak_9389	Intron (uc007mek.2/69806, intron 8 of 11)	11	113203315	113209669	6355	2	319871	uc007mej.1	-64151	ENSMUSG00000085421	4732490B19Rik	RIKEN cDNA 4732490B19 gene
chr11	113345315	113345789	475	*	476	15.27	10.9173	5.90881	8.40678	VP4CTCF_peak_9390	Intron (uc007mek.2/69806, intron 7 of 11)	11	113203315	113209669	6355	2	319871	uc007mej.1	-135646	ENSMUSG00000085421	4732490B19Rik	RIKEN cDNA 4732490B19 gene
chr11	113360294	113360643	350	*	351	17.85	10.9634	5.57675	8.40646	VP4CTCF_peak_9391	Intron (uc007mek.2/69806, intron 7 of 11)	11	113203315	113209669	6355	2	319871	uc007mej.1	-150625	ENSMUSG00000085421	4732490B19Rik	RIKEN cDNA 4732490B19 gene
chr11	113466698	113467628	931	*	932	12.19	6.65785	4.22619	4.33474	VP4CTCF_peak_9392	Intron (uc007mek.2/69806, intron 5 of 11)	11	113244854	113565815	320962	2	69806	uc007mek.2	98187	ENSMUSG00000041654	Slc39a11	solute carrier family 39 (metal ion transporter), member 11
chr11	113473661	113474003	343	*	344	19.45	9.63773	4.54582	7.15886	VP4CTCF_peak_9393	Intron (uc007mek.2/69806, intron 5 of 11)	11	113244854	113565815	320962	2	69806	uc007mek.2	91812	ENSMUSG00000041654	Slc39a11	solute carrier family 39 (metal ion transporter), member 11
chr11	113478068	113479264	1197	*	1198	14	7.4343	4.24135	5.09838	VP4CTCF_peak_9394	Intron (uc007mek.2/69806, intron 5 of 11)	11	113244854	113565815	320962	2	69806	uc007mek.2	86551	ENSMUSG00000041654	Slc39a11	solute carrier family 39 (metal ion transporter), member 11
chr11	113489102	113489468	367	*	368	13.91	10.0292	5.83714	7.52682	VP4CTCF_peak_9395	Intron (uc007mek.2/69806, intron 5 of 11)	11	113244854	113565815	320962	2	69806	uc007mek.2	76347	ENSMUSG00000041654	Slc39a11	solute carrier family 39 (metal ion transporter), member 11
chr11	113491983	113492363	381	*	382	13.87	7.23142	4.28619	4.87091	VP4CTCF_peak_9396	Intron (uc007mek.2/69806, intron 5 of 11)	11	113244854	113565815	320962	2	69806	uc007mek.2	73452	ENSMUSG00000041654	Slc39a11	solute carrier family 39 (metal ion transporter), member 11
chr11	113509483	113509845	363	*	364	19.19	6.28217	3.15438	3.99919	VP4CTCF_peak_9397	Intron (uc007mek.2/69806, intron 5 of 11)	11	113244854	113565815	320962	2	69806	uc007mek.2	55970	ENSMUSG00000041654	Slc39a11	solute carrier family 39 (metal ion transporter), member 11
chr11	113512891	113513633	743	*	744	18.75	7.88339	3.84241	5.50471	VP4CTCF_peak_9398	Intron (uc007mek.2/69806, intron 5 of 11)	11	113244854	113565815	320962	2	69806	uc007mek.2	52182	ENSMUSG00000041654	Slc39a11	solute carrier family 39 (metal ion transporter), member 11
chr11	113521573	113522215	643	*	644	32.03	25.2805	8.63779	22.3587	VP4CTCF_peak_9399	Intron (uc007mek.2/69806, intron 5 of 11)	11	113244854	113565815	320962	2	69806	uc007mek.2	43600	ENSMUSG00000041654	Slc39a11	solute carrier family 39 (metal ion transporter), member 11
chr11	113532066	113532517	452	*	453	17.23	11.7898	6.09328	9.20604	VP4CTCF_peak_9400	Intron (uc007mek.2/69806, intron 3 of 11)	11	113244854	113565815	320962	2	69806	uc007mek.2	33298	ENSMUSG00000041654	Slc39a11	solute carrier family 39 (metal ion transporter), member 11
chr11	113539940	113540327	388	*	389	8.23	4.41856	3.47318	2.24248	VP4CTCF_peak_9401	Intron (uc007mek.2/69806, intron 3 of 11)	11	113244854	113565815	320962	2	69806	uc007mek.2	25488	ENSMUSG00000041654	Slc39a11	solute carrier family 39 (metal ion transporter), member 11
chr11	113565025	113565482	458	*	459	34.21	20.6535	6.4968	17.7837	VP4CTCF_peak_9402	Promoter (<=1kb)	11	113244854	113565815	320962	2	69806	uc007mek.2	333	ENSMUSG00000041654	Slc39a11	solute carrier family 39 (metal ion transporter), member 11
chr11	113572687	113572940	254	*	255	19.34	7.33967	3.59842	4.97716	VP4CTCF_peak_9403	Intron (uc007meo.1/69806, intron 1 of 7)	11	113244855	113565815	320961	2	69806	uc007men.2	-6872	ENSMUSG00000041654	Slc39a11	solute carrier family 39 (metal ion transporter), member 11
chr11	113576416	113577145	730	*	731	24.81	10.5369	4.2165	8.01982	VP4CTCF_peak_9404	Intron (uc007meo.1/69806, intron 1 of 7)	11	113244855	113565815	320961	2	69806	uc007men.2	-10601	ENSMUSG00000041654	Slc39a11	solute carrier family 39 (metal ion transporter), member 11
chr11	113611954	113612257	304	*	305	16.67	5.71321	3.19793	3.44666	VP4CTCF_peak_9405	Intron (uc007meo.1/69806, intron 1 of 7)	11	113619481	113625366	5886	1	20606	uc011yha.2	-7224	ENSMUSG00000047904	Sstr2	somatostatin receptor 2
chr11	113672469	113673989	1521	*	1522	21.5	14.7399	6.12756	12.1307	VP4CTCF_peak_9406	Intron (uc007met.1/28081, intron 2 of 2)	11	113661319	113683922	22604	2	28081	uc007met.1	9933	ENSMUSG00000041629	Fam104a	family with sequence similarity 104, member A
chr11	113724742	113725179	438	*	439	16.53	10.7542	5.73383	8.2094	VP4CTCF_peak_9407	Intron (uc007mew.1/276852, intron 7 of 7)	11	113698171	113710017	11847	2	52670	uc007mfa.1	-14725	ENSMUSG00000018727	Cpsf4l	cleavage and polyadenylation specific factor 4-like
chr11	113726995	113727350	356	*	357	29.42	24.3341	9.34258	21.3587	VP4CTCF_peak_9408	3' UTR	11	113698171	113710017	11847	2	52670	uc007mfa.1	-16978	ENSMUSG00000018727	Cpsf4l	cleavage and polyadenylation specific factor 4-like
chr11	113908220	113908601	382	*	383	13.72	9.25987	5.38107	6.80492	VP4CTCF_peak_9409	Intron (uc007mfe.1/237979, intron 2 of 44)	11	113780790	113826219	45430	2	237979	uc007mfd.1	-82001	ENSMUSG00000041592	Sdk2	sidekick cell adhesion molecule 2
chr11	113932176	113934245	2070	*	2071	15.3	7.9075	4.33255	5.5334	VP4CTCF_peak_9410	Intron (uc007mfe.1/237979, intron 2 of 44)	11	113780790	113826219	45430	2	237979	uc007mfd.1	-105957	ENSMUSG00000041592	Sdk2	sidekick cell adhesion molecule 2
chr11	113976313	113976827	515	*	516	17.78	11.3032	5.70079	8.74291	VP4CTCF_peak_9411	Intron (uc007mfe.1/237979, intron 1 of 44)	11	113780790	114065951	285162	2	237979	uc007mfe.1	89124	ENSMUSG00000041592	Sdk2	sidekick cell adhesion molecule 2
chr11	114045768	114046982	1215	*	1216	9.87	4.43464	3.30318	2.26708	VP4CTCF_peak_9412	Intron (uc007mfe.1/237979, intron 1 of 44)	11	113780790	114065951	285162	2	237979	uc007mfe.1	18969	ENSMUSG00000041592	Sdk2	sidekick cell adhesion molecule 2
chr11	114055354	114055779	426	*	427	11.98	6.17521	3.97861	3.88123	VP4CTCF_peak_9413	Intron (uc007mfe.1/237979, intron 1 of 44)	11	113780790	114065951	285162	2	237979	uc007mfe.1	10172	ENSMUSG00000041592	Sdk2	sidekick cell adhesion molecule 2
chr11	114066585	114066859	275	*	276	17.72	8.7357	4.4014	6.30222	VP4CTCF_peak_9414	Promoter (<=1kb)	11	113941423	114065951	124529	2	237979	uc011yhe.1	-634	ENSMUSG00000041592	Sdk2	sidekick cell adhesion molecule 2
chr11	114083701	114084730	1030	*	1031	10.95	7.14992	4.70454	4.80291	VP4CTCF_peak_9415	Distal Intergenic	11	113941423	114065951	124529	2	237979	uc011yhe.1	-17750	ENSMUSG00000041592	Sdk2	sidekick cell adhesion molecule 2
chr11	114112768	114113849	1082	*	1083	17.83	11.7349	5.84426	9.17637	VP4CTCF_peak_9416	Distal Intergenic	11	113941423	114065951	124529	2	237979	uc011yhe.1	-46817	ENSMUSG00000041592	Sdk2	sidekick cell adhesion molecule 2
chr11	114219518	114219954	437	*	438	17.59	13.6109	6.91637	10.9746	VP4CTCF_peak_9417	Distal Intergenic	11	114198258	114199199	942	1	73536	uc007mfi.1	21260	ENSMUSG00000078600	1700092K14Rik	RIKEN cDNA 1700092K14 gene
chr11	114226643	114227046	404	*	405	10.17	6.22584	4.28026	3.92919	VP4CTCF_peak_9418	Distal Intergenic	11	114198258	114199199	942	1	73536	uc007mfi.1	28385	ENSMUSG00000078600	1700092K14Rik	RIKEN cDNA 1700092K14 gene
chr11	114264344	114264736	393	*	394	20.13	9.66917	4.38734	7.20411	VP4CTCF_peak_9419	Distal Intergenic	11	114198258	114199199	942	1	73536	uc007mfi.1	66086	ENSMUSG00000078600	1700092K14Rik	RIKEN cDNA 1700092K14 gene
chr11	114280260	114281254	995	*	996	25.54	14.1975	5.55876	11.5332	VP4CTCF_peak_9420	Distal Intergenic	11	114198258	114199199	942	1	73536	uc007mfi.1	82002	ENSMUSG00000078600	1700092K14Rik	RIKEN cDNA 1700092K14 gene
chr11	114324304	114324751	448	*	449	21.92	8.85298	3.86457	6.41934	VP4CTCF_peak_9421	Distal Intergenic	11	114413405	114448860	35456	2	319819	uc007mfj.1	124109	ENSMUSG00000062391	4932435O22Rik	RIKEN cDNA 4932435O22 gene
chr11	114332067	114332402	336	*	337	22.49	14.9704	6.56607	12.2624	VP4CTCF_peak_9422	Distal Intergenic	11	114413405	114448860	35456	2	319819	uc007mfj.1	116458	ENSMUSG00000062391	4932435O22Rik	RIKEN cDNA 4932435O22 gene
chr11	114338685	114339082	398	*	399	16.57	9.60022	5.02625	7.12201	VP4CTCF_peak_9423	Distal Intergenic	11	114413405	114448860	35456	2	319819	uc007mfj.1	109778	ENSMUSG00000062391	4932435O22Rik	RIKEN cDNA 4932435O22 gene
chr11	114382393	114382697	305	*	306	10.27	4.70879	3.3822	2.51887	VP4CTCF_peak_9424	Distal Intergenic	11	114413405	114448860	35456	2	319819	uc007mfj.1	66163	ENSMUSG00000062391	4932435O22Rik	RIKEN cDNA 4932435O22 gene
chr11	114384702	114385086	385	*	386	31.02	18.6361	6.41646	15.817	VP4CTCF_peak_9425	Distal Intergenic	11	114413405	114448860	35456	2	319819	uc007mfj.1	63774	ENSMUSG00000062391	4932435O22Rik	RIKEN cDNA 4932435O22 gene
chr11	114401848	114402174	327	*	328	15.2	6.43431	3.67969	4.11988	VP4CTCF_peak_9426	Distal Intergenic	11	114413405	114448860	35456	2	319819	uc007mfj.1	46686	ENSMUSG00000062391	4932435O22Rik	RIKEN cDNA 4932435O22 gene
chr11	114415917	114416355	439	*	440	16.7	7.66204	4.07274	5.27596	VP4CTCF_peak_9427	Exon (uc007mfj.1/319819, exon 3 of 3)	11	114413405	114448860	35456	2	319819	uc007mfj.1	32505	ENSMUSG00000062391	4932435O22Rik	RIKEN cDNA 4932435O22 gene
chr11	114426196	114426675	480	*	481	16.64	8.90448	4.64568	6.46681	VP4CTCF_peak_9428	Intron (uc007mfj.1/319819, intron 1 of 2)	11	114413405	114448860	35456	2	319819	uc007mfj.1	22185	ENSMUSG00000062391	4932435O22Rik	RIKEN cDNA 4932435O22 gene
chr11	114437996	114439231	1236	*	1237	19.49	7.44405	3.53832	5.09184	VP4CTCF_peak_9429	Intron (uc007mfj.1/319819, intron 1 of 2)	11	114413405	114448860	35456	2	319819	uc007mfj.1	9629	ENSMUSG00000062391	4932435O22Rik	RIKEN cDNA 4932435O22 gene
chr11	114464377	114464710	334	*	335	10.58	6.8916	4.6378	4.54943	VP4CTCF_peak_9430	Distal Intergenic	11	114413405	114448860	35456	2	319819	uc007mfj.1	-15517	ENSMUSG00000062391	4932435O22Rik	RIKEN cDNA 4932435O22 gene
chr11	114469379	114469715	337	*	338	11.9	5.19891	3.457	2.97414	VP4CTCF_peak_9431	Distal Intergenic	11	114413405	114448860	35456	2	319819	uc007mfj.1	-20519	ENSMUSG00000062391	4932435O22Rik	RIKEN cDNA 4932435O22 gene
chr11	114479251	114479759	509	*	510	26.79	16.5267	6.13036	13.8072	VP4CTCF_peak_9432	Distal Intergenic	11	114413405	114448860	35456	2	319819	uc007mfj.1	-30391	ENSMUSG00000062391	4932435O22Rik	RIKEN cDNA 4932435O22 gene
chr11	114489365	114489927	563	*	564	65.46	52.1211	10.3443	48.8408	VP4CTCF_peak_9433	Distal Intergenic	11	114413405	114448860	35456	2	319819	uc007mfj.1	-40505	ENSMUSG00000062391	4932435O22Rik	RIKEN cDNA 4932435O22 gene
chr11	114491335	114491757	423	*	424	19.23	10.1324	4.84878	7.62993	VP4CTCF_peak_9434	Distal Intergenic	11	114413405	114448860	35456	2	319819	uc007mfj.1	-42475	ENSMUSG00000062391	4932435O22Rik	RIKEN cDNA 4932435O22 gene
chr11	114497574	114498001	428	*	429	31.81	19.4956	6.48904	16.6769	VP4CTCF_peak_9435	Distal Intergenic	11	114413405	114448860	35456	2	319819	uc007mfj.1	-48714	ENSMUSG00000062391	4932435O22Rik	RIKEN cDNA 4932435O22 gene
chr11	114501060	114501305	246	*	247	11.86	3.71954	2.69682	1.61535	VP4CTCF_peak_9436	Distal Intergenic	11	114413405	114448860	35456	2	319819	uc007mfj.1	-52200	ENSMUSG00000062391	4932435O22Rik	RIKEN cDNA 4932435O22 gene
chr11	114514825	114516165	1341	*	1342	17.44	5.65688	3.09439	3.40144	VP4CTCF_peak_9437	Distal Intergenic	11	114413405	114448860	35456	2	319819	uc007mfj.1	-65965	ENSMUSG00000062391	4932435O22Rik	RIKEN cDNA 4932435O22 gene
chr11	114519123	114519511	389	*	390	12.73	5.62552	3.57999	3.36352	VP4CTCF_peak_9438	Distal Intergenic	11	114413405	114448860	35456	2	319819	uc007mfj.1	-70263	ENSMUSG00000062391	4932435O22Rik	RIKEN cDNA 4932435O22 gene
chr11	114524272	114524553	282	*	283	19.02	9.56386	4.655	7.0809	VP4CTCF_peak_9439	Distal Intergenic	11	114413405	114448860	35456	2	319819	uc007mfj.1	-75412	ENSMUSG00000062391	4932435O22Rik	RIKEN cDNA 4932435O22 gene
chr11	114529224	114530565	1342	*	1343	32.05	16.9518	5.56517	14.1935	VP4CTCF_peak_9440	Distal Intergenic	11	114413405	114448860	35456	2	319819	uc007mfj.1	-80364	ENSMUSG00000062391	4932435O22Rik	RIKEN cDNA 4932435O22 gene
chr11	114533936	114534327	392	*	393	23.31	11.7291	4.90913	9.15174	VP4CTCF_peak_9441	Distal Intergenic	11	114413405	114448860	35456	2	319819	uc007mfj.1	-85076	ENSMUSG00000062391	4932435O22Rik	RIKEN cDNA 4932435O22 gene
chr11	114582872	114583541	670	*	671	12.21	6.65612	4.25693	4.32172	VP4CTCF_peak_9442	Distal Intergenic	11	114668543	114672331	3789	1	67671	uc007mfk.1	-85002	ENSMUSG00000057322	Rpl38	ribosomal protein L38
chr11	114597551	114598454	904	*	905	12.9	5.53295	3.46071	3.29292	VP4CTCF_peak_9443	Distal Intergenic	11	114668543	114672331	3789	1	67671	uc007mfk.1	-70089	ENSMUSG00000057322	Rpl38	ribosomal protein L38
chr11	114606300	114606761	462	*	463	19.11	10.0536	4.795	7.55398	VP4CTCF_peak_9444	Distal Intergenic	11	114668543	114672331	3789	1	67671	uc007mfk.1	-61782	ENSMUSG00000057322	Rpl38	ribosomal protein L38
chr11	114647184	114647528	345	*	346	14.71	6.06462	3.54423	3.77982	VP4CTCF_peak_9445	Distal Intergenic	11	114668543	114672331	3789	1	67671	uc007mfk.1	-21015	ENSMUSG00000057322	Rpl38	ribosomal protein L38
chr11	114650292	114650778	487	*	488	48.47	32.063	7.65168	28.9973	VP4CTCF_peak_9446	Distal Intergenic	11	114668543	114672331	3789	1	67671	uc007mfk.1	-17765	ENSMUSG00000057322	Rpl38	ribosomal protein L38
chr11	114670648	114671738	1091	*	1092	12.22	6.65125	4.15405	4.34407	VP4CTCF_peak_9447	Promoter (2-3kb)	11	114668543	114672331	3789	1	67671	uc007mfl.1	2105	ENSMUSG00000057322	Rpl38	ribosomal protein L38
chr11	114673908	114674357	450	*	451	38.79	23.2407	6.61653	20.3034	VP4CTCF_peak_9448	Promoter (1-2kb)	11	114675468	114720984	45517	1	117160	uc007mfm.1	-1111	ENSMUSG00000034714	Ttyh2	tweety family member 2
chr11	114688557	114688899	343	*	344	16.68	9.03579	4.69834	6.59073	VP4CTCF_peak_9449	Intron (uc007mfm.1/117160, intron 2 of 13)	11	114675468	114720984	45517	1	117160	uc011yhf.1	13089	ENSMUSG00000034714	Ttyh2	tweety family member 2
chr11	114717590	114717863	274	*	275	13.17	7.85224	4.74192	5.45915	VP4CTCF_peak_9450	Intron (uc007mfm.1/117160, intron 13 of 13)	11	114727412	114757886	30475	1	432611	uc007mfn.1	-9549	ENSMUSG00000034706	Dnaic2	dynein, axonemal, intermediate chain 2
chr11	114719650	114720480	831	*	832	18.71	12.0131	5.71811	9.4595	VP4CTCF_peak_9451	3' UTR	11	114727412	114757886	30475	1	432611	uc007mfn.1	-6932	ENSMUSG00000034706	Dnaic2	dynein, axonemal, intermediate chain 2
chr11	114724058	114724405	348	*	349	13.38	7.27316	4.3624	4.91056	VP4CTCF_peak_9452	Distal Intergenic	11	114727412	114757886	30475	1	432611	uc007mfn.1	-3007	ENSMUSG00000034706	Dnaic2	dynein, axonemal, intermediate chain 2
chr11	114738470	114738875	406	*	407	19.19	8.90567	4.30799	6.45782	VP4CTCF_peak_9453	Promoter (1-2kb)	11	114737041	114754069	17029	1	432611	uc007mfp.1	1429	ENSMUSG00000034706	Dnaic2	dynein, axonemal, intermediate chain 2
chr11	114741952	114742317	366	*	367	16.36	8.99068	4.73282	6.54418	VP4CTCF_peak_9454	Intron (uc007mfn.1/432611, intron 6 of 12)	11	114737041	114754069	17029	1	432611	uc007mfp.1	4911	ENSMUSG00000034706	Dnaic2	dynein, axonemal, intermediate chain 2
chr11	114770942	114771799	858	*	859	10.08	5.52019	3.88398	3.27272	VP4CTCF_peak_9455	Intron (uc007mfq.1/286942, intron 2 of 19)	11	114765389	114790575	25187	1	286942	uc007mfq.1	5553	ENSMUSG00000010021	Kif19a	kinesin family member 19A
chr11	114774078	114774565	488	*	489	36.88	22.7853	6.75815	19.8671	VP4CTCF_peak_9456	Intron (uc007mfq.1/286942, intron 2 of 19)	11	114765389	114790575	25187	1	286942	uc007mfq.1	8689	ENSMUSG00000010021	Kif19a	kinesin family member 19A
chr11	114817237	114817579	343	*	344	9.83	7.26707	4.99729	4.90426	VP4CTCF_peak_9457	Distal Intergenic	11	114798924	114806745	7822	1	217302	uc007mfv.1	18313	ENSMUSG00000034677	Gpr142	G protein-coupled receptor 142
chr11	114857674	114858157	484	*	485	16.36	10.3743	5.49962	7.85764	VP4CTCF_peak_9458	Intron (uc007mfw.2/70355, intron 1 of 4)	11	114852030	114869096	17067	1	70355	uc007mfx.2	5644	ENSMUSG00000051043	Gprc5c	G protein-coupled receptor, family C, group 5, member C
chr11	114874306	114874604	299	*	300	8.13	6.07167	4.50614	3.78009	VP4CTCF_peak_9459	Distal Intergenic	11	114890041	114904651	14611	1	217303	uc007mfy.1	-15437	ENSMUSG00000034652	Cd300a	CD300A molecule
chr11	114928215	114928599	385	*	386	11.56	5.3603	3.60201	3.11539	VP4CTCF_peak_9460	5' UTR	11	114922781	114934386	11606	2	217304	uc007mga.1	5787	ENSMUSG00000063193	Cd300lb	CD300 molecule like family member B
chr11	114941438	114942967	1530	*	1531	20.22	14.1189	6.30989	11.5083	VP4CTCF_peak_9461	Distal Intergenic	11	114922781	114934386	11606	2	217304	uc007mgb.1	-7052	ENSMUSG00000063193	Cd300lb	CD300 molecule like family member B
chr11	114944706	114945033	328	*	329	24.62	6.12036	2.73662	3.84513	VP4CTCF_peak_9462	Distal Intergenic	11	114922781	114934386	11606	2	217304	uc007mgb.1	-10320	ENSMUSG00000063193	Cd300lb	CD300 molecule like family member B
chr11	114951149	114951580	432	*	433	36.59	28.7606	9.37102	25.6888	VP4CTCF_peak_9463	Distal Intergenic	11	114956278	114960417	4140	2	387565	uc007mgc.1	8837	ENSMUSG00000058728	Cd300c	CD300C molecule
chr11	114954527	114954815	289	*	290	15.74	8.46923	4.62202	6.04085	VP4CTCF_peak_9464	Downstream (1-2kb)	11	114956278	114960417	4140	2	387565	uc007mgc.1	5602	ENSMUSG00000058728	Cd300c	CD300C molecule
chr11	115004650	115005037	388	*	389	15.89	10.6186	5.65591	8.10448	VP4CTCF_peak_9465	Promoter (2-3kb)	11	114996769	115001880	5112	2	140497	uc007mgf.1	-2770	ENSMUSG00000044811	Cd300c2	CD300C molecule 2
chr11	115014904	115015331	428	*	429	34.46	16.1057	4.94802	13.3699	VP4CTCF_peak_9466	Distal Intergenic	11	115020689	115026933	6245	2	100043125	uc007mgg.3	11602	ENSMUSG00000089722	Cd300ld5	CD300 molecule like family member D5
chr11	115021322	115022632	1311	*	1312	33.76	19.8516	5.91669	17.0928	VP4CTCF_peak_9467	Intron (uc007mgg.3/100043125, intron 3 of 3)	11	115020689	115026933	6245	2	100043125	uc007mgg.3	4301	ENSMUSG00000089722	Cd300ld5	CD300 molecule like family member D5
chr11	115043565	115043988	424	*	425	27.69	15.111	5.63033	12.3987	VP4CTCF_peak_9468	Intron (uc007mgi.2/100043123, intron 1 of 3)	11	115031447	115048295	16849	2	100043123	uc007mgi.2	4307	ENSMUSG00000069609	Cd300ld4	CD300 molecule like family member D4
chr11	115063638	115064094	457	*	458	28.12	17.4633	6.33269	14.7019	VP4CTCF_peak_9469	Promoter (1-2kb)	11	115051917	115062038	10122	2	217306	uc007mgk.1	-1600	ENSMUSG00000048498	Cd300e	CD300E molecule
chr11	115086139	115086646	508	*	509	25.9	21.0766	8.59493	18.2087	VP4CTCF_peak_9470	Distal Intergenic	11	115091431	115162240	70810	1	58222	uc007mgl.2	-4785	ENSMUSG00000020732	Rab37	RAB37, member RAS oncogene family
chr11	115126533	115126953	421	*	422	23.37	11.2624	4.72125	8.71273	VP4CTCF_peak_9471	Intron (uc007mgl.2/58222, intron 1 of 8)	11	115116214	115133992	17779	2	246746	uc007mgn.2	7039	ENSMUSG00000047798	Cd300lf	CD300 molecule like family member F
chr11	115131734	115132209	476	*	477	29.22	20.6378	7.54884	17.7802	VP4CTCF_peak_9472	Promoter (1-2kb)	11	115116214	115133992	17779	2	246746	uc007mgn.2	1783	ENSMUSG00000047798	Cd300lf	CD300 molecule like family member F
chr11	115158573	115158922	350	*	351	17.82	6.08291	3.24877	3.79318	VP4CTCF_peak_9473	Exon (uc007mgl.2/58222, exon 5 of 9)	11	115154178	115162240	8063	1	58222	uc007mgo.2	4395	ENSMUSG00000020732	Rab37	RAB37, member RAS oncogene family
chr11	115161987	115162379	393	*	394	10.13	5.26401	3.73308	3.02797	VP4CTCF_peak_9474	Promoter (<=1kb)	11	115163341	115181178	17838	1	26941	uc007mgp.1	-962	ENSMUSG00000020733	Slc9a3r1	solute carrier family 9 (sodium/hydrogen exchanger), member 3 regulator 1
chr11	115183639	115184015	377	*	378	24.09	14.7375	6.06817	12.0613	VP4CTCF_peak_9475	Exon (uc007mgr.1/66176, exon 5 of 7)	11	115182832	115187316	4485	2	66176	uc007mgr.1	3301	ENSMUSG00000015542	Nat9	N-acetyltransferase 9 (GCN5-related, putative)
chr11	115187248	115187509	262	*	263	7.88	3.67905	3.04038	1.59182	VP4CTCF_peak_9476	Promoter (<=1kb)	11	115187487	115231128	43642	1	320534	uc007mgt.2	0	ENSMUSG00000045980	Tmem104	transmembrane protein 104
chr11	115190706	115191044	339	*	340	16.32	9.48506	5.024	7.0179	VP4CTCF_peak_9477	Intron (uc007mgt.2/320534, intron 2 of 8)	11	115187487	115247025	59539	1	320534	uc011yhj.1	3219	ENSMUSG00000045980	Tmem104	transmembrane protein 104
chr11	115215398	115215891	494	*	495	26.44	17.6132	6.8825	14.8287	VP4CTCF_peak_9478	Intron (uc007mgt.2/320534, intron 8 of 8)	11	115187487	115247025	59539	1	320534	uc011yhj.1	27911	ENSMUSG00000045980	Tmem104	transmembrane protein 104
chr11	115219649	115220110	462	*	463	21.05	12.8595	5.71476	10.2526	VP4CTCF_peak_9479	Intron (uc007mgt.2/320534, intron 8 of 8)	11	115187487	115247025	59539	1	320534	uc011yhj.1	32162	ENSMUSG00000045980	Tmem104	transmembrane protein 104
chr11	115234056	115234404	349	*	350	16.14	8.69771	4.64828	6.26108	VP4CTCF_peak_9480	Intron (uc007mgu.2/320534, intron 8 of 9)	11	115249169	115266313	17145	2	14813	uc011yhk.1	31909	ENSMUSG00000020734	Grin2c	glutamate receptor, ionotropic, NMDA2C (epsilon 3)
chr11	115239182	115239510	329	*	330	15.4	9.42169	5.14042	6.95499	VP4CTCF_peak_9481	Intron (uc007mgu.2/320534, intron 8 of 9)	11	115249169	115266313	17145	2	14813	uc011yhk.1	26803	ENSMUSG00000020734	Grin2c	glutamate receptor, ionotropic, NMDA2C (epsilon 3)
chr11	115289157	115289514	358	*	359	20.01	9.45639	4.40325	6.98689	VP4CTCF_peak_9482	Intron (uc007mgz.2/328035, intron 2 of 5)	11	115283366	115297546	14181	2	328035	uc007mgz.2	8032	ENSMUSG00000044788	Fads6	fatty acid desaturase domain family, member 6
chr11	115301246	115301620	375	*	376	22.31	12.9742	5.60109	10.3484	VP4CTCF_peak_9483	Distal Intergenic	11	115294998	115297664	2667	2	328035	uc007mha.1	-3582	ENSMUSG00000044788	Fads6	fatty acid desaturase domain family, member 6
chr11	115315373	115317313	1941	*	1942	14.17	6.94446	3.90951	4.63584	VP4CTCF_peak_9484	3' UTR	11	115315192	115321918	6727	2	16470	uc007mhc.1	4605	ENSMUSG00000045288	Ush1g	USH1 protein network component sans
chr11	115331717	115332475	759	*	760	23.15	14.6326	6.04614	11.9753	VP4CTCF_peak_9485	Promoter (2-3kb)	11	115334734	115346926	12193	1	69602	uc007mhe.1	-2259	ENSMUSG00000018862	Otop3	otopetrin 3
chr11	115335177	115335578	402	*	403	20.72	10.5329	4.73164	8.02382	VP4CTCF_peak_9486	Promoter (<=1kb)	11	115334734	115346926	12193	1	69602	uc007mhf.1	443	ENSMUSG00000018862	Otop3	otopetrin 3
chr11	115344979	115345500	522	*	523	29.99	15.6275	5.30765	12.9345	VP4CTCF_peak_9487	Exon (uc007mhe.1/69602, exon 6 of 7)	11	115334734	115346926	12193	1	69602	uc007mhf.1	10245	ENSMUSG00000018862	Otop3	otopetrin 3
chr11	115347012	115347407	396	*	397	25.93	17.0813	6.65	14.3307	VP4CTCF_peak_9488	Downstream (<1kb)	11	115334734	115346926	12193	1	69602	uc007mhf.1	12278	ENSMUSG00000018862	Otop3	otopetrin 3
chr11	115352623	115353046	424	*	425	22.22	10.3929	4.48423	7.87791	VP4CTCF_peak_9489	Exon (uc007mhg.1/217310, exon 13 of 19)	11	115347709	115367719	20011	2	217310	uc007mhg.1	14673	ENSMUSG00000034586	Hid1	HID1 domain containing
chr11	115362972	115363235	264	*	265	9.07	4.06263	3.15563	1.92244	VP4CTCF_peak_9490	Intron (uc007mhg.1/217310, intron 1 of 18)	11	115347709	115367719	20011	2	217310	uc007mhg.1	4484	ENSMUSG00000034586	Hid1	HID1 domain containing
chr11	115387692	115387982	291	*	292	10.43	5.36849	3.76406	3.11977	VP4CTCF_peak_9491	Intron (uc007mhi.1/237988, intron 1 of 4)	11	115381916	115396132	14217	1	237988	uc007mhi.1	5776	ENSMUSG00000050910	Cdr2l	cerebellar degeneration-related protein 2-like
chr11	115389566	115390007	442	*	443	21.22	7.5886	3.46325	5.22138	VP4CTCF_peak_9492	Intron (uc007mhi.1/237988, intron 1 of 4)	11	115381916	115396132	14217	1	237988	uc007mhi.1	7650	ENSMUSG00000050910	Cdr2l	cerebellar degeneration-related protein 2-like
chr11	115398239	115399896	1658	*	1659	30.76	19.2369	6.26529	16.4786	VP4CTCF_peak_9493	Distal Intergenic	11	115403752	115410913	7162	1	68572	uc007mhj.1	-3856	ENSMUSG00000018858	Mrpl58	mitochondrial ribosomal protein L58
chr11	115401854	115402252	399	*	400	17.35	12.6217	6.35931	10.0403	VP4CTCF_peak_9494	Promoter (1-2kb)	11	115403752	115410913	7162	1	68572	uc007mhj.1	-1500	ENSMUSG00000018858	Mrpl58	mitochondrial ribosomal protein L58
chr11	115407992	115408519	528	*	529	36.31	33.8294	11.6017	30.7648	VP4CTCF_peak_9495	Intron (uc007mhj.1/68572, intron 2 of 5)	11	115403766	115410913	7148	1	68572	uc007mhl.1	4226	ENSMUSG00000018858	Mrpl58	mitochondrial ribosomal protein L58
chr11	115414098	115414533	436	*	437	17.63	7.8094	3.97844	5.42697	VP4CTCF_peak_9496	Downstream (1-2kb)	11	115415697	115419919	4223	2	71679	uc007mhm.1	5386	ENSMUSG00000034566	Atp5h	ATP synthase, H+ transporting, mitochondrial F0 complex, subunit D
chr11	115423892	115425002	1111	*	1112	22.06	12.7408	5.5125	10.1351	VP4CTCF_peak_9497	Exon (uc007mhn.2/70382, exon 3 of 6)	11	115420126	115431274	11149	1	70382	uc007mhn.2	3766	ENSMUSG00000016940	Kctd2	potassium channel tetramerisation domain containing 2
chr11	115435939	115436441	503	*	504	14.34	10.2554	5.91839	7.73848	VP4CTCF_peak_9498	Distal Intergenic	11	115440545	115448268	7724	1	432613	uc007mho.1	-4104	ENSMUSG00000070332	Trim80	tripartite motif-containing 80
chr11	115456438	115457004	567	*	568	27.42	19.8226	7.68339	16.9698	VP4CTCF_peak_9499	Distal Intergenic	11	115462473	115474398	11926	1	217316	uc007mhp.1	-5469	ENSMUSG00000045775	Slc16a5	solute carrier family 16 (monocarboxylic acid transporters), member 5
chr11	115473399	115474198	800	*	801	15.76	6.17249	3.42799	3.89798	VP4CTCF_peak_9500	Promoter (1-2kb)	11	115475677	115490466	14790	1	276905	uc007mht.1	-1479	ENSMUSG00000057219	Armc7	armadillo repeat containing 7
chr11	115492746	115493234	489	*	490	27.25	12.5997	4.62739	10.0115	VP4CTCF_peak_9501	Promoter (<=1kb)	11	115490426	115491814	1389	2	50773	uc007mhu.1	-932	ENSMUSG00000020736	Nt5c	5',3'-nucleotidase, cytosolic
chr11	115496434	115497372	939	*	940	16.63	8.16916	4.28748	5.76867	VP4CTCF_peak_9502	3' UTR	11	115490426	115491814	1389	2	50773	uc007mhu.1	-4620	ENSMUSG00000020736	Nt5c	5',3'-nucleotidase, cytosolic
chr11	115508627	115509206	580	*	581	21.23	12.7733	5.54158	10.1991	VP4CTCF_peak_9503	Intron (uc007mhv.1/15374, intron 1 of 4)	11	115497353	115514370	17018	2	15374	uc007mhv.1	5164	ENSMUSG00000020737	Jpt1	Jupiter microtubule associated homolog 1
chr11	115541713	115542535	823	*	824	9.44	4.78136	3.5265	2.58829	VP4CTCF_peak_9504	Distal Intergenic	11	115523109	115536230	13122	2	170930	uc007mhw.1	-5483	ENSMUSG00000020738	Sumo2	small ubiquitin-like modifier 2
chr11	115562912	115563534	623	*	624	22.91	15.6324	6.39034	12.9635	VP4CTCF_peak_9505	Promoter (<=1kb)	11	115564444	115583924	19481	1	445007	uc007mhx.2	-910	ENSMUSG00000020739	Nup85	nucleoporin 85
chr11	115575740	115576259	520	*	521	19.2	12.3589	5.91199	9.76831	VP4CTCF_peak_9506	Intron (uc007mhx.2/445007, intron 7 of 18)	11	115564444	115583924	19481	1	445007	uc007mhx.2	11296	ENSMUSG00000020739	Nup85	nucleoporin 85
chr11	115579326	115579806	481	*	482	27.04	15.1864	5.59442	12.4961	VP4CTCF_peak_9507	Intron (uc007mhx.2/445007, intron 11 of 18)	11	115589055	115590543	1489	2	260302	uc007mhz.1	10737	ENSMUSG00000020740	Gga3	golgi associated, gamma adaptin ear containing, ARF binding protein 3
chr11	115583893	115584261	369	*	370	36.43	19.7554	5.8257	16.9219	VP4CTCF_peak_9508	3' UTR	11	115589055	115590543	1489	2	260302	uc007mhz.1	6282	ENSMUSG00000020740	Gga3	golgi associated, gamma adaptin ear containing, ARF binding protein 3
chr11	115586418	115587072	655	*	656	12.44	7.52258	4.635	5.15749	VP4CTCF_peak_9509	Exon (uc007mhy.2/260302, exon 14 of 17)	11	115589055	115590543	1489	2	260302	uc007mhz.1	3471	ENSMUSG00000020740	Gga3	golgi associated, gamma adaptin ear containing, ARF binding protein 3
chr11	115591414	115591968	555	*	556	19.86	14.5366	7.0264	11.8577	VP4CTCF_peak_9510	Promoter (<=1kb)	11	115589055	115590543	1489	2	260302	uc007mhz.1	-871	ENSMUSG00000020740	Gga3	golgi associated, gamma adaptin ear containing, ARF binding protein 3
chr11	115675145	115675586	442	*	443	51.36	30.0842	6.84404	26.9871	VP4CTCF_peak_9511	Intron (uc007mii.2/14784, intron 1 of 3)	11	115644045	115699356	55312	2	14784	uc007mii.2	23770	ENSMUSG00000059923	Grb2	growth factor receptor bound protein 2
chr11	115678611	115679097	487	*	488	19.44	11.6142	5.57609	9.0333	VP4CTCF_peak_9512	Intron (uc007mii.2/14784, intron 1 of 3)	11	115644045	115699356	55312	2	14784	uc007mii.2	20259	ENSMUSG00000059923	Grb2	growth factor receptor bound protein 2
chr11	115702148	115702869	722	*	723	35.38	32.5322	11.1985	29.4601	VP4CTCF_peak_9513	Promoter (2-3kb)	11	115644045	115699928	55884	2	14784	uc057bat.1	-2220	ENSMUSG00000059923	Grb2	growth factor receptor bound protein 2
chr11	115718361	115718849	489	*	490	31.9	28.5627	10.5103	25.5298	VP4CTCF_peak_9514	Distal Intergenic	11	115644045	115708597	64553	2	14784	uc007mik.2	-9764	ENSMUSG00000059923	Grb2	growth factor receptor bound protein 2
chr11	115720753	115721421	669	*	670	76.65	73.1415	13.9398	69.7268	VP4CTCF_peak_9515	Distal Intergenic	11	115644045	115708597	64553	2	14784	uc007mik.2	-12156	ENSMUSG00000059923	Grb2	growth factor receptor bound protein 2
chr11	115737751	115738059	309	*	310	11.88	4.22501	2.94763	2.0724	VP4CTCF_peak_9516	Distal Intergenic	11	115765433	115799033	33601	1	71947	uc007mil.1	-27374	ENSMUSG00000020747	Tmem94	transmembrane protein 94
chr11	115742291	115742734	444	*	445	21.51	11.249	5.00012	8.68384	VP4CTCF_peak_9517	Distal Intergenic	11	115765433	115799033	33601	1	71947	uc007mil.1	-22699	ENSMUSG00000020747	Tmem94	transmembrane protein 94
chr11	115760150	115760480	331	*	332	14.39	6.40731	3.78535	4.09974	VP4CTCF_peak_9518	Distal Intergenic	11	115765433	115799033	33601	1	71947	uc007mil.1	-4953	ENSMUSG00000020747	Tmem94	transmembrane protein 94
chr11	115781334	115782238	905	*	906	51.41	38.5692	9.48778	35.3547	VP4CTCF_peak_9519	Intron (uc007mil.1/71947, intron 2 of 31)	11	115793774	115795444	1671	1	71947	uc007min.1	-11536	ENSMUSG00000020747	Tmem94	transmembrane protein 94
chr11	115783939	115784373	435	*	436	17.25	13.8314	7.19125	11.1745	VP4CTCF_peak_9520	Intron (uc007mil.1/71947, intron 2 of 31)	11	115793774	115795444	1671	1	71947	uc007min.1	-9401	ENSMUSG00000020747	Tmem94	transmembrane protein 94
chr11	115801020	115801388	369	*	370	30.06	18.0772	6.22258	15.2992	VP4CTCF_peak_9521	Exon (uc007mip.1/140721, exon 18 of 20)	11	115795824	115795886	63	1	100885833	uc033gbj.1	5196	ENSMUSG00000093539	Mir5621	microRNA 5621
chr11	115803364	115803631	268	*	269	15.06	7.83837	4.40635	5.44374	VP4CTCF_peak_9522	Exon (uc007mip.1/140721, exon 11 of 20)	11	115795824	115795886	63	1	100885833	uc033gbj.1	7540	ENSMUSG00000093539	Mir5621	microRNA 5621
chr11	115858350	115859022	673	*	674	42.26	40.057	11.3617	37.0241	VP4CTCF_peak_9523	Distal Intergenic	11	115824058	115855780	31723	1	217325	uc011yhq.1	34292	ENSMUSG00000020782	Llgl2	LLGL2 scribble cell polarity complex component
chr11	115860294	115861279	986	*	987	23.82	11.898	4.84491	9.32766	VP4CTCF_peak_9524	Distal Intergenic	11	115824058	115855780	31723	1	217325	uc011yhq.1	36236	ENSMUSG00000020782	Llgl2	LLGL2 scribble cell polarity complex component
chr11	115866101	115866624	524	*	525	26.23	17.6107	6.86603	14.8278	VP4CTCF_peak_9525	Distal Intergenic	11	115900139	115906269	6131	1	66528	uc007mja.2	-33515	ENSMUSG00000048442	Smim5	small integral membrane protein 5
chr11	115878013	115878351	339	*	340	13.74	6.86771	4.09561	4.52884	VP4CTCF_peak_9526	Distal Intergenic	11	115900139	115906269	6131	1	66528	uc007mja.2	-21788	ENSMUSG00000048442	Smim5	small integral membrane protein 5
chr11	115879395	115879856	462	*	463	21.58	14.6294	6.35357	11.9851	VP4CTCF_peak_9527	Distal Intergenic	11	115900139	115906269	6131	1	66528	uc007mja.2	-20283	ENSMUSG00000048442	Smim5	small integral membrane protein 5
chr11	115881781	115882351	571	*	572	30.52	25.265	9.36357	22.2906	VP4CTCF_peak_9528	5' UTR	11	115900139	115906269	6131	1	66528	uc007mja.2	-17788	ENSMUSG00000048442	Smim5	small integral membrane protein 5
chr11	115884970	115885592	623	*	624	28.54	19.1554	6.72817	16.3925	VP4CTCF_peak_9529	Exon (uc007miu.1/uc007miu.1, exon 15 of 22)	11	115900139	115906269	6131	1	66528	uc007mja.2	-14547	ENSMUSG00000048442	Smim5	small integral membrane protein 5
chr11	115893465	115893753	289	*	290	14.13	4.56201	2.91459	2.38709	VP4CTCF_peak_9530	Exon (uc007mix.2/170472, exon 17 of 19)	11	115900139	115906269	6131	1	66528	uc007mja.2	-6386	ENSMUSG00000048442	Smim5	small integral membrane protein 5
chr11	115902948	115903393	446	*	447	13.93	7.83311	4.57306	5.44493	VP4CTCF_peak_9531	Promoter (2-3kb)	11	115900139	115906269	6131	1	66528	uc007mjb.2	2809	ENSMUSG00000048442	Smim5	small integral membrane protein 5
chr11	115932924	115933206	283	*	284	21.29	6.32689	3.06763	4.01662	VP4CTCF_peak_9532	Promoter (<=1kb)	11	115892595	115933492	40898	2	170472	uc007mix.2	286	ENSMUSG00000020752	Recql5	RecQ protein-like 5
chr11	115936584	115937220	637	*	638	15.87	7.98409	4.28482	5.61326	VP4CTCF_peak_9533	Promoter (2-3kb)	11	115933659	115965534	31876	1	57230	uc007mjd.1	2925	ENSMUSG00000020755	Sap30bp	SAP30 binding protein
chr11	115948749	115949138	390	*	391	23.78	8.37767	3.51566	5.97151	VP4CTCF_peak_9534	Intron (uc007mjd.1/57230, intron 3 of 10)	11	115933659	115965534	31876	1	57230	uc007mjd.1	15090	ENSMUSG00000020755	Sap30bp	SAP30 binding protein
chr11	115950280	115950739	460	*	461	19.81	13.7369	6.49477	11.0854	VP4CTCF_peak_9535	Intron (uc007mjd.1/57230, intron 3 of 10)	11	115933659	115965534	31876	1	57230	uc007mjd.1	16621	ENSMUSG00000020755	Sap30bp	SAP30 binding protein
chr11	115954215	115954833	619	*	620	18.98	13.6114	6.46735	10.997	VP4CTCF_peak_9536	Intron (uc007mjd.1/57230, intron 4 of 10)	11	115974725	115986345	11621	1	192897	uc007mjf.1	-19892	ENSMUSG00000020758	Itgb4	integrin beta 4
chr11	115958061	115958481	421	*	422	23.49	9.6093	3.9972	7.14057	VP4CTCF_peak_9537	Intron (uc007mjd.1/57230, intron 5 of 10)	11	115974725	115986345	11621	1	192897	uc007mjf.1	-16244	ENSMUSG00000020758	Itgb4	integrin beta 4
chr11	115968307	115968637	331	*	332	15.77	5.866	3.35768	3.59047	VP4CTCF_peak_9538	Distal Intergenic	11	115974725	115986345	11621	1	192897	uc007mjf.1	-6088	ENSMUSG00000020758	Itgb4	integrin beta 4
chr11	115972593	115973987	1395	*	1396	10.37	3.34741	2.61446	1.28431	VP4CTCF_peak_9539	Promoter (<=1kb)	11	115974725	115986345	11621	1	192897	uc007mjf.1	-738	ENSMUSG00000020758	Itgb4	integrin beta 4
chr11	115976574	115979446	2873	*	2874	13.03	5.13161	3.30332	2.90661	VP4CTCF_peak_9540	Promoter (<=1kb)	11	115979614	116008411	28798	1	192897	uc007mjj.1	-168	ENSMUSG00000020758	Itgb4	integrin beta 4
chr11	115991690	115992321	632	*	633	46.12	43.0627	12.2542	39.9017	VP4CTCF_peak_9541	Promoter (<=1kb)	11	115992903	116008411	15509	1	192897	uc007mjl.1	-582	ENSMUSG00000020758	Itgb4	integrin beta 4
chr11	115999964	116000448	485	*	486	13.89	5.6004	3.43004	3.34493	VP4CTCF_peak_9542	Exon (uc007mjh.1/192897, exon 29 of 40)	11	116007482	116008411	930	1	192897	uc007mjm.1	-7034	ENSMUSG00000020758	Itgb4	integrin beta 4
chr11	116076273	116076878	606	*	607	21.85	6.47801	3.00215	4.17976	VP4CTCF_peak_9543	Promoter (<=1kb)	11	116062096	116077661	15566	2	70450	uc007mjs.1	783	ENSMUSG00000057948	Unc13d	unc-13 homolog D (C. elegans)
chr11	116081170	116081575	406	*	407	20.44	10.9878	4.99396	8.45418	VP4CTCF_peak_9544	Exon (uc007mjv.1/22378, exon 4 of 8)	11	116075411	116077961	2551	2	70450	uc007mju.1	-3209	ENSMUSG00000057948	Unc13d	unc-13 homolog D (C. elegans)
chr11	116087710	116088202	493	*	494	61.47	56.8942	13.2032	53.5197	VP4CTCF_peak_9545	Promoter (<=1kb)	11	116078573	116086964	8392	2	22378	uc007mjv.1	-746	ENSMUSG00000034341	Wbp2	WW domain binding protein 2
chr11	116128937	116129263	327	*	328	15.59	10.0848	5.48096	7.58282	VP4CTCF_peak_9546	Promoter (1-2kb)	11	116124282	116131128	6847	2	338364	uc007mjz.1	1865	ENSMUSG00000054517	Trim65	tripartite motif-containing 65
chr11	116155731	116156108	378	*	379	21.3	12.5663	5.53867	9.97222	VP4CTCF_peak_9547	5' UTR	11	116142285	116149522	7238	2	217335	uc007mkf.1	-6209	ENSMUSG00000020776	Fbf1	Fas (TNFRSF6) binding factor 1
chr11	116166738	116167030	293	*	294	12.05	6.32169	4.07455	4.00977	VP4CTCF_peak_9548	Promoter (<=1kb)	11	116142285	116165912	23628	2	217335	uc011yht.1	-826	ENSMUSG00000020776	Fbf1	Fas (TNFRSF6) binding factor 1
chr11	116180295	116180708	414	*	415	40.67	26.2301	7.27253	23.2544	VP4CTCF_peak_9549	Promoter (1-2kb)	11	116171883	116182266	10384	2	11430	uc007mkj.2	1558	ENSMUSG00000020777	Acox1	acyl-Coenzyme A oxidase 1, palmitoyl
chr11	116212650	116213535	886	*	887	15.96	9.05069	4.67826	6.62938	VP4CTCF_peak_9550	Promoter (2-3kb)	11	116216002	116220287	4286	1	69681	uc011yhu.1	-2467	ENSMUSG00000092300	Cdk3-ps	cyclin-dependent kinase 3, pseudogene
chr11	116215867	116216430	564	*	565	12.17	4.72197	3.17598	2.52629	VP4CTCF_peak_9551	Promoter (<=1kb)	11	116216002	116220287	4286	1	69681	uc011yhu.1	0	ENSMUSG00000092300	Cdk3-ps	cyclin-dependent kinase 3, pseudogene
chr11	116229526	116231064	1539	*	1540	15.63	6.38113	3.64371	4.08121	VP4CTCF_peak_9552	Exon (uc007mkp.1/14027, exon 10 of 22)	11	116220559	116238091	17533	2	14027	uc007mkp.1	7027	ENSMUSG00000034282	Evpl	envoplakin
chr11	116237631	116238027	397	*	398	20.21	10.8756	4.9885	8.34004	VP4CTCF_peak_9553	Promoter (<=1kb)	11	116220559	116238091	17533	2	14027	uc007mkp.1	64	ENSMUSG00000034282	Evpl	envoplakin
chr11	116307313	116307811	499	*	500	42.49	22.2859	5.7341	19.3796	VP4CTCF_peak_9554	Promoter (<=1kb)	11	116287998	116306738	18741	2	53413	uc007mku.2	-575	ENSMUSG00000020792	Exoc7	exocyst complex component 7
chr11	116325218	116325540	323	*	324	24.6	10.0986	4.0681	7.60635	VP4CTCF_peak_9555	Distal Intergenic	11	116330704	116335354	4651	2	15223	uc007mkv.2	9814	ENSMUSG00000034227	Foxj1	forkhead box J1
chr11	116349921	116350329	409	*	410	23.61	12.3071	5.06459	9.71823	VP4CTCF_peak_9556	Exon (uc007mkx.2/217340, exon 6 of 13)	11	116336345	116359081	22737	2	217340	uc007mkx.2	8752	ENSMUSG00000052949	Rnf157	ring finger protein 157
chr11	116355186	116355509	324	*	325	20.14	9.9867	4.66706	7.47635	VP4CTCF_peak_9557	5' UTR	11	116336345	116359081	22737	2	217340	uc007mkx.2	3572	ENSMUSG00000052949	Rnf157	ring finger protein 157
chr11	116362124	116363511	1388	*	1389	18.16	11.049	5.26715	8.53949	VP4CTCF_peak_9558	Promoter (2-3kb)	11	116343548	116359309	15762	2	217340	uc007mkz.1	-2815	ENSMUSG00000052949	Rnf157	ring finger protein 157
chr11	116395514	116396163	650	*	651	41.11	27.9744	7.78407	24.9657	VP4CTCF_peak_9559	Intron (uc007mky.2/217340, intron 2 of 18)	11	116336345	116413032	76688	2	217340	uc007mky.2	16869	ENSMUSG00000052949	Rnf157	ring finger protein 157
chr11	116415767	116416198	432	*	433	12.27	6.25232	3.97009	3.95274	VP4CTCF_peak_9560	Promoter (2-3kb)	11	116402841	116413032	10192	2	217340	uc007mla.1	-2735	ENSMUSG00000052949	Rnf157	ring finger protein 157
chr11	116446477	116446793	317	*	318	20.59	7.73118	3.62252	5.35018	VP4CTCF_peak_9561	Exon (uc007mlc.1/217341, exon 6 of 14)	11	116441325	116454347	13023	2	217341	uc007mlc.1	7554	ENSMUSG00000070331	Qrich2	glutamine rich 2
chr11	116448103	116448522	420	*	421	32.22	14.7506	4.8175	12.0603	VP4CTCF_peak_9562	Exon (uc007mlc.1/217341, exon 3 of 14)	11	116441325	116454347	13023	2	217341	uc007mlc.1	5825	ENSMUSG00000070331	Qrich2	glutamine rich 2
chr11	116453568	116454302	735	*	736	45.29	49.5353	14.6264	46.3898	VP4CTCF_peak_9563	Promoter (<=1kb)	11	116441325	116454347	13023	2	217341	uc007mlc.1	45	ENSMUSG00000070331	Qrich2	glutamine rich 2
chr11	116464666	116465091	426	*	427	22.03	8.71826	3.88611	6.27899	VP4CTCF_peak_9564	Distal Intergenic	11	116441325	116454347	13023	2	217341	uc007mlc.1	-10319	ENSMUSG00000070331	Qrich2	glutamine rich 2
chr11	116486844	116487407	564	*	565	44.12	25.6313	6.57754	22.6366	VP4CTCF_peak_9565	Promoter (2-3kb)	11	116470816	116490346	19531	2	67763	uc007mld.2	2939	ENSMUSG00000015869	Prpsap1	phosphoribosyl pyrophosphate synthetase-associated protein 1
chr11	116489098	116490524	1427	*	1428	28.75	13.6784	4.76447	11.0477	VP4CTCF_peak_9566	Promoter (<=1kb)	11	116470816	116490346	19531	2	67763	uc007mld.2	0	ENSMUSG00000015869	Prpsap1	phosphoribosyl pyrophosphate synthetase-associated protein 1
chr11	116497853	116498813	961	*	962	76.81	102.383	23.1481	98.98	VP4CTCF_peak_9567	Distal Intergenic	11	116485531	116490346	4816	2	67763	uc007mle.2	-7507	ENSMUSG00000015869	Prpsap1	phosphoribosyl pyrophosphate synthetase-associated protein 1
chr11	116502589	116502895	307	*	308	14.58	4.4851	2.8455	2.3138	VP4CTCF_peak_9568	Distal Intergenic	11	116485531	116490346	4816	2	67763	uc007mle.2	-12243	ENSMUSG00000015869	Prpsap1	phosphoribosyl pyrophosphate synthetase-associated protein 1
chr11	116504498	116505027	530	*	531	36.39	25.3129	7.7413	22.3567	VP4CTCF_peak_9569	Distal Intergenic	11	116485531	116490346	4816	2	67763	uc007mle.2	-14152	ENSMUSG00000015869	Prpsap1	phosphoribosyl pyrophosphate synthetase-associated protein 1
chr11	116530350	116530722	373	*	374	11.91	4.32026	2.98172	2.16381	VP4CTCF_peak_9570	Promoter (1-2kb)	11	116531911	116536675	4765	1	20698	uc007mlg.2	-1189	ENSMUSG00000061878	Sphk1	sphingosine kinase 1
chr11	116532279	116532943	665	*	666	90.43	73.6913	11.5293	70.1896	VP4CTCF_peak_9571	Promoter (<=1kb)	11	116532444	116536675	4232	1	20698	uc007mlh.2	0	ENSMUSG00000061878	Sphk1	sphingosine kinase 1
chr11	116552973	116553610	638	*	639	20.27	12.7283	5.71655	10.1482	VP4CTCF_peak_9572	Intron (uc007mln.1/217342, intron 1 of 17)	11	116537753	116544020	6268	2	217342	uc007mlm.1	-8953	ENSMUSG00000020802	Ube2o	ubiquitin-conjugating enzyme E2O
chr11	116599723	116600140	418	*	419	17.82	9.37804	4.69765	6.9131	VP4CTCF_peak_9573	Exon (uc007mls.3/217344, exon 18 of 19)	11	116596061	116597680	1620	1	11298	uc007mlr.2	3662	ENSMUSG00000020804	Aanat	arylalkylamine N-acetyltransferase
chr11	116669506	116669977	472	*	473	20.44	10.9636	4.85236	8.44562	VP4CTCF_peak_9574	Promoter (1-2kb)	11	116671660	116675798	4139	1	66293	uc007mly.2	-1683	ENSMUSG00000020812	1810032O08Rik	RIKEN cDNA 1810032O08 gene
chr11	116674464	116675183	720	*	721	7.27	3.30135	2.86225	1.25716	VP4CTCF_peak_9575	Promoter (<=1kb)	11	116674597	116674672	76	1	100216538	uc011yia.1	0	ENSMUSG00000065094	Snord1a	small nucleolar RNA, C/D box 1A
chr11	116690500	116691924	1425	*	1426	17.88	7.65693	3.89723	5.2976	VP4CTCF_peak_9576	Promoter (2-3kb)	11	116676705	116694660	17956	2	20446	uc007mma.1	2736	ENSMUSG00000057286	St6galnac2	ST6 (alpha-N-acetyl-neuraminyl-2,3-beta-galactosyl-1,3)-N-acetylgalactosaminide alpha-2,6-sialyltransferase 2
chr11	116740760	116742766	2007	*	2008	19.65	14.3724	6.35756	11.8104	VP4CTCF_peak_9577	Intron (uc011yib.1/20445, intron 8 of 8)	11	116752167	116757883	5717	1	193217	uc007mmb.1	-9401	NA	BC018473	cDNA sequence BC018473
chr11	116744228	116745416	1189	*	1190	18.65	10.7704	5.04352	8.27903	VP4CTCF_peak_9578	Intron (uc011yib.1/20445, intron 8 of 8)	11	116752167	116757883	5717	1	193217	uc007mmb.1	-6751	NA	BC018473	cDNA sequence BC018473
chr11	116746495	116746963	469	*	470	37.44	17.6128	4.95111	14.8481	VP4CTCF_peak_9579	Intron (uc011yib.1/20445, intron 8 of 8)	11	116752167	116757883	5717	1	193217	uc007mmb.1	-5204	NA	BC018473	cDNA sequence BC018473
chr11	116756322	116756784	463	*	464	17.35	9.6567	4.88103	7.18226	VP4CTCF_peak_9580	Exon (uc007mmb.1/193217, exon 4 of 4)	11	116752167	116757883	5717	1	193217	uc007mmc.1	4155	NA	BC018473	cDNA sequence BC018473
chr11	116770601	116771571	971	*	972	14.19	7.76889	4.53275	5.38355	VP4CTCF_peak_9581	Promoter (2-3kb)	11	116765025	116767892	2868	2	20445	uc007mmd.1	-2709	ENSMUSG00000009588	St6galnac1	ST6 (alpha-N-acetyl-neuraminyl-2,3-beta-galactosyl-1,3)-N-acetylgalactosaminide alpha-2,6-sialyltransferase 1
chr11	116779887	116780350	464	*	465	36.49	24.8486	7.80825	21.8561	VP4CTCF_peak_9582	Distal Intergenic	11	116765025	116775507	10483	2	20445	uc011yic.1	-4380	ENSMUSG00000009588	St6galnac1	ST6 (alpha-N-acetyl-neuraminyl-2,3-beta-galactosyl-1,3)-N-acetylgalactosaminide alpha-2,6-sialyltransferase 1
chr11	116813074	116813334	261	*	262	10.4	5.39515	3.77064	3.14905	VP4CTCF_peak_9583	Intron (uc007mmf.2/67622, intron 2 of 3)	11	116803400	116828046	24647	2	67622	uc007mmf.2	14712	ENSMUSG00000020814	Mxra7	matrix-remodelling associated 7
chr11	116843823	116844154	332	*	333	15	7.00495	4.05443	4.64795	VP4CTCF_peak_9584	Promoter (<=1kb)	11	116843515	116850360	6846	1	74319	uc007mmm.2	308	ENSMUSG00000090266	Mettl23	methyltransferase like 23
chr11	116855576	116855887	312	*	313	22.76	7.58528	3.39565	5.20447	VP4CTCF_peak_9585	Promoter (1-2kb)	11	116854000	116875637	21638	1	69900	uc011yig.1	1576	ENSMUSG00000020818	Mfsd11	major facilitator superfamily domain containing 11
chr11	116860222	116860656	435	*	436	17.13	7.96673	4.11677	5.57677	VP4CTCF_peak_9586	Intron (uc007mmp.1/69900, intron 5 of 12)	11	116854000	116875637	21638	1	69900	uc011yig.1	6222	ENSMUSG00000020818	Mfsd11	major facilitator superfamily domain containing 11
chr11	116864343	116864754	412	*	413	12.47	5.76682	3.65945	3.50995	VP4CTCF_peak_9587	Intron (uc007mmp.1/69900, intron 8 of 12)	11	116854000	116875637	21638	1	69900	uc011yig.1	10343	ENSMUSG00000020818	Mfsd11	major facilitator superfamily domain containing 11
chr11	116879659	116880177	519	*	520	34.33	18.4685	5.46907	15.7106	VP4CTCF_peak_9588	Distal Intergenic	11	116854000	116875637	21638	1	69900	uc011yig.1	25659	ENSMUSG00000020818	Mfsd11	major facilitator superfamily domain containing 11
chr11	116884788	116885284	497	*	498	14.95	8.72059	4.89452	6.28257	VP4CTCF_peak_9589	Distal Intergenic	11	116854000	116875637	21638	1	69900	uc011yig.1	30788	ENSMUSG00000020818	Mfsd11	major facilitator superfamily domain containing 11
chr11	116900039	116900517	479	*	480	33.5	23.3166	7.70344	20.3773	VP4CTCF_peak_9590	Distal Intergenic	11	116918863	116986944	68082	1	268510	uc007mmu.1	-18346	ENSMUSG00000043857	Mgat5b	mannoside acetylglucosaminyltransferase 5, isoenzyme B
chr11	116904948	116905207	260	*	261	27.63	11.3583	4.27727	8.78735	VP4CTCF_peak_9591	Distal Intergenic	11	116918863	116986944	68082	1	268510	uc007mmu.1	-13656	ENSMUSG00000043857	Mgat5b	mannoside acetylglucosaminyltransferase 5, isoenzyme B
chr11	116910285	116910596	312	*	313	11.78	5.16956	3.47775	2.9326	VP4CTCF_peak_9592	Distal Intergenic	11	116918863	116986944	68082	1	268510	uc007mmu.1	-8267	ENSMUSG00000043857	Mgat5b	mannoside acetylglucosaminyltransferase 5, isoenzyme B
chr11	116918107	116919175	1069	*	1070	21.18	10.8295	4.95448	8.29237	VP4CTCF_peak_9593	Promoter (<=1kb)	11	116918863	116986944	68082	1	268510	uc007mmu.1	0	ENSMUSG00000043857	Mgat5b	mannoside acetylglucosaminyltransferase 5, isoenzyme B
chr11	116930242	116931173	932	*	933	28.27	18.1256	6.45649	15.385	VP4CTCF_peak_9594	Intron (uc007mmu.1/268510, intron 2 of 16)	11	116918863	116986944	68082	1	268510	uc033gbm.1	11379	ENSMUSG00000043857	Mgat5b	mannoside acetylglucosaminyltransferase 5, isoenzyme B
chr11	116933388	116935286	1899	*	1900	30.45	17.1377	5.80264	14.4055	VP4CTCF_peak_9595	Intron (uc007mmu.1/268510, intron 3 of 16)	11	116918863	116986944	68082	1	268510	uc033gbm.1	14525	ENSMUSG00000043857	Mgat5b	mannoside acetylglucosaminyltransferase 5, isoenzyme B
chr11	116942865	116943249	385	*	386	32.24	11.8893	3.93295	9.30471	VP4CTCF_peak_9596	Intron (uc007mmu.1/268510, intron 3 of 16)	11	116918863	116986944	68082	1	268510	uc033gbm.1	24002	ENSMUSG00000043857	Mgat5b	mannoside acetylglucosaminyltransferase 5, isoenzyme B
chr11	116974701	116975075	375	*	376	24.06	9.67763	3.97217	7.20396	VP4CTCF_peak_9597	Promoter (1-2kb)	11	116973073	116986944	13872	1	268510	uc007mmv.1	1628	ENSMUSG00000043857	Mgat5b	mannoside acetylglucosaminyltransferase 5, isoenzyme B
chr11	116992576	116993048	473	*	474	15.12	9.20434	5.06897	6.7526	VP4CTCF_peak_9598	Distal Intergenic	11	116973073	116986944	13872	1	268510	uc007mmv.1	19503	ENSMUSG00000043857	Mgat5b	mannoside acetylglucosaminyltransferase 5, isoenzyme B
chr11	117007065	117007421	357	*	358	15.72	7.50185	4.14917	5.12352	VP4CTCF_peak_9599	Distal Intergenic	11	116973073	116986944	13872	1	268510	uc007mmv.1	33992	ENSMUSG00000043857	Mgat5b	mannoside acetylglucosaminyltransferase 5, isoenzyme B
chr11	117037667	117038918	1252	*	1253	24.8	16.8788	6.81653	14.1397	VP4CTCF_peak_9600	Intron (uc007mmw.1/uc007mmw.1, intron 2 of 3)	11	117076783	117078955	2173	1	76972	uc007mmx.2	-37865	ENSMUSG00000086859	Snhg20	small nucleolar RNA host gene 20
chr11	117041212	117041606	395	*	396	18.65	9.54682	4.68004	7.06704	VP4CTCF_peak_9601	Distal Intergenic	11	117076783	117078955	2173	1	76972	uc007mmx.2	-35177	ENSMUSG00000086859	Snhg20	small nucleolar RNA host gene 20
chr11	117086181	117086496	316	*	317	16.04	9.03335	4.89147	6.57445	VP4CTCF_peak_9602	Distal Intergenic	11	117077348	117077457	110	1	102465258	uc033gbn.1	8833	ENSMUSG00000104740	Mir6516	microRNA 6516
chr11	117099408	117099868	461	*	462	38.08	23.9243	6.99522	20.9713	VP4CTCF_peak_9603	Distal Intergenic	11	117115172	117128763	13592	1	74136	uc007mmz.2	-15304	ENSMUSG00000020823	Sec14l1	SEC14-like lipid binding 1
chr11	117127044	117127315	272	*	273	17.11	5.53604	3.09524	3.28154	VP4CTCF_peak_9604	Intron (uc007mmz.2/74136, intron 2 of 2)	11	117115172	117159268	44097	1	74136	uc011yih.1	11872	ENSMUSG00000020823	Sec14l1	SEC14-like lipid binding 1
chr11	117128743	117129079	337	*	338	33.06	24.3594	8.50163	21.3661	VP4CTCF_peak_9605	Exon (uc007mmz.2/74136, exon 3 of 3)	11	117115172	117159268	44097	1	74136	uc011yih.1	13571	ENSMUSG00000020823	Sec14l1	SEC14-like lipid binding 1
chr11	117162064	117162551	488	*	489	24.98	20.271	8.62289	17.3982	VP4CTCF_peak_9606	Distal Intergenic	11	117199661	117362325	162665	1	53860	uc007mnd.2	-37110	ENSMUSG00000059248	Sept9	septin 9
chr11	117174275	117175673	1399	*	1400	25.94	13.2774	4.86017	10.7097	VP4CTCF_peak_9607	Distal Intergenic	11	117199661	117362325	162665	1	53860	uc007mnd.2	-23988	ENSMUSG00000059248	Sept9	septin 9
chr11	117187414	117187669	256	*	257	19.37	7.7047	3.76047	5.31842	VP4CTCF_peak_9608	Distal Intergenic	11	117199661	117362325	162665	1	53860	uc007mnd.2	-11992	ENSMUSG00000059248	Sept9	septin 9
chr11	117217332	117217610	279	*	280	13.4	5.27732	3.29846	3.05053	VP4CTCF_peak_9609	Intron (uc007mnd.2/53860, intron 1 of 11)	11	117199661	117362325	162665	1	53860	uc007mnd.2	17671	ENSMUSG00000059248	Sept9	septin 9
chr11	117219499	117220032	534	*	535	96.2	72.5326	10.0913	69.0541	VP4CTCF_peak_9610	Intron (uc007mnd.2/53860, intron 2 of 11)	11	117199661	117362325	162665	1	53860	uc007mnd.2	19838	ENSMUSG00000059248	Sept9	septin 9
chr11	117221110	117221606	497	*	498	27.46	18.5717	7.06448	15.7583	VP4CTCF_peak_9611	Intron (uc007mnd.2/53860, intron 2 of 11)	11	117199661	117362325	162665	1	53860	uc007mnd.2	21449	ENSMUSG00000059248	Sept9	septin 9
chr11	117223718	117223962	245	*	246	13.68	5.9333	3.61617	3.6507	VP4CTCF_peak_9612	Intron (uc007mnd.2/53860, intron 2 of 11)	11	117199661	117362325	162665	1	53860	uc007mnd.2	24057	ENSMUSG00000059248	Sept9	septin 9
chr11	117227834	117228421	588	*	589	31.15	17.1058	5.93617	14.3044	VP4CTCF_peak_9613	Intron (uc007mnd.2/53860, intron 2 of 11)	11	117199661	117362325	162665	1	53860	uc007mnd.2	28173	ENSMUSG00000059248	Sept9	septin 9
chr11	117242762	117243046	285	*	286	9.42	4.40024	3.31907	2.22418	VP4CTCF_peak_9614	Intron (uc007mnd.2/53860, intron 2 of 11)	11	117266246	117362325	96080	1	53860	uc007mne.2	-23200	ENSMUSG00000059248	Sept9	septin 9
chr11	117246148	117246618	471	*	472	30.29	16.389	5.52581	13.6646	VP4CTCF_peak_9615	Intron (uc007mnd.2/53860, intron 2 of 11)	11	117266246	117362325	96080	1	53860	uc007mne.2	-19628	ENSMUSG00000059248	Sept9	septin 9
chr11	117251225	117251618	394	*	395	33.46	17.0127	5.44024	14.2428	VP4CTCF_peak_9616	Intron (uc007mnd.2/53860, intron 2 of 11)	11	117266246	117362325	96080	1	53860	uc007mne.2	-14628	ENSMUSG00000059248	Sept9	septin 9
chr11	117253568	117253912	345	*	346	19.76	9.64754	4.52325	7.16553	VP4CTCF_peak_9617	Intron (uc007mnd.2/53860, intron 2 of 11)	11	117266246	117362325	96080	1	53860	uc007mne.2	-12334	ENSMUSG00000059248	Sept9	septin 9
chr11	117258879	117259529	651	*	652	30.6	18.0302	6.09582	15.2472	VP4CTCF_peak_9618	Intron (uc007mnd.2/53860, intron 2 of 11)	11	117266246	117362325	96080	1	53860	uc007mne.2	-6717	ENSMUSG00000059248	Sept9	septin 9
chr11	117262892	117263316	425	*	426	12.48	6.20201	3.93943	3.9002	VP4CTCF_peak_9619	Promoter (2-3kb)	11	117266246	117362325	96080	1	53860	uc007mne.2	-2930	ENSMUSG00000059248	Sept9	septin 9
chr11	117278284	117278858	575	*	576	65.49	62.2875	13.9422	58.9029	VP4CTCF_peak_9620	Intron (uc007mnd.2/53860, intron 2 of 11)	11	117266246	117362325	96080	1	53860	uc007mne.2	12038	ENSMUSG00000059248	Sept9	septin 9
chr11	117284014	117284413	400	*	401	15.49	9.94922	5.36214	7.469	VP4CTCF_peak_9621	Intron (uc007mnd.2/53860, intron 2 of 11)	11	117266246	117362325	96080	1	53860	uc007mne.2	17768	ENSMUSG00000059248	Sept9	septin 9
chr11	117295380	117295725	346	*	347	20.05	10.8873	5.04658	8.34432	VP4CTCF_peak_9622	Intron (uc007mnd.2/53860, intron 3 of 11)	11	117266246	117362325	96080	1	53860	uc007mne.2	29134	ENSMUSG00000059248	Sept9	septin 9
chr11	117336540	117337023	484	*	485	19.32	10.0563	4.71634	7.56905	VP4CTCF_peak_9623	Intron (uc007mnd.2/53860, intron 3 of 11)	11	117332313	117362325	30013	1	53860	uc007mng.2	4227	ENSMUSG00000059248	Sept9	septin 9
chr11	117414945	117415406	462	*	463	11.09	3.99145	2.90168	1.86191	VP4CTCF_peak_9624	Promoter (<=1kb)	11	117414389	117415368	980	1	105827746	uc057bau.1	556	ENSMUSG00000086588	Gm11729	predicted gene 11729
chr11	117443914	117444302	389	*	390	10.35	4.86736	3.47448	2.66031	VP4CTCF_peak_9625	Distal Intergenic	11	117414389	117415368	980	1	105827746	uc057bau.1	29525	ENSMUSG00000086588	Gm11729	predicted gene 11729
chr11	117492073	117492498	426	*	427	14.7	6.49128	3.77622	4.17817	VP4CTCF_peak_9626	Distal Intergenic	11	117484368	117489014	4647	1	432615	uc056ypf.1	7705	ENSMUSG00000069588	Gm11733	predicted gene 11733
chr11	117537151	117537701	551	*	552	18.27	13.1845	6.24684	10.614	VP4CTCF_peak_9627	Distal Intergenic	11	117484368	117489014	4647	1	432615	uc056ypf.1	52783	ENSMUSG00000069588	Gm11733	predicted gene 11733
chr11	117540044	117541600	1557	*	1558	12.58	8.19294	4.97585	5.79139	VP4CTCF_peak_9628	Distal Intergenic	11	117484368	117489014	4647	1	432615	uc056ypf.1	55676	ENSMUSG00000069588	Gm11733	predicted gene 11733
chr11	117544969	117545483	515	*	516	13.65	8.59852	5.02575	6.18019	VP4CTCF_peak_9629	Distal Intergenic	11	117484368	117489014	4647	1	432615	uc056ypf.1	60601	ENSMUSG00000069588	Gm11733	predicted gene 11733
chr11	117547186	117548542	1357	*	1358	27.34	16.0387	5.50124	13.4017	VP4CTCF_peak_9630	Distal Intergenic	11	117611247	117613417	2171	1	78403	uc007mnh.2	-62705	NA	2900041M22Rik	RIKEN cDNA 2900041M22 gene
chr11	117551177	117551633	457	*	458	13.36	8.7752	5.18749	6.33894	VP4CTCF_peak_9631	Distal Intergenic	11	117611247	117613417	2171	1	78403	uc007mnh.2	-59614	NA	2900041M22Rik	RIKEN cDNA 2900041M22 gene
chr11	117555606	117555975	370	*	371	10.5	5.30732	3.71103	3.06739	VP4CTCF_peak_9632	Distal Intergenic	11	117611247	117613417	2171	1	78403	uc007mnh.2	-55272	NA	2900041M22Rik	RIKEN cDNA 2900041M22 gene
chr11	117563155	117563476	322	*	323	15.27	9.53494	5.3005	7.0486	VP4CTCF_peak_9633	Distal Intergenic	11	117611247	117613417	2171	1	78403	uc007mnh.2	-47771	NA	2900041M22Rik	RIKEN cDNA 2900041M22 gene
chr11	117565719	117566202	484	*	485	38.38	35.3835	11.57	32.2619	VP4CTCF_peak_9634	Distal Intergenic	11	117611247	117613417	2171	1	78403	uc007mnh.2	-45045	NA	2900041M22Rik	RIKEN cDNA 2900041M22 gene
chr11	117570630	117571100	471	*	472	19.36	11.7003	5.51531	9.13605	VP4CTCF_peak_9635	Distal Intergenic	11	117611247	117613417	2171	1	78403	uc007mnh.2	-40147	NA	2900041M22Rik	RIKEN cDNA 2900041M22 gene
chr11	117574736	117575047	312	*	313	16.32	5.24973	3.02269	3.01707	VP4CTCF_peak_9636	Distal Intergenic	11	117611247	117613417	2171	1	78403	uc007mnh.2	-36200	NA	2900041M22Rik	RIKEN cDNA 2900041M22 gene
chr11	117613458	117613803	346	*	347	15.8	10.9805	5.90672	8.44833	VP4CTCF_peak_9637	Promoter (2-3kb)	11	117611247	117613417	2171	1	78403	uc007mnh.2	2211	NA	2900041M22Rik	RIKEN cDNA 2900041M22 gene
chr11	117621220	117621687	468	*	469	35.99	20.0526	6.00374	17.2204	VP4CTCF_peak_9638	Distal Intergenic	11	117611247	117613417	2171	1	78403	uc007mnh.2	9973	NA	2900041M22Rik	RIKEN cDNA 2900041M22 gene
chr11	117647568	117647988	421	*	422	20.49	9.32697	4.26496	6.86541	VP4CTCF_peak_9639	Distal Intergenic	11	117654289	117763441	109153	1	217351	uc007mni.2	-6301	ENSMUSG00000025571	Tnrc6c	trinucleotide repeat containing 6C
chr11	117651603	117652465	863	*	864	20.94	9.16966	4.12586	6.72415	VP4CTCF_peak_9640	Promoter (1-2kb)	11	117654289	117763441	109153	1	217351	uc007mni.2	-1824	ENSMUSG00000025571	Tnrc6c	trinucleotide repeat containing 6C
chr11	117654604	117655389	786	*	787	9.01	3.51916	2.83307	1.43435	VP4CTCF_peak_9641	Promoter (<=1kb)	11	117654965	117763441	108477	1	217351	uc007mnj.2	0	ENSMUSG00000025571	Tnrc6c	trinucleotide repeat containing 6C
chr11	117656682	117656939	258	*	259	12.78	5.17801	3.35745	2.94167	VP4CTCF_peak_9642	Promoter (1-2kb)	11	117654965	117763441	108477	1	217351	uc007mnj.2	1717	ENSMUSG00000025571	Tnrc6c	trinucleotide repeat containing 6C
chr11	117685989	117686402	414	*	415	28.35	17.4688	6.24722	14.7258	VP4CTCF_peak_9643	Intron (uc007mni.2/217351, intron 1 of 21)	11	117654965	117763441	108477	1	217351	uc007mnj.2	31024	ENSMUSG00000025571	Tnrc6c	trinucleotide repeat containing 6C
chr11	117693597	117694493	897	*	898	23.64	10.3636	4.13091	7.88906	VP4CTCF_peak_9644	Intron (uc007mni.2/217351, intron 1 of 21)	11	117720950	117763441	42492	1	217351	uc007mnk.2	-26457	ENSMUSG00000025571	Tnrc6c	trinucleotide repeat containing 6C
chr11	117731919	117732377	459	*	460	35.85	23.0798	7.05638	20.1627	VP4CTCF_peak_9645	Exon (uc007mni.2/217351, exon 6 of 22)	11	117720950	117763441	42492	1	217351	uc007mnk.2	10969	ENSMUSG00000025571	Tnrc6c	trinucleotide repeat containing 6C
chr11	117735721	117736119	399	*	400	23.42	14.4801	5.97816	11.8176	VP4CTCF_peak_9646	Exon (uc007mni.2/217351, exon 8 of 22)	11	117749231	117753144	3914	1	217351	uc007mnl.1	-13112	ENSMUSG00000025571	Tnrc6c	trinucleotide repeat containing 6C
chr11	117748967	117749428	462	*	463	22.88	7.83126	3.43039	5.44921	VP4CTCF_peak_9647	Promoter (<=1kb)	11	117749231	117753144	3914	1	217351	uc007mnl.1	0	ENSMUSG00000025571	Tnrc6c	trinucleotide repeat containing 6C
chr11	117751911	117752246	336	*	337	23.7	9.76667	4.10751	7.28638	VP4CTCF_peak_9648	Promoter (2-3kb)	11	117749231	117753144	3914	1	217351	uc007mnl.1	2680	ENSMUSG00000025571	Tnrc6c	trinucleotide repeat containing 6C
chr11	117755925	117756364	440	*	441	16.43	7.13137	3.86604	4.77571	VP4CTCF_peak_9649	Exon (uc007mni.2/217351, exon 18 of 22)	11	117749231	117753144	3914	1	217351	uc007mnl.1	6694	ENSMUSG00000025571	Tnrc6c	trinucleotide repeat containing 6C
chr11	117763456	117763727	272	*	273	10.43	3.95608	2.9441	1.82902	VP4CTCF_peak_9650	Downstream (2-3kb)	11	117769106	117770544	1439	2	217353	uc007mnp.1	6817	ENSMUSG00000025572	Tmc6	transmembrane channel-like gene family 6
chr11	117773976	117774450	475	*	476	27.26	17.5291	6.42524	14.7909	VP4CTCF_peak_9651	Promoter (<=1kb)	11	117772673	117773471	799	2	217353	uc007mnq.1	-505	ENSMUSG00000025572	Tmc6	transmembrane channel-like gene family 6
chr11	117776673	117777066	394	*	395	21.65	9.21053	4.09069	6.74447	VP4CTCF_peak_9652	Promoter (1-2kb)	11	117765985	117779048	13064	2	217353	uc007mnm.2	1982	ENSMUSG00000025572	Tmc6	transmembrane channel-like gene family 6
chr11	117805143	117805564	422	*	423	13.1	7.36247	4.46579	4.99752	VP4CTCF_peak_9653	Intron (uc007mnv.2/77727, intron 3 of 5)	11	117809667	117812565	2899	1	20973	uc007mnw.2	-4103	ENSMUSG00000048277	Syngr2	synaptogyrin 2
chr11	117809421	117810865	1445	*	1446	14.1	6.73884	3.96633	4.41769	VP4CTCF_peak_9654	Promoter (<=1kb)	11	117809667	117812565	2899	1	20973	uc007mnw.2	0	ENSMUSG00000048277	Syngr2	synaptogyrin 2
chr11	117825399	117825908	510	*	511	13.59	4.21571	2.79584	2.06734	VP4CTCF_peak_9655	Promoter (<=1kb)	11	117825919	117837234	11316	1	71562	uc007moa.2	-11	ENSMUSG00000017718	Afmid	arylformamidase
chr11	117831172	117831594	423	*	424	36.88	22.0823	6.51971	19.2019	VP4CTCF_peak_9656	Promoter (<=1kb)	11	117832230	117837234	5005	1	71562	uc007moc.1	-636	ENSMUSG00000017718	Afmid	arylformamidase
chr11	117841475	117841842	368	*	369	16.29	7.19738	3.87672	4.84968	VP4CTCF_peak_9657	Distal Intergenic	11	117849237	117855743	6507	1	11799	uc007mod.1	-7395	ENSMUSG00000017716	Birc5	baculoviral IAP repeat-containing 5
chr11	117851277	117851549	273	*	274	10.86	5.48986	3.76515	3.23788	VP4CTCF_peak_9658	Promoter (2-3kb)	11	117849237	117855743	6507	1	11799	uc007moe.1	2040	ENSMUSG00000017716	Birc5	baculoviral IAP repeat-containing 5
chr11	117879567	117880112	546	*	547	22.88	13.3485	5.62359	10.7161	VP4CTCF_peak_9659	Distal Intergenic	11	117867949	117873526	5578	2	71776	uc011yik.1	-6041	ENSMUSG00000017713	Tha1	threonine aldolase 1
chr11	117883077	117883480	404	*	405	25.31	11.8212	4.61728	9.25465	VP4CTCF_peak_9660	Distal Intergenic	11	117867949	117873526	5578	2	71776	uc011yik.1	-9551	ENSMUSG00000017713	Tha1	threonine aldolase 1
chr11	117890140	117890774	635	*	636	26.46	17.7436	6.71691	14.9833	VP4CTCF_peak_9661	Distal Intergenic	11	117867949	117873526	5578	2	71776	uc011yik.1	-16614	ENSMUSG00000017713	Tha1	threonine aldolase 1
chr11	117902783	117903180	398	*	399	10.75	4.83608	3.38821	2.64169	VP4CTCF_peak_9662	Distal Intergenic	11	117867949	117873526	5578	2	71776	uc011yik.1	-29257	ENSMUSG00000017713	Tha1	threonine aldolase 1
chr11	117911313	117912026	714	*	715	9.36	4.40441	3.31522	2.24079	VP4CTCF_peak_9663	Distal Intergenic	11	117867949	117873526	5578	2	71776	uc011yik.1	-37787	ENSMUSG00000017713	Tha1	threonine aldolase 1
chr11	117945096	117945533	438	*	439	26.39	17.6045	6.88862	14.8244	VP4CTCF_peak_9664	Distal Intergenic	11	117966087	117969366	3280	2	12702	uc007moi.2	23833	ENSMUSG00000053113	Socs3	suppressor of cytokine signaling 3
chr11	117952316	117952736	421	*	422	28.82	13.1039	4.64597	10.4729	VP4CTCF_peak_9665	Distal Intergenic	11	117966087	117969366	3280	2	12702	uc007moi.2	16630	ENSMUSG00000053113	Socs3	suppressor of cytokine signaling 3
chr11	117964089	117965919	1831	*	1832	69.37	70.1359	13.5844	66.877	VP4CTCF_peak_9666	Downstream (<1kb)	11	117966087	117969366	3280	2	12702	uc007moi.2	3447	ENSMUSG00000053113	Socs3	suppressor of cytokine signaling 3
chr11	117967024	117967274	251	*	252	12.38	6.77744	4.2439	4.45156	VP4CTCF_peak_9667	Promoter (2-3kb)	11	117966087	117969366	3280	2	12702	uc007moi.2	2092	ENSMUSG00000053113	Socs3	suppressor of cytokine signaling 3
chr11	117985493	117985990	498	*	499	15.59	7.62797	4.23075	5.23742	VP4CTCF_peak_9668	Promoter (<=1kb)	11	117986857	118024011	37155	1	74451	uc007moj.1	-867	ENSMUSG00000017715	Pgs1	phosphatidylglycerophosphate synthase 1
chr11	118013077	118013480	404	*	405	11.53	5.53645	3.69722	3.2833	VP4CTCF_peak_9669	Intron (uc007moj.1/74451, intron 7 of 9)	11	118019607	118023814	4208	1	74451	uc007mom.1	-6127	ENSMUSG00000017715	Pgs1	phosphatidylglycerophosphate synthase 1
chr11	118081707	118082260	554	*	555	26.01	16.4447	6.38081	13.7193	VP4CTCF_peak_9670	Promoter (2-3kb)	11	118021723	118079681	57959	2	69926	uc007mon.2	-2026	ENSMUSG00000033987	Dnah17	dynein, axonemal, heavy chain 17
chr11	118123389	118123746	358	*	359	9.86	5.22024	3.75903	2.98119	VP4CTCF_peak_9671	Intron (uc007moo.2/69926, intron 8 of 80)	11	118021723	118129219	107497	2	69926	uc007moo.2	5473	ENSMUSG00000033987	Dnah17	dynein, axonemal, heavy chain 17
chr11	118131162	118131508	347	*	348	13.11	7.3321	4.46701	4.96478	VP4CTCF_peak_9672	Promoter (1-2kb)	11	118021723	118129219	107497	2	69926	uc007moo.2	-1943	ENSMUSG00000033987	Dnah17	dynein, axonemal, heavy chain 17
chr11	118178547	118178888	342	*	343	18.59	6.22508	3.23025	3.92507	VP4CTCF_peak_9673	Intron (uc007mor.2/19157, intron 9 of 12)	11	118193615	118202470	8856	2	19157	uc007mos.1	23582	ENSMUSG00000017132	Cyth1	cytohesin 1
chr11	118179946	118180258	313	*	314	18.52	8.25368	4.08951	5.84815	VP4CTCF_peak_9674	Intron (uc007mor.2/19157, intron 9 of 12)	11	118193615	118202470	8856	2	19157	uc007mos.1	22212	ENSMUSG00000017132	Cyth1	cytohesin 1
chr11	118216499	118216748	250	*	251	13.94	7.06052	4.18156	4.70919	VP4CTCF_peak_9675	Intron (uc011yil.1/19157, intron 1 of 12)	11	118164166	118212742	48577	2	19157	uc033gbr.1	-3757	ENSMUSG00000017132	Cyth1	cytohesin 1
chr11	118229694	118230069	376	*	377	18.86	10.722	5.26342	8.1881	VP4CTCF_peak_9676	Intron (uc011yil.1/19157, intron 1 of 12)	11	118164166	118212742	48577	2	19157	uc033gbr.1	-16952	ENSMUSG00000017132	Cyth1	cytohesin 1
chr11	118240881	118241304	424	*	425	12.82	5.2861	3.38364	3.0565	VP4CTCF_peak_9677	Intron (uc011yil.1/19157, intron 1 of 12)	11	118164166	118248592	84427	2	19157	uc011yil.1	7288	ENSMUSG00000017132	Cyth1	cytohesin 1
chr11	118284546	118285012	467	*	468	23.08	13.4159	5.60041	10.7848	VP4CTCF_peak_9678	5' UTR	11	118259653	118290244	30592	2	72344	uc011yim.1	5232	ENSMUSG00000033909	Usp36	ubiquitin specific peptidase 36
chr11	118304425	118304879	455	*	456	21.48	14.0409	6.06893	11.4119	VP4CTCF_peak_9679	Intron (uc007mow.1/21858, intron 4 of 4)	11	118283795	118290244	6450	2	72344	uc007mov.2	-14181	ENSMUSG00000033909	Usp36	ubiquitin specific peptidase 36
chr11	118307143	118307562	420	*	421	22.9	9.11966	3.9128	6.66112	VP4CTCF_peak_9680	Intron (uc007mow.1/21858, intron 4 of 4)	11	118283795	118290244	6450	2	72344	uc007mov.2	-16899	ENSMUSG00000033909	Usp36	ubiquitin specific peptidase 36
chr11	118314966	118315260	295	*	296	11.57	6.16908	4.03796	3.87425	VP4CTCF_peak_9681	Intron (uc007mow.1/21858, intron 3 of 4)	11	118283795	118290244	6450	2	72344	uc007mov.2	-24722	ENSMUSG00000033909	Usp36	ubiquitin specific peptidase 36
chr11	118321664	118321977	314	*	315	25.19	12.2906	4.83359	9.69817	VP4CTCF_peak_9682	Intron (uc007mow.1/21858, intron 1 of 4)	11	118332360	118342534	10175	2	58251	uc007mox.2	20557	ENSMUSG00000076433	Cep295nl	CEP295 N-terminal like
chr11	118352058	118352541	484	*	485	19.47	11.8486	5.58652	9.27712	VP4CTCF_peak_9683	Promoter (2-3kb)	11	118301061	118355411	54351	2	21858	uc007mow.1	2870	ENSMUSG00000017466	Timp2	tissue inhibitor of metalloproteinase 2
chr11	118367844	118369621	1778	*	1779	14.95	8.48797	4.66846	6.07928	VP4CTCF_peak_9684	Distal Intergenic	11	118301061	118355411	54351	2	21858	uc007mow.1	-12433	ENSMUSG00000017466	Timp2	tissue inhibitor of metalloproteinase 2
chr11	118381645	118382071	427	*	428	14.04	5.79145	3.51151	3.5235	VP4CTCF_peak_9685	Distal Intergenic	11	118392752	118401931	9180	2	19039	uc007moz.1	19860	ENSMUSG00000033880	Lgals3bp	lectin, galactoside-binding, soluble, 3 binding protein
chr11	118395958	118396291	334	*	335	19.68	10.7003	4.96035	8.17947	VP4CTCF_peak_9686	Intron (uc007moz.1/19039, intron 5 of 5)	11	118392752	118401931	9180	2	19039	uc007moz.1	5640	ENSMUSG00000033880	Lgals3bp	lectin, galactoside-binding, soluble, 3 binding protein
chr11	118434949	118435241	293	*	294	24.6	14.0816	5.77609	11.4035	VP4CTCF_peak_9687	Promoter (1-2kb)	11	118433801	118451782	17982	1	56745	uc007mph.2	1148	ENSMUSG00000017446	C1qtnf1	C1q and tumor necrosis factor related protein 1
chr11	118466850	118467304	455	*	456	13.14	8.33168	4.96057	5.92457	VP4CTCF_peak_9688	Distal Intergenic	11	118476960	118489198	12239	1	217364	uc007mpi.1	-9656	ENSMUSG00000033857	Engase	endo-beta-N-acetylglucosaminidase
chr11	118475866	118476380	515	*	516	16.75	10.9313	5.58849	8.41308	VP4CTCF_peak_9689	Promoter (<=1kb)	11	118476960	118489198	12239	1	217364	uc007mpi.1	-580	ENSMUSG00000033857	Engase	endo-beta-N-acetylglucosaminidase
chr11	118495995	118496326	332	*	333	11.41	5.80277	3.81807	3.53824	VP4CTCF_peak_9690	Intron (uc011yiq.1/52897, intron 8 of 10)	11	118482484	118489198	6715	1	217364	uc007mpk.1	13511	ENSMUSG00000033857	Engase	endo-beta-N-acetylglucosaminidase
chr11	118509647	118510057	411	*	412	15.25	8.60195	4.73635	6.17333	VP4CTCF_peak_9691	Intron (uc011yiq.1/52897, intron 1 of 10)	11	118489760	118513404	23645	2	52897	uc011yiq.1	3347	ENSMUSG00000025576	Rbfox3	RNA binding protein, fox-1 homolog (C. elegans) 3
chr11	118599116	118602902	3787	*	3788	23.55	16.3664	6.78051	13.654	VP4CTCF_peak_9692	Intron (uc033gbu.1/52897, intron 3 of 13)	11	118489760	118513404	23645	2	52897	uc011yiq.1	-85712	ENSMUSG00000025576	Rbfox3	RNA binding protein, fox-1 homolog (C. elegans) 3
chr11	118604078	118604669	592	*	593	11.42	6.33325	4.17347	4.02524	VP4CTCF_peak_9693	Intron (uc033gbu.1/52897, intron 3 of 13)	11	118489760	118513404	23645	2	52897	uc011yiq.1	-90674	ENSMUSG00000025576	Rbfox3	RNA binding protein, fox-1 homolog (C. elegans) 3
chr11	118637098	118637433	336	*	337	19.49	9.04324	4.36694	6.57716	VP4CTCF_peak_9694	Intron (uc033gbu.1/52897, intron 2 of 13)	11	118489760	118761041	271282	2	52897	uc033gbu.1	123608	ENSMUSG00000025576	Rbfox3	RNA binding protein, fox-1 homolog (C. elegans) 3
chr11	118741151	118741456	306	*	307	11.99	7.23662	4.58549	4.87666	VP4CTCF_peak_9695	Intron (uc033gbu.1/52897, intron 1 of 13)	11	118489760	118761041	271282	2	52897	uc033gbu.1	19585	ENSMUSG00000025576	Rbfox3	RNA binding protein, fox-1 homolog (C. elegans) 3
chr11	118772739	118773168	430	*	431	11.25	4.88608	3.37917	2.67724	VP4CTCF_peak_9696	Intron (uc007mpl.1/52897, intron 2 of 14)	11	118489760	118761041	271282	2	52897	uc033gbu.1	-11698	ENSMUSG00000025576	Rbfox3	RNA binding protein, fox-1 homolog (C. elegans) 3
chr11	118832717	118833169	453	*	454	28.43	23.3028	8.92048	20.3857	VP4CTCF_peak_9697	Intron (uc007mpl.1/52897, intron 1 of 14)	11	118489760	118761041	271282	2	52897	uc033gbu.1	-71676	ENSMUSG00000025576	Rbfox3	RNA binding protein, fox-1 homolog (C. elegans) 3
chr11	118836720	118837149	430	*	431	31.64	20.0811	6.96817	17.2205	VP4CTCF_peak_9698	Intron (uc007mpl.1/52897, intron 1 of 14)	11	118489760	118909572	419813	2	52897	uc007mpl.1	72423	ENSMUSG00000025576	Rbfox3	RNA binding protein, fox-1 homolog (C. elegans) 3
chr11	118859924	118860339	416	*	417	19.87	7.59409	3.64893	5.21115	VP4CTCF_peak_9699	Intron (uc007mpl.1/52897, intron 1 of 14)	11	118489760	118909572	419813	2	52897	uc007mpl.1	49233	ENSMUSG00000025576	Rbfox3	RNA binding protein, fox-1 homolog (C. elegans) 3
chr11	118895411	118895814	404	*	405	32.86	15.9983	5.20329	13.2664	VP4CTCF_peak_9700	Intron (uc007mpl.1/52897, intron 1 of 14)	11	118489760	118909572	419813	2	52897	uc007mpl.1	13758	ENSMUSG00000025576	Rbfox3	RNA binding protein, fox-1 homolog (C. elegans) 3
chr11	118913263	118914697	1435	*	1436	16.18	6.42977	3.53079	4.12827	VP4CTCF_peak_9701	Promoter (1-2kb)	11	118489760	118911597	421838	2	52897	uc007mpp.1	-1666	ENSMUSG00000025576	Rbfox3	RNA binding protein, fox-1 homolog (C. elegans) 3
chr11	118915786	118916228	443	*	444	16.04	5.68821	3.24475	3.42226	VP4CTCF_peak_9702	Distal Intergenic	11	118489760	118911597	421838	2	52897	uc007mpp.1	-4189	ENSMUSG00000025576	Rbfox3	RNA binding protein, fox-1 homolog (C. elegans) 3
chr11	118919849	118920171	323	*	324	9.55	3.94927	3.02839	1.82283	VP4CTCF_peak_9703	Distal Intergenic	11	118489760	118911597	421838	2	52897	uc007mpp.1	-8252	ENSMUSG00000025576	Rbfox3	RNA binding protein, fox-1 homolog (C. elegans) 3
chr11	118943068	118943480	413	*	414	15.94	6.87851	3.75215	4.54838	VP4CTCF_peak_9704	Distal Intergenic	11	118489760	118911597	421838	2	52897	uc007mpp.1	-31471	ENSMUSG00000025576	Rbfox3	RNA binding protein, fox-1 homolog (C. elegans) 3
chr11	118948769	118949984	1216	*	1217	12.11	5.0075	3.28639	2.80437	VP4CTCF_peak_9705	Distal Intergenic	11	118489760	118911597	421838	2	52897	uc007mpp.1	-37172	ENSMUSG00000025576	Rbfox3	RNA binding protein, fox-1 homolog (C. elegans) 3
chr11	118952727	118953231	505	*	506	20.59	13.4071	6.15998	10.767	VP4CTCF_peak_9706	Distal Intergenic	11	118988188	118992841	4654	1	238011	uc007mpr.1	-34957	ENSMUSG00000046697	Enpp7	ectonucleotide pyrophosphatase/phosphodiesterase 7
chr11	118963451	118964025	575	*	576	37.48	31.4615	9.68786	28.4416	VP4CTCF_peak_9707	Distal Intergenic	11	118988188	118992841	4654	1	238011	uc007mpr.1	-24163	ENSMUSG00000046697	Enpp7	ectonucleotide pyrophosphatase/phosphodiesterase 7
chr11	118992494	118992915	422	*	423	17.74	13.0364	6.57449	10.427	VP4CTCF_peak_9708	3' UTR	11	118988188	118993221	5034	1	238011	uc007mps.1	4306	ENSMUSG00000046697	Enpp7	ectonucleotide pyrophosphatase/phosphodiesterase 7
chr11	119048712	119049179	468	*	469	28.52	13.1768	4.6725	10.5656	VP4CTCF_peak_9709	Distal Intergenic	11	119038436	119040913	2478	2	30951	uc007mpu.1	-7799	ENSMUSG00000025578	Cbx8	chromobox 8
chr11	119051730	119052057	328	*	329	21.65	10.649	4.7463	8.11037	VP4CTCF_peak_9710	Distal Intergenic	11	119038436	119040913	2478	2	30951	uc007mpu.1	-10817	ENSMUSG00000025578	Cbx8	chromobox 8
chr11	119060142	119060495	354	*	355	13.86	6.74275	3.99136	4.42022	VP4CTCF_peak_9711	Distal Intergenic	11	119038436	119040913	2478	2	30951	uc007mpu.1	-19229	ENSMUSG00000025578	Cbx8	chromobox 8
chr11	119064507	119065152	646	*	647	19.1	11.6845	5.50369	9.12423	VP4CTCF_peak_9712	Distal Intergenic	11	119077571	119082656	5086	2	12418	uc007mpv.2	17504	ENSMUSG00000039989	Cbx4	chromobox 4
chr11	119067096	119068319	1224	*	1225	23.33	16.1297	6.74148	13.4322	VP4CTCF_peak_9713	Distal Intergenic	11	119077571	119082656	5086	2	12418	uc007mpv.2	14337	ENSMUSG00000039989	Cbx4	chromobox 4
chr11	119072574	119072861	288	*	289	12.74	4.24761	2.87271	2.10049	VP4CTCF_peak_9714	Distal Intergenic	11	119077571	119082656	5086	2	12418	uc007mpv.2	9795	ENSMUSG00000039989	Cbx4	chromobox 4
chr11	119096033	119097420	1388	*	1389	14.62	8.04073	4.45945	5.67096	VP4CTCF_peak_9715	Distal Intergenic	11	119077571	119086237	8667	2	12418	uc007mpx.2	-9796	ENSMUSG00000039989	Cbx4	chromobox 4
chr11	119102050	119102481	432	*	433	18.08	9.25266	4.49064	6.81259	VP4CTCF_peak_9716	Distal Intergenic	11	119077571	119086237	8667	2	12418	uc007mpx.2	-15813	ENSMUSG00000039989	Cbx4	chromobox 4
chr11	119106745	119107128	384	*	385	12.35	6.32793	4.02884	4.01679	VP4CTCF_peak_9717	Exon (uc007mpy.1/uc007mpy.1, exon 2 of 3)	11	119077571	119086237	8667	2	12418	uc007mpx.2	-20508	ENSMUSG00000039989	Cbx4	chromobox 4
chr11	119109717	119110705	989	*	990	12.57	6.38483	3.98226	4.08419	VP4CTCF_peak_9718	Intron (uc007mpy.1/uc007mpy.1, intron 1 of 2)	11	119077571	119086237	8667	2	12418	uc007mpx.2	-23480	ENSMUSG00000039989	Cbx4	chromobox 4
chr11	119114541	119114827	287	*	288	19.78	8.54206	4.11323	6.10431	VP4CTCF_peak_9719	Distal Intergenic	11	119077571	119086237	8667	2	12418	uc007mpx.2	-28304	ENSMUSG00000039989	Cbx4	chromobox 4
chr11	119116623	119116935	313	*	314	12.76	6.28429	3.91963	3.98333	VP4CTCF_peak_9720	Distal Intergenic	11	119077571	119086237	8667	2	12418	uc007mpx.2	-30386	ENSMUSG00000039989	Cbx4	chromobox 4
chr11	119127209	119127618	410	*	411	9.53	3.60983	2.83523	1.52035	VP4CTCF_peak_9721	Distal Intergenic	11	119154076	119154137	62	2	102465563	uc033gbv.1	26519	ENSMUSG00000098704	Mir6934	microRNA 6934
chr11	119129128	119129470	343	*	344	22.17	10.1496	4.41778	7.64432	VP4CTCF_peak_9722	Distal Intergenic	11	119154076	119154137	62	2	102465563	uc033gbv.1	24667	ENSMUSG00000098704	Mir6934	microRNA 6934
chr11	119133767	119135174	1408	*	1409	19.19	8.76913	4.236	6.32875	VP4CTCF_peak_9723	Distal Intergenic	11	119154076	119154137	62	2	102465563	uc033gbv.1	18963	ENSMUSG00000098704	Mir6934	microRNA 6934
chr11	119166655	119167028	374	*	375	23.32	9.73403	4.06006	7.26092	VP4CTCF_peak_9724	Intron (uc007mqa.2/207592, intron 3 of 11)	11	119154076	119154137	62	2	102465563	uc033gbv.1	-12518	ENSMUSG00000098704	Mir6934	microRNA 6934
chr11	119186381	119186788	408	*	409	17.01	10.0222	5.18507	7.52293	VP4CTCF_peak_9725	Intron (uc007mqa.2/207592, intron 3 of 11)	11	119154076	119154137	62	2	102465563	uc033gbv.1	-32244	ENSMUSG00000098704	Mir6934	microRNA 6934
chr11	119192950	119193456	507	*	508	6.47	3.23906	2.89796	1.20469	VP4CTCF_peak_9726	Intron (uc007mqa.2/207592, intron 3 of 11)	11	119143043	119228499	85457	2	207592	uc007mqa.2	35043	ENSMUSG00000039976	Tbc1d16	TBC1 domain family, member 16
chr11	119201049	119201340	292	*	293	26.42	9.62984	3.72034	7.15815	VP4CTCF_peak_9727	Intron (uc007mqa.2/207592, intron 3 of 11)	11	119143043	119228499	85457	2	207592	uc007mqa.2	27159	ENSMUSG00000039976	Tbc1d16	TBC1 domain family, member 16
chr11	119212912	119213191	280	*	281	13.79	7.96759	4.7055	5.56349	VP4CTCF_peak_9728	Intron (uc007mqa.2/207592, intron 1 of 11)	11	119143043	119228499	85457	2	207592	uc007mqa.2	15308	ENSMUSG00000039976	Tbc1d16	TBC1 domain family, member 16
chr11	119222789	119223132	344	*	345	11.51	6.44244	4.20682	4.1334	VP4CTCF_peak_9729	Intron (uc007mqa.2/207592, intron 1 of 11)	11	119143043	119228499	85457	2	207592	uc007mqa.2	5367	ENSMUSG00000039976	Tbc1d16	TBC1 domain family, member 16
chr11	119224810	119225523	714	*	715	84.64	106.913	24.1594	103.318	VP4CTCF_peak_9730	Promoter (2-3kb)	11	119143043	119228499	85457	2	207592	uc007mqa.2	2976	ENSMUSG00000039976	Tbc1d16	TBC1 domain family, member 16
chr11	119244597	119244884	288	*	289	8.98	4.07138	3.15592	1.93446	VP4CTCF_peak_9731	Intron (uc007mqc.1/207607, intron 9 of 18)	11	119229028	119262900	33873	1	207607	uc007mqf.1	15569	ENSMUSG00000039963	Ccdc40	coiled-coil domain containing 40
chr11	119261995	119262329	335	*	336	14.21	6.55687	3.86858	4.23308	VP4CTCF_peak_9732	Intron (uc007mqc.1/207607, intron 17 of 18)	11	119267963	119273452	5490	1	14387	uc007mqh.3	-5634	ENSMUSG00000025579	Gaa	glucosidase, alpha, acid
chr11	119265954	119266418	465	*	466	40.73	29.125	8.21715	26.1023	VP4CTCF_peak_9733	Promoter (1-2kb)	11	119267963	119273452	5490	1	14387	uc007mqh.3	-1545	ENSMUSG00000025579	Gaa	glucosidase, alpha, acid
chr11	119297178	119297435	258	*	259	20.3	6.18864	3.09622	3.88727	VP4CTCF_peak_9734	Promoter (2-3kb)	11	119288363	119300043	11681	2	192170	uc007mqj.1	2608	ENSMUSG00000025580	Eif4a3	eukaryotic translation initiation factor 4A3
chr11	119314359	119315099	741	*	742	10.03	5.08937	3.59783	2.88196	VP4CTCF_peak_9735	Promoter (<=1kb)	11	119314709	119345375	30667	1	170720	uc007mqk.1	0	ENSMUSG00000013483	Card14	caspase recruitment domain family, member 14
chr11	119352401	119352870	470	*	471	25.4	13.605	5.11863	11.0043	VP4CTCF_peak_9736	Promoter (2-3kb)	11	119343489	119355510	12022	2	27029	uc007mql.1	2640	ENSMUSG00000005043	Sgsh	N-sulfoglucosamine sulfohydrolase (sulfamidase)
chr11	119364977	119365381	405	*	406	18.84	9.13265	4.38698	6.67811	VP4CTCF_peak_9737	Promoter (2-3kb)	11	119362217	119381076	18860	1	268512	uc007mqn.1	2760	ENSMUSG00000039908	Slc26a11	solute carrier family 26, member 11
chr11	119443224	119444053	830	*	831	32.32	23.959	8.13967	21.0212	VP4CTCF_peak_9738	Distal Intergenic	11	119491347	119511465	20119	1	338371	uc007mqt.2	-47294	ENSMUSG00000039850	Endov	endonuclease V
chr11	119461686	119462208	523	*	524	11.39	6.68184	4.34134	4.35933	VP4CTCF_peak_9739	Exon (uc007mqp.1/uc007mqp.1, exon 4 of 4)	11	119491347	119511465	20119	1	338371	uc007mqt.2	-29139	ENSMUSG00000039850	Endov	endonuclease V
chr11	119466858	119467238	381	*	382	9.19	4.66582	3.48582	2.49064	VP4CTCF_peak_9740	5' UTR	11	119491347	119511465	20119	1	338371	uc007mqt.2	-24109	ENSMUSG00000039850	Endov	endonuclease V
chr11	119480071	119480518	448	*	449	17.11	10.9955	5.65034	8.45996	VP4CTCF_peak_9741	Intron (uc007mqq.2/uc007mqq.2, intron 10 of 16)	11	119491347	119511465	20119	1	338371	uc007mqt.2	-10829	ENSMUSG00000039850	Endov	endonuclease V
chr11	119487985	119488929	945	*	946	22.28	6.75812	3.11699	4.43555	VP4CTCF_peak_9742	Promoter (2-3kb)	11	119491347	119511465	20119	1	338371	uc007mqt.2	-2418	ENSMUSG00000039850	Endov	endonuclease V
chr11	119520027	119520373	347	*	348	10.36	4.48849	3.23718	2.31633	VP4CTCF_peak_9743	Distal Intergenic	11	119538719	119547820	9102	2	18164	uc007mqv.1	27447	ENSMUSG00000025582	Nptx1	neuronal pentraxin 1
chr11	119556938	119557315	378	*	379	12.43	6.30939	3.96702	4.01545	VP4CTCF_peak_9744	Intron (uc029rqb.1/100503830, intron 1 of 3)	11	119548630	119569046	20417	1	100503830	uc029rqb.1	8308	ENSMUSG00000087675	Gm11762	predicted gene 11762
chr11	119631041	119631415	375	*	376	9.61	5.31511	3.81599	3.08293	VP4CTCF_peak_9745	Intron (uc007mqw.2/74370, intron 1 of 6)	11	119655944	119865810	209867	1	74370	uc007mra.1	-24529	ENSMUSG00000025583	Rptor	regulatory associated protein of MTOR, complex 1
chr11	119710566	119710911	346	*	347	8.88	5.41959	3.99674	3.18109	VP4CTCF_peak_9746	Intron (uc007mqw.2/74370, intron 3 of 6)	11	119655944	119865810	209867	1	74370	uc007mra.1	54622	ENSMUSG00000025583	Rptor	regulatory associated protein of MTOR, complex 1
chr11	119727157	119727633	477	*	478	17.43	9.29898	4.76843	6.83455	VP4CTCF_peak_9747	Intron (uc007mqw.2/74370, intron 4 of 6)	11	119655944	119865810	209867	1	74370	uc007mra.1	71213	ENSMUSG00000025583	Rptor	regulatory associated protein of MTOR, complex 1
chr11	119764108	119764353	246	*	247	9.02	4.55845	3.44702	2.38626	VP4CTCF_peak_9748	Intron (uc007mqw.2/74370, intron 6 of 6)	11	119820811	119834365	13555	2	319454	uc007mrb.2	70012	ENSMUSG00000085081	Rptoros	regulatory associated protein of MTOR, complex 1, opposite strand
chr11	119766219	119766651	433	*	434	30.89	19.1197	6.35214	16.3244	VP4CTCF_peak_9749	Intron (uc007mqw.2/74370, intron 6 of 6)	11	119820811	119834365	13555	2	319454	uc007mrb.2	67714	ENSMUSG00000085081	Rptoros	regulatory associated protein of MTOR, complex 1, opposite strand
chr11	119770788	119771175	388	*	389	37.98	19.7241	5.5952	16.908	VP4CTCF_peak_9750	Intron (uc007mqw.2/74370, intron 6 of 6)	11	119820811	119834365	13555	2	319454	uc007mrb.2	63190	ENSMUSG00000085081	Rptoros	regulatory associated protein of MTOR, complex 1, opposite strand
chr11	119781122	119781635	514	*	515	18.57	15.6011	7.87014	12.8787	VP4CTCF_peak_9751	3' UTR	11	119820811	119834365	13555	2	319454	uc007mrb.2	52730	ENSMUSG00000085081	Rptoros	regulatory associated protein of MTOR, complex 1, opposite strand
chr11	119796757	119797139	383	*	384	23.4	13.8518	5.87607	11.1796	VP4CTCF_peak_9752	Intron (uc007mqx.2/74370, intron 7 of 12)	11	119820811	119834365	13555	2	319454	uc007mrb.2	37226	ENSMUSG00000085081	Rptoros	regulatory associated protein of MTOR, complex 1, opposite strand
chr11	119811355	119811661	307	*	308	19.42	8.51326	4.12558	6.07637	VP4CTCF_peak_9753	Intron (uc007mqx.2/74370, intron 9 of 12)	11	119820811	119834365	13555	2	319454	uc007mrb.2	22704	ENSMUSG00000085081	Rptoros	regulatory associated protein of MTOR, complex 1, opposite strand
chr11	119852647	119852923	277	*	278	27.09	11.8255	4.4563	9.24638	VP4CTCF_peak_9754	Intron (uc007mqz.2/74370, intron 17 of 33)	11	119820811	119834365	13555	2	319454	uc029rqc.1	-18282	ENSMUSG00000085081	Rptoros	regulatory associated protein of MTOR, complex 1, opposite strand
chr11	119874410	119874795	386	*	387	27.09	11.7965	4.34131	9.23918	VP4CTCF_peak_9755	Intron (uc007mqz.2/74370, intron 24 of 33)	11	119882289	119928917	46629	1	100628577	uc056ypj.1	-7494	ENSMUSG00000093061	Mir5098	microRNA 5098
chr11	119888673	119889064	392	*	393	16.75	10.8385	5.67856	8.30122	VP4CTCF_peak_9756	Intron (uc007mqz.2/74370, intron 27 of 33)	11	119894249	119899591	5343	1	74370	uc007mrc.1	-5185	ENSMUSG00000025583	Rptor	regulatory associated protein of MTOR, complex 1
chr11	119891503	119891876	374	*	375	16.02	7.25533	3.95169	4.89884	VP4CTCF_peak_9757	Promoter (2-3kb)	11	119894249	119899591	5343	1	74370	uc007mrc.1	-2373	ENSMUSG00000025583	Rptor	regulatory associated protein of MTOR, complex 1
chr11	119926475	119927062	588	*	589	49.33	50.1478	14.6537	46.8236	VP4CTCF_peak_9758	Intron (uc056ypj.1/100628577, intron 1 of 1)	11	119913810	119919552	5743	1	208092	uc007mrd.2	12665	ENSMUSG00000025371	Chmp6	charged multivesicular body protein 6
chr11	119929226	119929475	250	*	251	17.73	7.52538	3.89966	5.14456	VP4CTCF_peak_9759	Distal Intergenic	11	119943092	120002618	59527	1	108100	uc007mrg.1	-13617	ENSMUSG00000025372	Baiap2	brain-specific angiogenesis inhibitor 1-associated protein 2
chr11	119933910	119934927	1018	*	1019	16.21	9.58665	5.0875	7.1117	VP4CTCF_peak_9760	Distal Intergenic	11	119943092	120002618	59527	1	108100	uc007mrg.1	-8165	ENSMUSG00000025372	Baiap2	brain-specific angiogenesis inhibitor 1-associated protein 2
chr11	119954084	119954348	265	*	266	12.99	4.81794	3.1295	2.61634	VP4CTCF_peak_9761	Intron (uc007mrg.1/108100, intron 1 of 13)	11	119943092	120006782	63691	1	108100	uc007mrj.2	10992	ENSMUSG00000025372	Baiap2	brain-specific angiogenesis inhibitor 1-associated protein 2
chr11	119962316	119962701	386	*	387	21.5	8.36902	3.79767	5.95067	VP4CTCF_peak_9762	Intron (uc007mrg.1/108100, intron 3 of 13)	11	119943092	120006782	63691	1	108100	uc007mrj.2	19224	ENSMUSG00000025372	Baiap2	brain-specific angiogenesis inhibitor 1-associated protein 2
chr11	119971916	119972810	895	*	896	21.32	11.7111	5.01684	9.16231	VP4CTCF_peak_9763	Intron (uc007mrg.1/108100, intron 3 of 13)	11	119943092	120006782	63691	1	108100	uc007mrj.2	28824	ENSMUSG00000025372	Baiap2	brain-specific angiogenesis inhibitor 1-associated protein 2
chr11	119981974	119982265	292	*	293	11.44	5.37751	3.63167	3.12554	VP4CTCF_peak_9764	Exon (uc007mrg.1/108100, exon 6 of 14)	11	120014767	120014853	87	1	100526518	uc011yiv.1	-32502	ENSMUSG00000105524	Mir3065	microRNA 3065
chr11	120013768	120015465	1698	*	1699	16.54	9.27162	4.80163	6.82432	VP4CTCF_peak_9765	Promoter (<=1kb)	11	120014767	120014853	87	1	100526518	uc011yiv.1	0	ENSMUSG00000105524	Mir3065	microRNA 3065
chr11	120021858	120022242	385	*	386	15.37	7.0316	3.93577	4.68608	VP4CTCF_peak_9766	Intron (uc007mrl.3/11302, intron 1 of 13)	11	120007316	120017158	9843	2	11302	uc007mrk.2	-4700	ENSMUSG00000025375	Aatk	apoptosis-associated tyrosine kinase
chr11	120024587	120024991	405	*	406	23.15	15.0326	6.40719	12.3356	VP4CTCF_peak_9767	Intron (uc007mrl.3/11302, intron 1 of 13)	11	120007316	120017158	9843	2	11302	uc007mrk.2	-7429	ENSMUSG00000025375	Aatk	apoptosis-associated tyrosine kinase
chr11	120056532	120056968	437	*	438	16.4	8.92597	4.7279	6.48008	VP4CTCF_peak_9768	Distal Intergenic	11	120007316	120047145	39830	2	11302	uc007mro.3	-9387	ENSMUSG00000025375	Aatk	apoptosis-associated tyrosine kinase
chr11	120070083	120070666	584	*	585	52.05	46.6084	11.9826	43.3541	VP4CTCF_peak_9769	Exon (uc007mrp.2/12009, exon 15 of 26)	11	120064430	120086827	22398	2	12009	uc007mrp.2	16161	ENSMUSG00000039781	Cep131	centrosomal protein 131
chr11	120071697	120072864	1168	*	1169	13.3	6.33109	3.8847	4.02699	VP4CTCF_peak_9770	Exon (uc007mrp.2/12009, exon 10 of 26)	11	120064430	120086827	22398	2	12009	uc007mrp.2	13963	ENSMUSG00000039781	Cep131	centrosomal protein 131
chr11	120101564	120101893	330	*	331	14.34	5.39884	3.29486	3.14922	VP4CTCF_peak_9771	Promoter (2-3kb)	11	120098934	120100424	1491	1	208501	uc007mru.2	2630	ENSMUSG00000078572	Ndufaf8	NADH dehydrogenase (ubiquinone) 1 alpha subcomplex assembly factor 8
chr11	120123031	120124368	1338	*	1339	16.51	9.32519	4.7749	6.8803	VP4CTCF_peak_9772	3' UTR	11	120106434	120110536	4103	2	72055	uc011yiw.1	-12495	ENSMUSG00000061306	Slc38a10	solute carrier family 38, member 10
chr11	120129953	120130358	406	*	407	13.97	8.67807	4.97054	6.25649	VP4CTCF_peak_9773	Intron (uc007mrv.2/72055, intron 8 of 16)	11	120106434	120110536	4103	2	72055	uc011yiw.1	-19417	ENSMUSG00000061306	Slc38a10	solute carrier family 38, member 10
chr11	120141652	120141978	327	*	328	18.77	8.34016	4.13118	5.91423	VP4CTCF_peak_9774	Intron (uc007mrv.2/72055, intron 2 of 16)	11	120103951	120151351	47401	2	72055	uc007mrv.2	9373	ENSMUSG00000061306	Slc38a10	solute carrier family 38, member 10
chr11	120166226	120166512	287	*	288	20.1	7.49824	3.61699	5.12411	VP4CTCF_peak_9775	Distal Intergenic	11	120123844	120151351	27508	2	72055	uc007msa.2	-14875	ENSMUSG00000061306	Slc38a10	solute carrier family 38, member 10
chr11	120168855	120169767	913	*	914	28.29	14.6226	5.40266	11.9552	VP4CTCF_peak_9776	Distal Intergenic	11	120123844	120151351	27508	2	72055	uc007msa.2	-17504	ENSMUSG00000061306	Slc38a10	solute carrier family 38, member 10
chr11	120198768	120199129	362	*	363	9.15	5.72939	4.11958	3.47948	VP4CTCF_peak_9777	Distal Intergenic	11	120186650	120189856	3207	2	100042332	uc007msb.2	-8912	NA	2810410L24Rik	RIKEN cDNA 2810410L24 gene
chr11	120206088	120206626	539	*	540	12.08	5.52435	3.60695	3.27366	VP4CTCF_peak_9778	Distal Intergenic	11	120186650	120189856	3207	2	100042332	uc007msb.2	-16232	NA	2810410L24Rik	RIKEN cDNA 2810410L24 gene
chr11	120214697	120215232	536	*	537	55.98	44.2858	10.0006	41.0752	VP4CTCF_peak_9779	Exon (uc007msc.1/uc007msc.1, exon 2 of 2)	11	120232947	120292297	59351	1	268515	uc007msd.2	-17715	ENSMUSG00000039741	Bahcc1	BAH domain and coiled-coil containing 1
chr11	120218479	120218775	297	*	298	11.09	5.68989	3.8342	3.42559	VP4CTCF_peak_9780	Distal Intergenic	11	120232947	120292297	59351	1	268515	uc007msd.2	-14172	ENSMUSG00000039741	Bahcc1	BAH domain and coiled-coil containing 1
chr11	120230962	120231706	745	*	746	20.57	8.96917	4.03572	6.53778	VP4CTCF_peak_9781	Promoter (1-2kb)	11	120232947	120292297	59351	1	268515	uc007msd.2	-1241	ENSMUSG00000039741	Bahcc1	BAH domain and coiled-coil containing 1
chr11	120234385	120234765	381	*	382	23.04	13.7748	5.83502	11.1222	VP4CTCF_peak_9782	Promoter (1-2kb)	11	120232947	120292297	59351	1	268515	uc011yiy.1	1438	ENSMUSG00000039741	Bahcc1	BAH domain and coiled-coil containing 1
chr11	120240018	120240276	259	*	260	13.04	4.56504	3.01495	2.37813	VP4CTCF_peak_9783	Intron (uc007msd.2/268515, intron 2 of 27)	11	120236699	120292297	55599	1	268515	uc007mse.2	3319	ENSMUSG00000039741	Bahcc1	BAH domain and coiled-coil containing 1
chr11	120274902	120276115	1214	*	1215	15.56	12.7174	6.89706	10.1224	VP4CTCF_peak_9784	Promoter (<=1kb)	11	120274419	120292297	17879	1	268515	uc007msf.2	483	ENSMUSG00000039741	Bahcc1	BAH domain and coiled-coil containing 1
chr11	120285061	120285689	629	*	630	15.74	4.75607	2.84146	2.57202	VP4CTCF_peak_9785	Exon (uc007msd.2/268515, exon 20 of 28)	11	120274419	120292297	17879	1	268515	uc007msf.2	10642	ENSMUSG00000039741	Bahcc1	BAH domain and coiled-coil containing 1
chr11	120296728	120297090	363	*	364	9.29	4.35499	3.31058	2.18527	VP4CTCF_peak_9786	Distal Intergenic	11	120274419	120292297	17879	1	268515	uc007msf.2	22309	ENSMUSG00000039741	Bahcc1	BAH domain and coiled-coil containing 1
chr11	120310243	120310845	603	*	604	19.81	12.9428	6.03285	10.3467	VP4CTCF_peak_9787	Distal Intergenic	11	120274419	120292297	17879	1	268515	uc007msf.2	35824	ENSMUSG00000039741	Bahcc1	BAH domain and coiled-coil containing 1
chr11	120320521	120320939	419	*	420	15.65	9.42202	5.11327	6.95617	VP4CTCF_peak_9788	Distal Intergenic	11	120347350	120347413	64	2	102465564	uc033gbw.1	26474	ENSMUSG00000098955	Mir6935	microRNA 6935
chr11	120349949	120350960	1012	*	1013	20.49	7.01018	3.2764	4.69287	VP4CTCF_peak_9789	Promoter (1-2kb)	11	120348678	120351190	2513	1	66838	uc007msj.2	1271	ENSMUSG00000043644	0610009L18Rik	RIKEN cDNA 0610009L18 gene
chr11	120368211	120368750	540	*	541	16.67	11.6396	6.01872	9.09142	VP4CTCF_peak_9790	Downstream (<1kb)	11	120361534	120368173	6640	1	238021	uc007msk.2	6677	ENSMUSG00000025380	Fscn2	fascin actin-bundling protein 2
chr11	120376926	120377231	306	*	307	30.76	11.1897	3.89351	8.62752	VP4CTCF_peak_9791	Promoter (1-2kb)	11	120369562	120378746	9185	2	71885	uc007msm.2	1515	ENSMUSG00000025384	Faap100	Fanconi anemia core complex associated protein 100
chr11	120403309	120403639	331	*	332	16	8.10365	4.37673	5.69555	VP4CTCF_peak_9792	Intron (uc007msp.2/217365, intron 12 of 15)	11	120376170	120378746	2577	2	71885	uc007mso.2	-24563	ENSMUSG00000025384	Faap100	Fanconi anemia core complex associated protein 100
chr11	120430540	120431201	662	*	663	12.63	5.75546	3.66748	3.48384	VP4CTCF_peak_9793	Intron (uc007msp.2/217365, intron 2 of 15)	11	120379798	120437700	57903	2	217365	uc007msp.2	6499	ENSMUSG00000039703	Nploc4	NPL4 homolog, ubiquitin recognition factor
chr11	120441000	120441376	377	*	378	19.53	5.91294	3.02984	3.63182	VP4CTCF_peak_9794	Promoter (1-2kb)	11	120442631	120447321	4691	1	208634	uc007msr.2	-1255	ENSMUSG00000039691	Tspan10	tetraspanin 10
chr11	120442915	120446357	3443	*	3444	15.17	6.92578	3.87299	4.59471	VP4CTCF_peak_9795	Promoter (<=1kb)	11	120442631	120447321	4691	1	208634	uc011yiz.1	284	ENSMUSG00000039691	Tspan10	tetraspanin 10
chr11	120474010	120474348	339	*	340	18.11	9.61255	4.75972	7.13559	VP4CTCF_peak_9796	Exon (uc007msx.2/15239, exon 7 of 21)	11	120467635	120483984	16350	1	15239	uc007msz.2	6375	ENSMUSG00000025793	Hgs	HGF-regulated tyrosine kinase substrate
chr11	120485539	120486028	490	*	491	21.68	15.8256	7.02322	13.1219	VP4CTCF_peak_9797	Promoter (<=1kb)	11	120484669	120488754	4086	1	56282	uc007mta.1	870	ENSMUSG00000039640	Mrpl12	mitochondrial ribosomal protein L12
chr11	120513185	120513523	339	*	340	17.37	8.59254	4.44953	6.15255	VP4CTCF_peak_9798	Distal Intergenic	11	120530727	120538983	8257	1	14527	uc011yjd.1	-17204	ENSMUSG00000025127	Gcgr	glucagon receptor
chr11	120520044	120522322	2279	*	2280	53.6	54.7627	11.5398	51.8802	VP4CTCF_peak_9799	Distal Intergenic	11	120530727	120538983	8257	1	14527	uc011yjd.1	-8405	ENSMUSG00000025127	Gcgr	glucagon receptor
chr11	120532271	120532985	715	*	716	23.42	15.0374	5.95029	12.416	VP4CTCF_peak_9800	Promoter (1-2kb)	11	120530727	120538984	8258	1	14527	uc007mtd.2	1544	ENSMUSG00000025127	Gcgr	glucagon receptor
chr11	120539706	120540055	350	*	351	12.11	5.35091	3.52315	3.10863	VP4CTCF_peak_9801	Downstream (2-3kb)	11	120530727	120538984	8258	1	14527	uc007mtd.2	8979	ENSMUSG00000025127	Gcgr	glucagon receptor
chr11	120541131	120541396	266	*	267	18.17	5.31552	2.92074	3.07556	VP4CTCF_peak_9802	Downstream (1-2kb)	11	120542888	120549727	6840	2	192173	uc007mtf.1	8331	ENSMUSG00000061111	Mcrip1	MAPK regulated corepressor interacting protein 1
chr11	120564589	120565640	1052	*	1053	9.22	4.11088	3.14861	1.96754	VP4CTCF_peak_9803	Intron (uc007mti.1/18453, intron 4 of 10)	11	120560304	120572936	12633	2	18453	uc007mti.1	7296	ENSMUSG00000025130	P4hb	prolyl 4-hydroxylase, beta polypeptide
chr11	120573919	120574398	480	*	481	22.37	13.2307	5.74692	10.5939	VP4CTCF_peak_9804	Promoter (<=1kb)	11	120560304	120572936	12633	2	18453	uc007mti.1	-983	ENSMUSG00000025130	P4hb	prolyl 4-hydroxylase, beta polypeptide
chr11	120581729	120582257	529	*	530	90.93	77.6552	12.1681	74.1595	VP4CTCF_peak_9805	Promoter (<=1kb)	11	120577235	120581620	4386	2	192662	uc007mtk.2	-109	ENSMUSG00000025132	Arhgdia	Rho GDP dissociation inhibitor (GDI) alpha
chr11	120597158	120597567	410	*	411	14.47	8.90685	5.05236	6.46284	VP4CTCF_peak_9806	Promoter (<=1kb)	11	120594516	120598365	3850	2	21681	uc007mtl.1	798	ENSMUSG00000025134	Alyref	Aly/REF export factor
chr11	120610676	120611291	616	*	617	20.33	15.8971	7.19002	13.2248	VP4CTCF_peak_9807	Promoter (2-3kb)	11	120608477	120609100	624	1	208990	uc007mto.1	2199	ENSMUSG00000044034	Npb	neuropeptide B
chr11	120631179	120631472	294	*	295	14.16	6.16614	3.70398	3.86452	VP4CTCF_peak_9808	Promoter (2-3kb)	11	120628351	120633547	5197	2	17134	uc007mtu.2	2075	ENSMUSG00000051510	Mafg	v-maf musculoaponeurotic fibrosarcoma oncogene family, protein G (avian)
chr11	120637260	120637882	623	*	624	176	223.725	28.8298	219.666	VP4CTCF_peak_9809	Intron (uc007mtv.1/209027, intron 7 of 7)	11	120628351	120633547	5197	2	17134	uc007mtu.2	-3713	ENSMUSG00000051510	Mafg	v-maf musculoaponeurotic fibrosarcoma oncogene family, protein G (avian)
chr11	120651146	120651398	253	*	254	15.65	5.9297	3.40296	3.64756	VP4CTCF_peak_9810	Promoter (2-3kb)	11	120646031	120648337	2307	2	68515	uc029rqg.1	-2809	ENSMUSG00000025141	Myadml2	myeloid-associated differentiation marker-like 2
chr11	120660633	120661721	1089	*	1090	12.97	3.57665	2.56886	1.48938	VP4CTCF_peak_9811	Promoter (<=1kb)	11	120653789	120660837	7049	2	77583	uc007mtz.2	0	ENSMUSG00000042988	Notum	notum palmitoleoyl-protein carboxylesterase
chr11	120685041	120685472	432	*	433	13.56	4.29864	2.83087	2.14471	VP4CTCF_peak_9812	Intron (uc007mua.2/68938, intron 4 of 15)	11	120676661	120709446	32786	1	68938	uc011yji.1	8380	ENSMUSG00000025142	Aspscr1	alveolar soft part sarcoma chromosome region, candidate 1 (human)
chr11	120748800	120749174	375	*	376	13.01	8.30619	5.0384	5.88352	VP4CTCF_peak_9813	Distal Intergenic	11	120729485	120732021	2537	2	12409	uc007muj.2	-16779	ENSMUSG00000025150	Cbr2	carbonyl reductase 2
chr11	120758098	120758364	267	*	268	12.24	6.48133	4.11445	4.16922	VP4CTCF_peak_9814	Distal Intergenic	11	120782383	120783783	1401	2	19719	uc007mun.1	25419	ENSMUSG00000025158	Rfng	RFNG O-fucosylpeptide 3-beta-N-acetylglucosaminyltransferase
chr11	120761221	120761593	373	*	374	17.76	11.7579	5.93406	9.18533	VP4CTCF_peak_9815	Distal Intergenic	11	120782383	120783783	1401	2	19719	uc007mun.1	22190	ENSMUSG00000025158	Rfng	RFNG O-fucosylpeptide 3-beta-N-acetylglucosaminyltransferase
chr11	120766558	120767305	748	*	749	133.75	161.588	24.0622	157.773	VP4CTCF_peak_9816	Distal Intergenic	11	120782383	120783783	1401	2	19719	uc007mun.1	16478	ENSMUSG00000025158	Rfng	RFNG O-fucosylpeptide 3-beta-N-acetylglucosaminyltransferase
chr11	120779389	120779934	546	*	547	11.94	7.59078	4.72687	5.22631	VP4CTCF_peak_9817	Downstream (<1kb)	11	120782383	120783783	1401	2	19719	uc007mun.1	3849	ENSMUSG00000025158	Rfng	RFNG O-fucosylpeptide 3-beta-N-acetylglucosaminyltransferase
chr11	120803918	120804165	248	*	249	11.67	4.96477	3.36101	2.75072	VP4CTCF_peak_9818	Downstream (1-2kb)	11	120789202	120796395	7194	2	68730	uc007mus.1	-7523	ENSMUSG00000025155	Dus1l	dihydrouridine synthase 1-like (S. cerevisiae)
chr11	120810088	120810480	393	*	394	13.62	4.55128	2.93032	2.38337	VP4CTCF_peak_9819	Exon (uc007mut.1/14104, exon 35 of 43)	11	120789202	120796395	7194	2	68730	uc007mus.1	-13693	ENSMUSG00000025155	Dus1l	dihydrouridine synthase 1-like (S. cerevisiae)
chr11	120825115	120825532	418	*	419	14.23	6.49569	3.84725	4.17924	VP4CTCF_peak_9820	Promoter (<=1kb)	11	120805958	120824547	18590	2	14104	uc007mut.1	-568	ENSMUSG00000025153	Fasn	fatty acid synthase
chr11	120861352	120862104	753	*	754	6.52	3.31512	2.94029	1.26945	VP4CTCF_peak_9821	Intron (uc007muu.1/71276, intron 3 of 5)	11	120826542	120873799	47258	2	71276	uc007muu.1	11695	ENSMUSG00000048445	Ccdc57	coiled-coil domain containing 57
chr11	120901432	120902875	1444	*	1445	25.43	13.9344	5.22118	11.3372	VP4CTCF_peak_9822	Exon (uc007muv.1/71276, exon 7 of 19)	11	120826542	120873799	47258	2	71276	uc007muu.1	-27633	ENSMUSG00000048445	Ccdc57	coiled-coil domain containing 57
chr11	120909358	120909652	295	*	296	15.2	5.70848	3.30853	3.46035	VP4CTCF_peak_9823	Intron (uc007muv.1/71276, intron 3 of 18)	11	120826542	120932872	106331	2	71276	uc007muv.1	23220	ENSMUSG00000048445	Ccdc57	coiled-coil domain containing 57
chr11	120914863	120915311	449	*	450	22.55	14.8391	6.21476	12.1878	VP4CTCF_peak_9824	Intron (uc007muv.1/71276, intron 3 of 18)	11	120826542	120932872	106331	2	71276	uc007muv.1	17561	ENSMUSG00000048445	Ccdc57	coiled-coil domain containing 57
chr11	120987745	120988166	422	*	423	23.85	15.9148	6.62521	13.1921	VP4CTCF_peak_9825	Intron (uc007muz.1/104318, intron 1 of 8)	11	120958465	120991333	32869	2	104318	uc007muz.1	3167	ENSMUSG00000025162	Csnk1d	casein kinase 1, delta
chr11	121007106	121007363	258	*	259	17.48	5.13275	2.88737	2.90545	VP4CTCF_peak_9826	Distal Intergenic	11	120961741	120991333	29593	2	104318	uc007mvb.1	-15773	ENSMUSG00000025162	Csnk1d	casein kinase 1, delta
chr11	121009578	121009878	301	*	302	17.59	6.10803	3.23732	3.83768	VP4CTCF_peak_9827	Distal Intergenic	11	120961741	120991333	29593	2	104318	uc007mvb.1	-18245	ENSMUSG00000025162	Csnk1d	casein kinase 1, delta
chr11	121037586	121037972	387	*	388	15.22	8.06724	4.40972	5.68011	VP4CTCF_peak_9828	Promoter (1-2kb)	11	121036749	121039478	2730	2	12516	uc007mvc.2	1506	ENSMUSG00000025163	Cd7	CD7 antigen
chr11	121045361	121046417	1057	*	1058	12.32	7.7136	4.77184	5.34892	VP4CTCF_peak_9829	Distal Intergenic	11	121036749	121039478	2730	2	12516	uc007mvc.2	-5883	ENSMUSG00000025163	Cd7	CD7 antigen
chr11	121091642	121092199	558	*	559	11.58	7.64099	4.91591	5.25632	VP4CTCF_peak_9830	Distal Intergenic	11	121067403	121081139	13737	2	209588	uc007mvg.1	-10503	ENSMUSG00000025165	Sectm1a	secreted and transmembrane 1A
chr11	121096792	121099152	2361	*	2362	13.79	5.63948	3.53206	3.41338	VP4CTCF_peak_9831	Distal Intergenic	11	121067403	121081139	13737	2	209588	uc007mvg.1	-15653	ENSMUSG00000025165	Sectm1a	secreted and transmembrane 1A
chr11	121101370	121101818	449	*	450	14.54	10.4507	5.84013	7.94777	VP4CTCF_peak_9832	Distal Intergenic	11	121116215	121118677	2463	2	70956	uc007mvh.2	16859	ENSMUSG00000039337	Tex19.2	testis expressed gene 19.2
chr11	121209961	121210448	488	*	489	26.17	16.0565	6.24817	13.3138	VP4CTCF_peak_9833	Promoter (2-3kb)	11	121207639	121222656	15018	1	238023	uc033gcb.1	2322	ENSMUSG00000039307	Hexdc	hexosaminidase (glycosyl hydrolase family 20, catalytic domain) containing
chr11	121230950	121231230	281	*	282	13.89	7.29145	4.28815	4.93424	VP4CTCF_peak_9834	Promoter (1-2kb)	11	121222589	121229309	6721	2	217370	uc029rqj.1	-1641	ENSMUSG00000039294	BC017643	cDNA sequence BC017643
chr11	121275468	121275771	304	*	305	9.74	6.23734	4.36127	3.94297	VP4CTCF_peak_9835	Intron (uc007mvs.1/68837, intron 1 of 7)	11	121259683	121309896	50214	1	68837	uc011yjl.1	15785	ENSMUSG00000039275	Foxk2	forkhead box K2
chr11	121308138	121308474	337	*	338	7.28	4.27957	3.48018	2.13133	VP4CTCF_peak_9836	3' UTR	11	121327203	121354447	27245	2	66840	uc007mvt.2	45973	ENSMUSG00000025173	Wdr45b	WD repeat domain 45B
chr11	121319192	121320728	1537	*	1538	15.49	9.6278	5.23616	7.15081	VP4CTCF_peak_9837	Distal Intergenic	11	121327203	121354447	27245	2	66840	uc007mvt.2	33719	ENSMUSG00000025173	Wdr45b	WD repeat domain 45B
chr11	121337112	121337418	307	*	308	20.42	5.22138	2.71164	3.001	VP4CTCF_peak_9838	Intron (uc007mvt.2/66840, intron 4 of 9)	11	121327203	121354447	27245	2	66840	uc007mvt.2	17029	ENSMUSG00000025173	Wdr45b	WD repeat domain 45B
chr11	121415347	121415665	319	*	320	10.57	4.83526	3.4075	2.6418	VP4CTCF_peak_9839	Distal Intergenic	11	121421373	121430768	9396	1	238024	uc007mvv.2	-5708	ENSMUSG00000039253	Fn3krp	fructosamine 3 kinase related protein
chr11	121428816	121429154	339	*	340	14.18	11.8489	6.86209	9.26622	VP4CTCF_peak_9840	Exon (uc007mvv.2/238024, exon 5 of 6)	11	121434953	121443505	8553	1	63828	uc007mvw.2	-5799	ENSMUSG00000025175	Fn3k	fructosamine 3 kinase
chr11	121491738	121492124	387	*	388	11.41	5.36625	3.59566	3.12799	VP4CTCF_peak_9841	Intron (uc007mvy.2/108903, intron 7 of 38)	11	121510976	121519342	8367	2	319530	uc007mvz.2	27218	ENSMUSG00000039238	Zfp750	zinc finger protein 750
chr11	121513930	121514563	634	*	635	16.82	9.75818	4.92808	7.29366	VP4CTCF_peak_9842	5' UTR	11	121510976	121519342	8367	2	319530	uc007mvz.2	4779	ENSMUSG00000039238	Zfp750	zinc finger protein 750
chr11	121542072	121542431	360	*	361	11.67	4.67766	3.20094	2.49697	VP4CTCF_peak_9843	Intron (uc007mvy.2/108903, intron 14 of 38)	11	121510976	121519342	8367	2	319530	uc007mvz.2	-22730	ENSMUSG00000039238	Zfp750	zinc finger protein 750
chr11	121669523	121669957	435	*	436	18.41	16.305	8.07828	13.5989	VP4CTCF_peak_9844	Intron (uc007mwb.2/210004, intron 3 of 12)	11	121616208	121673151	56944	2	210004	uc007mwb.2	3194	ENSMUSG00000046605	B3gntl1	UDP-GlcNAc:betaGal beta-1,3-N-acetylglucosaminyltransferase-like 1
chr11	121707298	121707680	383	*	384	17.48	10.3664	5.3692	7.83228	VP4CTCF_peak_9845	Intron (uc007mwd.1/210029, intron 1 of 3)	11	121702427	121717389	14963	1	210029	uc011yjn.1	4871	ENSMUSG00000039208	Metrnl	meteorin, glial cell differentiation regulator-like
chr11	121732736	121733143	408	*	409	8.98	6.19367	4.47809	3.88784	VP4CTCF_peak_9846	Distal Intergenic	11	121702427	121717389	14963	1	210029	uc011yjn.1	30309	ENSMUSG00000039208	Metrnl	meteorin, glial cell differentiation regulator-like
chr11	121793499	121793950	452	*	453	5.46	3.22896	2.96951	1.19511	VP4CTCF_peak_9847	Distal Intergenic	11	121830218	121843436	13219	1	74675	uc007mwf.2	-36268	ENSMUSG00000039198	Ptchd3	patched domain containing 3
chr11	121826925	121827713	789	*	790	19.74	20.5539	10.0805	17.733	VP4CTCF_peak_9848	Promoter (2-3kb)	11	121830218	121843436	13219	1	74675	uc007mwf.2	-2505	ENSMUSG00000039198	Ptchd3	patched domain containing 3
chr12	3209304	3210403	1100	*	1101	6.3	4.31292	3.58289	2.16054	VP4CTCF_peak_9849	Distal Intergenic	12	3235526	3250374	14849	1	74173	uc007mwj.2	-25123	ENSMUSG00000079179	Rab10os	RAB10, member RAS oncogene family, opposite strand
chr12	3253739	3254316	578	*	579	23.1	18.3254	7.96403	15.5346	VP4CTCF_peak_9850	Intron (uc007mwl.2/19325, intron 3 of 5)	12	3236611	3249997	13387	1	74173	uc007mwk.1	17128	ENSMUSG00000079179	Rab10os	RAB10, member RAS oncogene family, opposite strand
chr12	3270991	3271606	616	*	617	5	3.1668	2.96023	1.11762	VP4CTCF_peak_9851	Intron (uc007mwl.2/19325, intron 1 of 5)	12	3236611	3249997	13387	1	74173	uc007mwk.1	34380	ENSMUSG00000079179	Rab10os	RAB10, member RAS oncogene family, opposite strand
chr12	3282123	3283697	1575	*	1576	8.77	6.74445	4.73926	4.43473	VP4CTCF_peak_9852	Intron (uc007mwl.2/19325, intron 1 of 5)	12	3247428	3309969	62542	2	19325	uc007mwl.2	26272	ENSMUSG00000020671	Rab10	RAB10, member RAS oncogene family
chr12	3304401	3305487	1087	*	1088	8.52	4.92227	3.71359	2.72859	VP4CTCF_peak_9853	Intron (uc007mwl.2/19325, intron 1 of 5)	12	3247428	3309969	62542	2	19325	uc007mwl.2	4482	ENSMUSG00000020671	Rab10	RAB10, member RAS oncogene family
chr12	3359174	3359583	410	*	411	12.12	7.83908	4.84875	5.45972	VP4CTCF_peak_9854	Distal Intergenic	12	3365132	3406494	41363	1	16570	uc007mwm.1	-5549	ENSMUSG00000020668	Kif3c	kinesin family member 3C
chr12	3377160	3377562	403	*	404	28.8	24.6652	9.44677	21.7299	VP4CTCF_peak_9855	Intron (uc007mwm.1/16570, intron 1 of 7)	12	3365132	3406494	41363	1	16570	uc007mwn.1	12028	ENSMUSG00000020668	Kif3c	kinesin family member 3C
chr12	3390886	3391293	408	*	409	12.47	8.66289	5.26594	6.24756	VP4CTCF_peak_9856	Intron (uc007mwm.1/16570, intron 5 of 7)	12	3365132	3406494	41363	1	16570	uc007mwn.1	25754	ENSMUSG00000020668	Kif3c	kinesin family member 3C
chr12	3421641	3421893	253	*	254	8.28	4.04076	3.22197	1.91551	VP4CTCF_peak_9857	Intron (uc007mwo.2/100043040, intron 1 of 2)	12	3403883	3426747	22865	2	100043040	uc007mwo.2	4854	ENSMUSG00000071456	1110002L01Rik	RIKEN cDNA 1110002L01 gene
chr12	3423471	3423871	401	*	402	17.29	10.8884	5.56828	8.35545	VP4CTCF_peak_9858	Promoter (2-3kb)	12	3403883	3426747	22865	2	100043040	uc007mwo.2	2876	ENSMUSG00000071456	1110002L01Rik	RIKEN cDNA 1110002L01 gene
chr12	3425932	3426494	563	*	564	14.87	8.15092	4.54023	5.75544	VP4CTCF_peak_9859	Promoter (<=1kb)	12	3403883	3426747	22865	2	100043040	uc007mwo.2	253	ENSMUSG00000071456	1110002L01Rik	RIKEN cDNA 1110002L01 gene
chr12	3434868	3435211	344	*	345	7.96	4.5226	3.57042	2.34396	VP4CTCF_peak_9860	Intron (uc033gce.1/75302, intron 1 of 11)	12	3426857	3506849	79993	1	75302	uc033gcg.1	8011	ENSMUSG00000037486	Asxl2	additional sex combs like 2, transcriptional regulator
chr12	3437863	3438186	324	*	325	9.24	6.05433	4.3479	3.76176	VP4CTCF_peak_9861	Intron (uc033gce.1/75302, intron 1 of 11)	12	3426857	3506849	79993	1	75302	uc033gcg.1	11006	ENSMUSG00000037486	Asxl2	additional sex combs like 2, transcriptional regulator
chr12	3439912	3440155	244	*	245	8.43	5.64268	4.21046	3.37922	VP4CTCF_peak_9862	Intron (uc033gce.1/75302, intron 1 of 11)	12	3451662	3496936	45275	1	75302	uc011yjr.2	-11507	ENSMUSG00000037486	Asxl2	additional sex combs like 2, transcriptional regulator
chr12	3449071	3449585	515	*	516	9.54	7.51985	5.19858	5.13924	VP4CTCF_peak_9863	Promoter (2-3kb)	12	3451662	3496936	45275	1	75302	uc011yjr.2	-2077	ENSMUSG00000037486	Asxl2	additional sex combs like 2, transcriptional regulator
chr12	3458241	3458607	367	*	368	5.98	4.01303	3.44333	1.87574	VP4CTCF_peak_9864	Intron (uc033gce.1/75302, intron 4 of 11)	12	3451662	3497135	45474	1	75302	uc007mws.2	6579	ENSMUSG00000037486	Asxl2	additional sex combs like 2, transcriptional regulator
chr12	3473422	3473702	281	*	282	5	3.1668	2.96023	1.11762	VP4CTCF_peak_9865	Promoter (<=1kb)	12	3474659	3497135	22477	1	75302	uc007mwt.1	-957	ENSMUSG00000037486	Asxl2	additional sex combs like 2, transcriptional regulator
chr12	3518126	3518447	322	*	323	9.41	5.5992	4.03992	3.33763	VP4CTCF_peak_9866	Distal Intergenic	12	3474659	3497135	22477	1	75302	uc007mwt.1	43467	ENSMUSG00000037486	Asxl2	additional sex combs like 2, transcriptional regulator
chr12	3550360	3550742	383	*	384	16.74	6.2249	3.38982	3.93141	VP4CTCF_peak_9867	Distal Intergenic	12	3572391	3646786	74396	1	13528	uc007mwu.2	-21649	ENSMUSG00000071454	Dtnb	dystrobrevin, beta
chr12	3560608	3561095	488	*	489	19.34	14.0795	6.52665	11.4543	VP4CTCF_peak_9868	Distal Intergenic	12	3572391	3646786	74396	1	13528	uc007mwu.2	-11296	ENSMUSG00000071454	Dtnb	dystrobrevin, beta
chr12	3571332	3572270	939	*	940	8.39	4.40045	3.43773	2.22982	VP4CTCF_peak_9869	Promoter (<=1kb)	12	3572391	3646786	74396	1	13528	uc007mwu.2	-121	ENSMUSG00000071454	Dtnb	dystrobrevin, beta
chr12	3582371	3582736	366	*	367	8.53	5.03142	3.8069	2.8164	VP4CTCF_peak_9870	Intron (uc007mwu.2/13528, intron 1 of 6)	12	3573041	3781398	208358	1	13528	uc007mwy.2	9330	ENSMUSG00000071454	Dtnb	dystrobrevin, beta
chr12	3589780	3590380	601	*	602	11.22	5.65739	3.81857	3.3944	VP4CTCF_peak_9871	Intron (uc007mwu.2/13528, intron 2 of 6)	12	3573041	3781398	208358	1	13528	uc007mwy.2	16739	ENSMUSG00000071454	Dtnb	dystrobrevin, beta
chr12	3597363	3597759	397	*	398	11.82	9.36009	5.87823	6.89161	VP4CTCF_peak_9872	Intron (uc007mwu.2/13528, intron 4 of 6)	12	3573041	3781398	208358	1	13528	uc007mwy.2	24322	ENSMUSG00000071454	Dtnb	dystrobrevin, beta
chr12	3609551	3610174	624	*	625	10.7	6.92313	4.61271	4.58485	VP4CTCF_peak_9873	Intron (uc007mwu.2/13528, intron 4 of 6)	12	3573041	3781398	208358	1	13528	uc007mwy.2	36510	ENSMUSG00000071454	Dtnb	dystrobrevin, beta
chr12	3636292	3636638	347	*	348	12.13	5.50586	3.60942	3.25037	VP4CTCF_peak_9874	Intron (uc007mwu.2/13528, intron 6 of 6)	12	3573041	3781398	208358	1	13528	uc007mwy.2	63251	ENSMUSG00000071454	Dtnb	dystrobrevin, beta
chr12	3641927	3642405	479	*	480	17.19	12.5564	6.5679	9.93724	VP4CTCF_peak_9875	Intron (uc007mwu.2/13528, intron 6 of 6)	12	3573041	3781398	208358	1	13528	uc007mwy.2	68886	ENSMUSG00000071454	Dtnb	dystrobrevin, beta
chr12	3661214	3661701	488	*	489	27.68	21.2662	8.00823	18.4248	VP4CTCF_peak_9876	Intron (uc007mwv.2/13528, intron 8 of 8)	12	3573041	3781398	208358	1	13528	uc007mwy.2	88173	ENSMUSG00000071454	Dtnb	dystrobrevin, beta
chr12	3695656	3696076	421	*	422	10.42	6.98597	4.72004	4.63901	VP4CTCF_peak_9877	Intron (uc007mwv.2/13528, intron 8 of 8)	12	3806523	3867484	60962	1	13435	uc007mxa.2	-110447	ENSMUSG00000020661	Dnmt3a	DNA methyltransferase 3A
chr12	3702286	3702944	659	*	660	38.55	38.8009	12.6484	35.7001	VP4CTCF_peak_9878	Intron (uc007mwv.2/13528, intron 8 of 8)	12	3806523	3867484	60962	1	13435	uc007mxa.2	-103579	ENSMUSG00000020661	Dnmt3a	DNA methyltransferase 3A
chr12	3708669	3708935	267	*	268	9.58	6.46715	4.55383	4.14831	VP4CTCF_peak_9879	Intron (uc007mwv.2/13528, intron 8 of 8)	12	3806523	3867484	60962	1	13435	uc007mxa.2	-97588	ENSMUSG00000020661	Dnmt3a	DNA methyltransferase 3A
chr12	3714146	3714551	406	*	407	10.25	5.43769	3.78718	3.20273	VP4CTCF_peak_9880	Intron (uc007mwv.2/13528, intron 8 of 8)	12	3806523	3867484	60962	1	13435	uc007mxa.2	-91972	ENSMUSG00000020661	Dnmt3a	DNA methyltransferase 3A
chr12	3719717	3720179	463	*	464	10.67	8.30095	5.50679	5.87375	VP4CTCF_peak_9881	3' UTR	12	3806523	3867484	60962	1	13435	uc007mxa.2	-86344	ENSMUSG00000020661	Dnmt3a	DNA methyltransferase 3A
chr12	3781599	3781891	293	*	294	19.59	10.5212	4.97439	7.99491	VP4CTCF_peak_9882	Distal Intergenic	12	3806523	3867484	60962	1	13435	uc007mxa.2	-24632	ENSMUSG00000020661	Dnmt3a	DNA methyltransferase 3A
chr12	3791956	3792832	877	*	878	12.58	4.62761	3.09335	2.44337	VP4CTCF_peak_9883	Distal Intergenic	12	3806523	3867484	60962	1	13435	uc007mxa.2	-13691	ENSMUSG00000020661	Dnmt3a	DNA methyltransferase 3A
chr12	3834945	3835349	405	*	406	16.32	10.7889	5.72363	8.25959	VP4CTCF_peak_9884	5' UTR	12	3859293	3862244	2952	2	100038522	uc029rqn.1	26895	ENSMUSG00000073242	Dnmt3aos	DNA methyltransferase 3A, opposite strand
chr12	3848902	3850180	1279	*	1280	12.66	6.20884	3.87094	3.92376	VP4CTCF_peak_9885	Exon (uc007mxa.2/13435, exon 3 of 4)	12	3859293	3862244	2952	2	100038522	uc029rqn.1	12064	ENSMUSG00000073242	Dnmt3aos	DNA methyltransferase 3A, opposite strand
chr12	3871333	3872016	684	*	685	18.54	8.43756	4.08544	6.03628	VP4CTCF_peak_9886	Intron (uc007mxb.1/13435, intron 4 of 22)	12	3859293	3862244	2952	2	100038522	uc029rqn.1	-9089	ENSMUSG00000073242	Dnmt3aos	DNA methyltransferase 3A, opposite strand
chr12	3904788	3905085	298	*	299	10.68	5.69175	3.87488	3.43396	VP4CTCF_peak_9887	Intron (uc007mxb.1/13435, intron 20 of 22)	12	3891744	3914443	22700	1	13435	uc007mxd.1	13044	ENSMUSG00000020661	Dnmt3a	DNA methyltransferase 3A
chr12	3926091	3927513	1423	*	1424	13.17	7.96915	4.66275	5.58433	VP4CTCF_peak_9888	Distal Intergenic	12	3954945	3960643	5699	1	18976	uc007mxe.2	-27432	ENSMUSG00000020660	Pomc	pro-opiomelanocortin-alpha
chr12	3950465	3950767	303	*	304	7.68	5.24558	4.07527	3.00216	VP4CTCF_peak_9889	Distal Intergenic	12	3954945	3960643	5699	1	18976	uc007mxe.2	-4178	ENSMUSG00000020660	Pomc	pro-opiomelanocortin-alpha
chr12	3955693	3956688	996	*	997	13.05	7.03877	4.24557	4.69928	VP4CTCF_peak_9890	Promoter (<=1kb)	12	3954945	3960643	5699	1	18976	uc033gcj.1	748	ENSMUSG00000020660	Pomc	pro-opiomelanocortin-alpha
chr12	3960994	3961268	275	*	276	8.52	3.19709	2.68485	1.15583	VP4CTCF_peak_9891	Downstream (1-2kb)	12	3954945	3960643	5699	1	18976	uc033gcj.1	6049	ENSMUSG00000020660	Pomc	pro-opiomelanocortin-alpha
chr12	3983820	3984118	299	*	300	13.68	5.46859	3.40223	3.22	VP4CTCF_peak_9892	Intron (uc011yjt.1/668212, intron 3 of 18)	12	3962554	3993056	30503	2	668212	uc011yjt.1	8938	ENSMUSG00000020658	Efr3b	EFR3 homolog B
chr12	4080254	4080720	467	*	468	36.84	28.7714	9.1302	25.7382	VP4CTCF_peak_9893	Promoter (1-2kb)	12	4082574	4110243	27670	1	217378	uc007mxi.2	-1854	ENSMUSG00000020657	Dnajc27	DnaJ heat shock protein family (Hsp40) member C27
chr12	4107443	4107785	343	*	344	14.33	9.32542	5.4002	6.84354	VP4CTCF_peak_9894	3' UTR	12	4082574	4110612	28039	1	217378	uc007mxj.2	24869	ENSMUSG00000020657	Dnajc27	DnaJ heat shock protein family (Hsp40) member C27
chr12	4120021	4120409	389	*	390	9.57	6.18552	4.31147	3.91339	VP4CTCF_peak_9895	Distal Intergenic	12	4133397	4213524	80128	1	104111	uc007mxk.2	-12988	ENSMUSG00000020654	Adcy3	adenylate cyclase 3
chr12	4123585	4123986	402	*	403	8.18	4.29002	3.39368	2.1301	VP4CTCF_peak_9896	Distal Intergenic	12	4133397	4213524	80128	1	104111	uc007mxk.2	-9411	ENSMUSG00000020654	Adcy3	adenylate cyclase 3
chr12	4125184	4125518	335	*	336	14.95	10.1141	5.62489	7.61637	VP4CTCF_peak_9897	Distal Intergenic	12	4133397	4213524	80128	1	104111	uc007mxk.2	-7879	ENSMUSG00000020654	Adcy3	adenylate cyclase 3
chr12	4131646	4131962	317	*	318	10.52	5.28297	3.67275	3.05157	VP4CTCF_peak_9898	Promoter (1-2kb)	12	4133397	4213524	80128	1	104111	uc007mxk.2	-1435	ENSMUSG00000020654	Adcy3	adenylate cyclase 3
chr12	4164319	4164892	574	*	575	16.68	7.97149	4.10475	5.59855	VP4CTCF_peak_9899	Intron (uc007mxk.2/104111, intron 2 of 21)	12	4134153	4213524	79372	1	104111	uc007mxm.2	30166	ENSMUSG00000020654	Adcy3	adenylate cyclase 3
chr12	4208775	4209174	400	*	401	18.04	7.88107	4.04522	5.48602	VP4CTCF_peak_9900	Intron (uc007mxk.2/104111, intron 16 of 21)	12	4234027	4240123	6097	1	69709	uc029rqo.1	-24853	ENSMUSG00000096199	Ptrhd1	peptidyl-tRNA hydrolase domain containing 1
chr12	4249493	4250117	625	*	626	7.53	4.06295	3.32335	1.92824	VP4CTCF_peak_9901	3' UTR	12	4215692	4234294	18603	2	52504	uc007mxp.1	-15199	ENSMUSG00000020652	Cenpo	centromere protein O
chr12	4265053	4265323	271	*	272	5.61	3.68396	3.26315	1.57547	VP4CTCF_peak_9902	Intron (uc007mxr.2/17977, intron 15 of 18)	12	4252796	4275008	22213	2	17977	uc007mxt.1	9685	ENSMUSG00000020647	Ncoa1	nuclear receptor coactivator 1
chr12	4283380	4283635	256	*	257	10.08	5.75826	4.05575	3.48379	VP4CTCF_peak_9903	Intron (uc007mxr.2/17977, intron 10 of 18)	12	4252796	4275008	22213	2	17977	uc007mxt.1	-8372	ENSMUSG00000020647	Ncoa1	nuclear receptor coactivator 1
chr12	4301023	4301386	364	*	365	10.18	7.32801	4.95201	4.95786	VP4CTCF_peak_9904	Intron (uc007mxr.2/17977, intron 7 of 18)	12	4252796	4275008	22213	2	17977	uc007mxt.1	-26015	ENSMUSG00000020647	Ncoa1	nuclear receptor coactivator 1
chr12	4345671	4345953	283	*	284	6.01	4.0084	3.43803	1.87129	VP4CTCF_peak_9905	Promoter (1-2kb)	12	4247362	4344502	97141	2	17977	uc007mxr.2	-1169	ENSMUSG00000020647	Ncoa1	nuclear receptor coactivator 1
chr12	4354333	4354676	344	*	345	12.98	7.553	4.61952	5.16852	VP4CTCF_peak_9906	Promoter (<=1kb)	12	4274694	4354509	79816	2	17977	uc007mxu.1	0	ENSMUSG00000020647	Ncoa1	nuclear receptor coactivator 1
chr12	4370391	4370831	441	*	442	9.42	7.35488	5.11654	4.98472	VP4CTCF_peak_9907	Intron (uc011yju.1/17977, intron 2 of 22)	12	4274694	4354509	79816	2	17977	uc007mxu.1	-15882	ENSMUSG00000020647	Ncoa1	nuclear receptor coactivator 1
chr12	4391568	4393089	1522	*	1523	15.29	10.0922	5.24113	7.63349	VP4CTCF_peak_9908	Intron (uc011yju.1/17977, intron 1 of 22)	12	4247362	4416805	169444	2	17977	uc011yju.1	23716	ENSMUSG00000020647	Ncoa1	nuclear receptor coactivator 1
chr12	4403179	4403598	420	*	421	8.44	5.46796	4.05539	3.22835	VP4CTCF_peak_9909	Intron (uc011yju.1/17977, intron 1 of 22)	12	4247362	4416805	169444	2	17977	uc011yju.1	13207	ENSMUSG00000020647	Ncoa1	nuclear receptor coactivator 1
chr12	4477263	4477542	280	*	281	5.81	3.86704	3.36074	1.74452	VP4CTCF_peak_9910	Promoter (<=1kb)	12	4247362	4477182	229821	2	17977	uc007mxs.2	-81	ENSMUSG00000020647	Ncoa1	nuclear receptor coactivator 1
chr12	4483153	4484319	1167	*	1168	10.31	3.81393	2.88073	1.69875	VP4CTCF_peak_9911	Distal Intergenic	12	4247362	4477182	229821	2	17977	uc007mxs.2	-5971	ENSMUSG00000020647	Ncoa1	nuclear receptor coactivator 1
chr12	4494003	4494339	337	*	338	6.84	3.61998	3.10792	1.52094	VP4CTCF_peak_9912	Distal Intergenic	12	4247362	4477182	229821	2	17977	uc007mxs.2	-16821	ENSMUSG00000020647	Ncoa1	nuclear receptor coactivator 1
chr12	4510137	4510494	358	*	359	6.74	4.15717	3.47051	2.00807	VP4CTCF_peak_9913	Distal Intergenic	12	4247362	4477182	229821	2	17977	uc007mxs.2	-32955	ENSMUSG00000020647	Ncoa1	nuclear receptor coactivator 1
chr12	4523542	4524010	469	*	470	6.45	4.39341	3.65582	2.21878	VP4CTCF_peak_9914	Distal Intergenic	12	4247362	4477182	229821	2	17977	uc007mxs.2	-46360	ENSMUSG00000020647	Ncoa1	nuclear receptor coactivator 1
chr12	4550739	4551030	292	*	293	8.94	5.4378	4.02188	3.18552	VP4CTCF_peak_9915	Distal Intergenic	12	4593008	4641139	48132	1	20403	uc007mxv.2	-41978	ENSMUSG00000020640	Itsn2	intersectin 2
chr12	4555532	4555851	320	*	321	15.52	6.85568	3.82212	4.52511	VP4CTCF_peak_9916	Distal Intergenic	12	4593008	4641139	48132	1	20403	uc007mxv.2	-37157	ENSMUSG00000020640	Itsn2	intersectin 2
chr12	4570731	4571062	332	*	333	8.58	5.49044	4.07367	3.24569	VP4CTCF_peak_9917	Distal Intergenic	12	4593008	4641139	48132	1	20403	uc007mxv.2	-21946	ENSMUSG00000020640	Itsn2	intersectin 2
chr12	4578735	4579395	661	*	662	16.37	7.54365	3.99871	5.17648	VP4CTCF_peak_9918	Distal Intergenic	12	4593008	4641139	48132	1	20403	uc007mxv.2	-13613	ENSMUSG00000020640	Itsn2	intersectin 2
chr12	4588636	4588888	253	*	254	11.77	7.27595	4.63269	4.91916	VP4CTCF_peak_9919	Distal Intergenic	12	4593008	4641139	48132	1	20403	uc007mxv.2	-4120	ENSMUSG00000020640	Itsn2	intersectin 2
chr12	4590222	4590623	402	*	403	11.65	10.0551	6.24	7.57033	VP4CTCF_peak_9920	Promoter (2-3kb)	12	4593008	4641139	48132	1	20403	uc007mxv.2	-2385	ENSMUSG00000020640	Itsn2	intersectin 2
chr12	4605281	4605534	254	*	255	5.93	3.67337	3.23412	1.57808	VP4CTCF_peak_9921	Intron (uc007mxv.2/20403, intron 1 of 16)	12	4593008	4713952	120945	1	20403	uc007mxx.1	12273	ENSMUSG00000020640	Itsn2	intersectin 2
chr12	4610682	4610931	250	*	251	9.58	7.60132	5.21968	5.22242	VP4CTCF_peak_9922	Intron (uc007mxv.2/20403, intron 1 of 16)	12	4593008	4713952	120945	1	20403	uc007mxx.1	17674	ENSMUSG00000020640	Itsn2	intersectin 2
chr12	4623061	4624166	1106	*	1107	5	3.1668	2.96023	1.11762	VP4CTCF_peak_9923	Intron (uc007mxv.2/20403, intron 2 of 16)	12	4634535	4679328	44794	1	20403	uc007mxy.1	-10369	ENSMUSG00000020640	Itsn2	intersectin 2
chr12	4625219	4625511	293	*	294	6.27	3.64726	3.17741	1.5483	VP4CTCF_peak_9924	Intron (uc007mxv.2/20403, intron 3 of 16)	12	4634535	4679328	44794	1	20403	uc007mxy.1	-9024	ENSMUSG00000020640	Itsn2	intersectin 2
chr12	4695766	4696040	275	*	276	7.71	4.46203	3.5511	2.30093	VP4CTCF_peak_9925	Intron (uc007mxw.2/20403, intron 29 of 39)	12	4711518	4713952	2435	1	20403	uc007mya.1	-15478	ENSMUSG00000020640	Itsn2	intersectin 2
chr12	4727238	4727544	307	*	308	8.36	3.47626	2.87298	1.40282	VP4CTCF_peak_9926	Intron (uc007myb.1/74855, intron 6 of 7)	12	4713805	4738383	24579	2	74855	uc007myb.1	10839	ENSMUSG00000079177	Fam228a	family with sequence similarity 228, member A
chr12	4736009	4737535	1527	*	1528	12.07	7.81215	4.87045	5.42917	VP4CTCF_peak_9927	Promoter (<=1kb)	12	4713805	4738383	24579	2	74855	uc007myb.1	848	ENSMUSG00000079177	Fam228a	family with sequence similarity 228, member A
chr12	4749021	4749300	280	*	281	9.43	5.8927	4.22713	3.61206	VP4CTCF_peak_9928	Intron (uc007mye.2/207921, intron 5 of 6)	12	4730809	4738430	7622	2	74855	uc007myc.1	-10591	ENSMUSG00000079177	Fam228a	family with sequence similarity 228, member A
chr12	4775601	4776058	458	*	459	39.34	21.6326	5.99934	18.7475	VP4CTCF_peak_9929	3' UTR	12	4769339	4778266	8928	1	382562	uc007myh.1	6262	ENSMUSG00000020639	Pfn4	profilin family, member 4
chr12	4854764	4855014	251	*	252	13.5	7.97709	4.80027	5.56391	VP4CTCF_peak_9930	Intron (uc007myn.2/238037, intron 2 of 3)	12	4843303	4856967	13665	1	238037	uc007myn.2	11461	ENSMUSG00000051721	Wdcp	WD repeat and coiled coil containing
chr12	4862879	4864033	1155	*	1156	15.47	8.92349	4.91156	6.4758	VP4CTCF_peak_9931	3' UTR	12	4862438	4874359	11922	2	432628	uc007myo.2	10326	ENSMUSG00000037336	Mfsd2b	major facilitator superfamily domain containing 2B
chr12	4865830	4866186	357	*	358	11.4	5.21421	3.53726	2.97987	VP4CTCF_peak_9932	Exon (uc007myp.2/432628, exon 12 of 15)	12	4862438	4874359	11922	2	432628	uc007myo.2	8173	ENSMUSG00000037336	Mfsd2b	major facilitator superfamily domain containing 2B
chr12	4869468	4869925	458	*	459	14.97	8.93078	4.8914	6.50664	VP4CTCF_peak_9933	5' UTR	12	4862438	4874359	11922	2	432628	uc007myo.2	4434	ENSMUSG00000037336	Mfsd2b	major facilitator superfamily domain containing 2B
chr12	4885859	4886264	406	*	407	18.25	9.51694	4.71383	7.03739	VP4CTCF_peak_9934	Intron (uc007myr.1/217379, intron 4 of 6)	12	4865137	4874359	9223	2	432628	uc011yjy.1	-11500	ENSMUSG00000037336	Mfsd2b	major facilitator superfamily domain containing 2B
chr12	4912884	4913131	248	*	249	15.92	3.88083	2.47832	1.76544	VP4CTCF_peak_9935	Distal Intergenic	12	4917353	4954994	37642	1	320817	uc007myt.1	-4222	ENSMUSG00000052812	Atad2b	ATPase family, AAA domain containing 2B
chr12	4923912	4924309	398	*	399	26.93	12.6182	4.72362	10.0105	VP4CTCF_peak_9936	Intron (uc007myt.1/320817, intron 1 of 9)	12	4917353	5047410	130058	1	320817	uc033gcm.1	6559	ENSMUSG00000052812	Atad2b	ATPase family, AAA domain containing 2B
chr12	4937523	4938942	1420	*	1421	8.51	5.53967	4.02981	3.31566	VP4CTCF_peak_9937	Exon (uc007myt.1/320817, exon 2 of 10)	12	4917353	5047410	130058	1	320817	uc033gcm.1	20170	ENSMUSG00000052812	Atad2b	ATPase family, AAA domain containing 2B
chr12	4942038	4942299	262	*	263	9.22	4.51339	3.39898	2.33507	VP4CTCF_peak_9938	Exon (uc007myt.1/320817, exon 5 of 10)	12	4917353	5047410	130058	1	320817	uc033gcm.1	24685	ENSMUSG00000052812	Atad2b	ATPase family, AAA domain containing 2B
chr12	4950969	4951922	954	*	955	6.05	3.58317	3.14741	1.50924	VP4CTCF_peak_9939	Intron (uc007myt.1/320817, intron 8 of 9)	12	4969352	5014043	44692	1	320817	uc007myv.1	-17430	ENSMUSG00000052812	Atad2b	ATPase family, AAA domain containing 2B
chr12	4956798	4957147	350	*	351	6.05	4.04497	3.45717	1.91085	VP4CTCF_peak_9940	Intron (uc033gcl.1/320817, intron 10 of 29)	12	4969352	5014043	44692	1	320817	uc007myv.1	-12205	ENSMUSG00000052812	Atad2b	ATPase family, AAA domain containing 2B
chr12	4979677	4980659	983	*	984	9.69	7.20374	4.81972	4.87176	VP4CTCF_peak_9941	Intron (uc033gcl.1/320817, intron 16 of 29)	12	4969352	5014043	44692	1	320817	uc007myv.1	10325	ENSMUSG00000052812	Atad2b	ATPase family, AAA domain containing 2B
chr12	5028128	5028491	364	*	365	6.61	4.59614	3.7567	2.40957	VP4CTCF_peak_9942	Intron (uc033gcl.1/320817, intron 26 of 29)	12	4969352	5014043	44692	1	320817	uc007myv.1	58776	ENSMUSG00000052812	Atad2b	ATPase family, AAA domain containing 2B
chr12	5143204	5143456	253	*	254	10.48	5.63187	3.89473	3.37014	VP4CTCF_peak_9943	Intron (uc011yjz.2/208439, intron 2 of 11)	12	5077466	5291444	213979	2	208439	uc011yjz.2	147988	ENSMUSG00000020627	Klhl29	kelch-like 29
chr12	5147895	5148184	290	*	291	13.53	9.1012	5.39965	6.63462	VP4CTCF_peak_9944	Intron (uc011yjz.2/208439, intron 2 of 11)	12	5077466	5291444	213979	2	208439	uc011yjz.2	143260	ENSMUSG00000020627	Klhl29	kelch-like 29
chr12	5149682	5149982	301	*	302	16.33	7.63764	4.13929	5.24955	VP4CTCF_peak_9945	Intron (uc011yjz.2/208439, intron 2 of 11)	12	5077466	5291444	213979	2	208439	uc011yjz.2	141462	ENSMUSG00000020627	Klhl29	kelch-like 29
chr12	5417126	5417567	442	*	443	14.9	9.39896	5.22496	6.93111	VP4CTCF_peak_9946	Distal Intergenic	12	5376502	5416132	39631	1	72669	uc011yka.1	40624	NA	2810032G03Rik	RIKEN cDNA 2810032G03 gene
chr12	7784849	7785134	286	*	287	15.41	5.38966	3.17858	3.14208	VP4CTCF_peak_9947	Intron (uc007mzb.1/uc007mzb.1, intron 1 of 5)	12	7977677	7987952	10276	1	238055	uc007mzd.2	-192543	ENSMUSG00000020609	Apob	apolipoprotein B
chr12	7985381	7985733	353	*	354	17.77	10.0071	5.01781	7.5066	VP4CTCF_peak_9948	Exon (uc007mzd.2/238055, exon 7 of 9)	12	7977677	8016839	39163	1	238055	uc007mzf.2	7704	ENSMUSG00000020609	Apob	apolipoprotein B
chr12	7997595	7997948	354	*	355	11.54	5.9256	3.90812	3.64997	VP4CTCF_peak_9949	Exon (uc007mzf.2/238055, exon 19 of 29)	12	7977677	8016839	39163	1	238055	uc007mzf.2	19918	ENSMUSG00000020609	Apob	apolipoprotein B
chr12	8066384	8066702	319	*	320	12.77	8.78011	5.35994	6.33358	VP4CTCF_peak_9950	Distal Intergenic	12	7977677	8016839	39163	1	238055	uc007mzf.2	88707	ENSMUSG00000020609	Apob	apolipoprotein B
chr12	8239461	8239957	497	*	498	13.03	11.5331	6.92272	8.96521	VP4CTCF_peak_9951	Intron (uc007mzg.2/68832, intron 4 of 5)	12	8208127	8285759	77633	1	68832	uc007mzk.2	31334	ENSMUSG00000037669	Ldah	lipid droplet associated hydrolase
chr12	8294772	8295044	273	*	274	12.17	5.5702	3.64093	3.30701	VP4CTCF_peak_9952	Downstream (2-3kb)	12	8297918	8301954	4037	2	238057	uc007mzl.1	6910	ENSMUSG00000037660	Gdf7	growth differentiation factor 7
chr12	8308575	8309011	437	*	438	9.71	5.51343	3.94102	3.25796	VP4CTCF_peak_9953	Distal Intergenic	12	8313433	8343824	30392	1	58240	uc007mzo.2	-4422	ENSMUSG00000020605	Hs1bp3	HCLS1 binding protein 3
chr12	8313309	8313771	463	*	464	16.33	7.52124	4.03888	5.14899	VP4CTCF_peak_9954	Promoter (<=1kb)	12	8313433	8343824	30392	1	58240	uc007mzo.2	0	ENSMUSG00000020605	Hs1bp3	HCLS1 binding protein 3
chr12	8314824	8315185	362	*	363	10.04	6.51662	4.51762	4.19488	VP4CTCF_peak_9955	Promoter (1-2kb)	12	8313433	8343824	30392	1	58240	uc007mzo.2	1391	ENSMUSG00000020605	Hs1bp3	HCLS1 binding protein 3
chr12	8320078	8320483	406	*	407	23.79	14.2521	5.93545	11.576	VP4CTCF_peak_9956	Intron (uc007mzo.2/58240, intron 2 of 6)	12	8313433	8343824	30392	1	58240	uc007mzo.2	6645	ENSMUSG00000020605	Hs1bp3	HCLS1 binding protein 3
chr12	8326948	8327267	320	*	321	13.1	5.29232	3.35497	3.05713	VP4CTCF_peak_9957	Intron (uc007mzo.2/58240, intron 4 of 6)	12	8313433	8343824	30392	1	58240	uc007mzo.2	13515	ENSMUSG00000020605	Hs1bp3	HCLS1 binding protein 3
chr12	8333026	8334087	1062	*	1063	16.66	10.7429	5.43048	8.23743	VP4CTCF_peak_9958	Intron (uc007mzo.2/58240, intron 4 of 6)	12	8313433	8343824	30392	1	58240	uc007mzo.2	19593	ENSMUSG00000020605	Hs1bp3	HCLS1 binding protein 3
chr12	8361798	8362101	304	*	305	8.74	6.09835	4.45146	3.80375	VP4CTCF_peak_9959	Distal Intergenic	12	8313433	8343824	30392	1	58240	uc007mzo.2	48365	ENSMUSG00000020605	Hs1bp3	HCLS1 binding protein 3
chr12	8380289	8380564	276	*	277	7.89	5.83448	4.38692	3.55924	VP4CTCF_peak_9960	Distal Intergenic	12	8313433	8343824	30392	1	58240	uc007mzo.2	66856	ENSMUSG00000020605	Hs1bp3	HCLS1 binding protein 3
chr12	8509392	8510195	804	*	805	17.99	12.8122	6.47852	10.1865	VP4CTCF_peak_9961	Distal Intergenic	12	8497759	8499985	2227	2	11852	uc007mzp.1	-9407	ENSMUSG00000054364	Rhob	ras homolog family member B
chr12	8553962	8554551	590	*	591	60.45	50.4019	10.7063	47.1538	VP4CTCF_peak_9962	Intron (uc007mzr.1/uc007mzr.1, intron 2 of 2)	12	8538198	8539566	1369	2	328059	uc033gcp.1	-14396	ENSMUSG00000020600	Slc7a15	solute carrier family 7 (cationic amino acid transporter, y+ system), member 15
chr12	8645196	8645891	696	*	697	17.13	9.01914	4.52121	6.59446	VP4CTCF_peak_9963	Distal Intergenic	12	8674134	8752583	78450	1	80913	uc007mzu.2	-28243	ENSMUSG00000020594	Pum2	pumilio RNA-binding family member 2
chr12	8658668	8658917	250	*	251	5.46	3.55495	3.18628	1.46221	VP4CTCF_peak_9964	Distal Intergenic	12	8674134	8752583	78450	1	80913	uc007mzu.2	-15217	ENSMUSG00000020594	Pum2	pumilio RNA-binding family member 2
chr12	8673058	8673570	513	*	514	5	3.1668	2.96023	1.11762	VP4CTCF_peak_9965	Promoter (<=1kb)	12	8674134	8752583	78450	1	80913	uc007mzu.2	-564	ENSMUSG00000020594	Pum2	pumilio RNA-binding family member 2
chr12	8703942	8704381	440	*	441	6.52	4.50114	3.70864	2.32159	VP4CTCF_peak_9966	Intron (uc007mzu.2/80913, intron 2 of 20)	12	8674681	8752583	77903	1	80913	uc007mzz.2	29261	ENSMUSG00000020594	Pum2	pumilio RNA-binding family member 2
chr12	8707274	8707574	301	*	302	13.28	6.70945	4.07062	4.37679	VP4CTCF_peak_9967	Intron (uc007mzu.2/80913, intron 3 of 20)	12	8674681	8752583	77903	1	80913	uc007mzz.2	32593	ENSMUSG00000020594	Pum2	pumilio RNA-binding family member 2
chr12	8708594	8709910	1317	*	1318	5.96	3.92304	3.3878	1.79441	VP4CTCF_peak_9968	5' UTR	12	8674681	8752583	77903	1	80913	uc007mzz.2	33913	ENSMUSG00000020594	Pum2	pumilio RNA-binding family member 2
chr12	8733115	8733779	665	*	666	6.61	4.44915	3.64523	2.28162	VP4CTCF_peak_9969	Exon (uc007mzu.2/80913, exon 13 of 21)	12	8771396	8793687	22292	1	20969	uc007nac.1	-37617	ENSMUSG00000020592	Sdc1	syndecan 1
chr12	8775414	8775775	362	*	363	19.96	12.349	5.78723	9.7585	VP4CTCF_peak_9970	Intron (uc007nac.1/20969, intron 1 of 4)	12	8771396	8793687	22292	1	20969	uc007nad.1	4018	ENSMUSG00000020592	Sdc1	syndecan 1
chr12	8777687	8777948	262	*	263	15.13	6.70517	3.82459	4.37763	VP4CTCF_peak_9971	Intron (uc007nac.1/20969, intron 1 of 4)	12	8771396	8793687	22292	1	20969	uc007nad.1	6291	ENSMUSG00000020592	Sdc1	syndecan 1
chr12	8853441	8854103	663	*	664	5	3.14867	2.94802	1.11207	VP4CTCF_peak_9972	Distal Intergenic	12	8921307	8938741	17435	1	17775	uc007naf.1	-67204	ENSMUSG00000020585	Laptm4a	lysosomal-associated protein transmembrane 4A
chr12	8864214	8865216	1003	*	1004	11.31	5.09802	3.49601	2.87631	VP4CTCF_peak_9973	Distal Intergenic	12	8921307	8938741	17435	1	17775	uc007naf.1	-56091	ENSMUSG00000020585	Laptm4a	lysosomal-associated protein transmembrane 4A
chr12	8896109	8896548	440	*	441	20.6	12.5649	5.65222	9.97048	VP4CTCF_peak_9974	Distal Intergenic	12	8921307	8938741	17435	1	17775	uc007naf.1	-24759	ENSMUSG00000020585	Laptm4a	lysosomal-associated protein transmembrane 4A
chr12	8910909	8911258	350	*	351	10.44	4.89384	3.49629	2.67641	VP4CTCF_peak_9975	Distal Intergenic	12	8921307	8938741	17435	1	17775	uc007naf.1	-10049	ENSMUSG00000020585	Laptm4a	lysosomal-associated protein transmembrane 4A
chr12	8942972	8943470	499	*	500	23.18	14.2427	5.9153	11.5956	VP4CTCF_peak_9976	Distal Intergenic	12	8947929	8972028	24100	1	17182	uc007nag.2	-4459	ENSMUSG00000020583	Matn3	matrilin 3
chr12	8949599	8949850	252	*	253	8.18	3.96044	3.18534	1.84069	VP4CTCF_peak_9977	Promoter (1-2kb)	12	8947929	8972028	24100	1	17182	uc007nag.2	1670	ENSMUSG00000020583	Matn3	matrilin 3
chr12	8963959	8964384	426	*	427	7.58	4.50404	3.60418	2.32737	VP4CTCF_peak_9978	Intron (uc007nag.2/17182, intron 6 of 7)	12	8974001	8991677	17677	1	74682	uc007nah.2	-9617	ENSMUSG00000066643	Wdr35	WD repeat domain 35
chr12	9005599	9006123	525	*	526	14.38	11.3026	6.41366	8.743	VP4CTCF_peak_9979	Exon (uc007nai.2/74682, exon 14 of 23)	12	9029997	9036394	6398	1	75516	uc007nal.1	-23874	ENSMUSG00000066637	Ttc32	tetratricopeptide repeat domain 32
chr12	9008583	9009337	755	*	756	29.07	34.9562	14.6646	31.8822	VP4CTCF_peak_9980	Exon (uc007nai.2/74682, exon 17 of 23)	12	9029997	9036394	6398	1	75516	uc007nal.1	-20660	ENSMUSG00000066637	Ttc32	tetratricopeptide repeat domain 32
chr12	9029955	9030249	295	*	296	5.64	3.71982	3.27693	1.61228	VP4CTCF_peak_9981	Promoter (<=1kb)	12	9029997	9036394	6398	1	75516	uc007nal.1	0	ENSMUSG00000066637	Ttc32	tetratricopeptide repeat domain 32
chr12	9036394	9036649	256	*	257	12.32	5.12733	3.38551	2.9019	VP4CTCF_peak_9982	3' UTR	12	9029997	9036397	6401	1	75516	uc007nam.1	6397	ENSMUSG00000066637	Ttc32	tetratricopeptide repeat domain 32
chr12	9576667	9577111	445	*	446	10.73	8.95882	5.78571	6.52034	VP4CTCF_peak_9983	Promoter (2-3kb)	12	9574442	9581500	7059	1	23967	uc007nao.2	2225	ENSMUSG00000048387	Osr1	odd-skipped related transcription factor 1
chr12	10230677	10230934	258	*	259	6.67	4.64422	3.78386	2.45311	VP4CTCF_peak_9984	Distal Intergenic	12	10369971	10390174	20204	1	70881	uc007nap.2	-139037	ENSMUSG00000020622	Nt5c1b	5'-nucleotidase, cytosolic IB
chr12	10391176	10391927	752	*	753	5.04	3.20329	2.98161	1.14993	VP4CTCF_peak_9985	Promoter (<=1kb)	12	10390780	10395562	4783	1	105014	uc007nar.2	396	ENSMUSG00000020621	Rdh14	retinol dehydrogenase 14 (all-trans and 9-cis)
chr12	10416640	10417045	406	*	407	10.36	8.628	5.60287	6.21905	VP4CTCF_peak_9986	Distal Intergenic	12	10390780	10395562	4783	1	105014	uc007nar.2	25860	ENSMUSG00000020621	Rdh14	retinol dehydrogenase 14 (all-trans and 9-cis)
chr12	10444831	10445141	311	*	312	14.13	8.83202	5.05141	6.39778	VP4CTCF_peak_9987	Promoter (1-2kb)	12	10446388	10531303	84916	1	328061	uc033gcq.1	-1247	ENSMUSG00000112792	Gm38407	predicted gene, 38407
chr12	10543875	10544190	316	*	317	9.92	7.98498	5.38927	5.58623	VP4CTCF_peak_9988	Distal Intergenic	12	10446388	10531303	84916	1	328061	uc033gcq.1	97487	ENSMUSG00000112792	Gm38407	predicted gene, 38407
chr12	10605177	10605552	376	*	377	16.49	13.7342	7.30203	11.0869	VP4CTCF_peak_9989	Distal Intergenic	12	10446388	10531303	84916	1	328061	uc033gcq.1	158789	ENSMUSG00000112792	Gm38407	predicted gene, 38407
chr12	10811344	10811653	310	*	311	7.59	5.56427	4.23888	3.31432	VP4CTCF_peak_9990	Distal Intergenic	12	11047813	11078741	30929	1	71457	uc029rqv.1	-236160	ENSMUSG00000113620	7420701I03Rik	RIKEN cDNA 7420701I03 gene
chr12	11072708	11072979	272	*	273	5.27	3.12595	2.91394	1.09119	VP4CTCF_peak_9991	Intron (uc029rqv.1/71457, intron 2 of 2)	12	11047813	11078741	30929	1	71457	uc029rqv.1	24895	ENSMUSG00000113620	7420701I03Rik	RIKEN cDNA 7420701I03 gene
chr12	11185575	11185915	341	*	342	15.54	10.5918	5.70908	8.07674	VP4CTCF_peak_9992	Downstream (<1kb)	12	11185993	11204502	18510	2	77442	uc056ypp.1	18587	ENSMUSG00000112041	9530020I12Rik	RIKEN cDNA 9530020I12 gene
chr12	11203031	11203319	289	*	290	18.12	9.43258	4.67162	6.969	VP4CTCF_peak_9993	Promoter (1-2kb)	12	11185993	11204502	18510	2	77442	uc056ypp.1	1183	ENSMUSG00000112041	9530020I12Rik	RIKEN cDNA 9530020I12 gene
chr12	11292790	11293565	776	*	777	6.08	4.10515	3.4925	1.9602	VP4CTCF_peak_9994	Intron (uc007nay.1/67241, intron 15 of 26)	12	11299887	11299944	58	1	102465775	uc033gcs.1	-6322	ENSMUSG00000098879	Mir7675	microRNA 7675
chr12	11298114	11298545	432	*	433	5.73	3.78912	3.31572	1.67483	VP4CTCF_peak_9995	Promoter (1-2kb)	12	11299887	11299944	58	1	102465775	uc033gcs.1	-1342	ENSMUSG00000098879	Mir7675	microRNA 7675
chr12	11343741	11344089	349	*	350	10.23	8.33427	5.53846	5.91949	VP4CTCF_peak_9996	Intron (uc011ykf.1/26950, intron 2 of 3)	12	11299887	11299944	58	1	102465775	uc033gcs.1	43854	ENSMUSG00000098879	Mir7675	microRNA 7675
chr12	11444356	11444660	305	*	306	17.45	9.21003	4.72429	6.73781	VP4CTCF_peak_9997	Exon (uc029rqx.1/74712, exon 4 of 4)	12	11438233	11444812	6580	1	74712	uc029rqx.1	6123	ENSMUSG00000097841	4930511A02Rik	RIKEN cDNA 4930511A02 gene
chr12	11614818	11615254	437	*	438	10.45	8.00783	5.25302	5.62011	VP4CTCF_peak_9998	Distal Intergenic	12	11456079	11462928	6850	1	209550	uc011ykh.1	158739	ENSMUSG00000086022	Rad51ap2	RAD51 associated protein 2
chr12	11624880	11625168	289	*	290	5	3.1668	2.96023	1.11762	VP4CTCF_peak_9999	Distal Intergenic	12	11456079	11462928	6850	1	209550	uc011ykh.1	168801	ENSMUSG00000086022	Rad51ap2	RAD51 associated protein 2
chr12	11675123	11675415	293	*	294	6.9	4.07728	3.38682	1.93716	VP4CTCF_peak_10000	Distal Intergenic	12	11882196	11882899	704	2	627110	uc011yki.1	207484	NA	Tubb2a-ps2	tubulin, beta 2a, pseudogene 2
chr12	12155891	12157090	1200	*	1201	7.69	4.82262	3.7375	2.62833	VP4CTCF_peak_10001	Distal Intergenic	12	12262139	12376361	114223	1	76820	uc007nbc.2	-105049	ENSMUSG00000020589	Fam49a	family with sequence similarity 49, member A
chr12	12183031	12183707	677	*	678	22.28	16.8419	7.1056	14.1547	VP4CTCF_peak_10002	Distal Intergenic	12	12262139	12376361	114223	1	76820	uc007nbc.2	-78432	ENSMUSG00000020589	Fam49a	family with sequence similarity 49, member A
chr12	12320225	12320580	356	*	357	15.41	8.63893	4.80556	6.20068	VP4CTCF_peak_10003	Intron (uc007nbc.2/76820, intron 3 of 12)	12	12262139	12376361	114223	1	76820	uc007nbd.2	58086	ENSMUSG00000020589	Fam49a	family with sequence similarity 49, member A
chr12	12324924	12325406	483	*	484	11.75	6.41515	4.10112	4.11306	VP4CTCF_peak_10004	Intron (uc007nbc.2/76820, intron 3 of 12)	12	12262139	12376361	114223	1	76820	uc007nbd.2	62785	ENSMUSG00000020589	Fam49a	family with sequence similarity 49, member A
chr12	12330302	12331339	1038	*	1039	23.24	15.6225	6.46204	12.9268	VP4CTCF_peak_10005	Intron (uc007nbc.2/76820, intron 3 of 12)	12	12351522	12392475	40954	2	70858	uc029rqy.1	61136	ENSMUSG00000114136	4921511I17Rik	RIKEN cDNA 4921511I17 gene
chr12	12356463	12356945	483	*	484	12.26	10.8005	6.54374	8.28344	VP4CTCF_peak_10006	Intron (uc007nbc.2/76820, intron 4 of 12)	12	12351522	12392475	40954	2	70858	uc029rqy.1	35530	ENSMUSG00000114136	4921511I17Rik	RIKEN cDNA 4921511I17 gene
chr12	12403019	12403417	399	*	400	14.02	10.66	6.08212	8.13965	VP4CTCF_peak_10007	Distal Intergenic	12	12351522	12392475	40954	2	70858	uc029rqy.1	-10544	ENSMUSG00000114136	4921511I17Rik	RIKEN cDNA 4921511I17 gene
chr12	12407856	12408113	258	*	259	12.52	6.82583	4.24209	4.49925	VP4CTCF_peak_10008	Distal Intergenic	12	12351522	12392475	40954	2	70858	uc029rqy.1	-15381	ENSMUSG00000114136	4921511I17Rik	RIKEN cDNA 4921511I17 gene
chr12	12419514	12419848	335	*	336	16.31	11.3278	6.03746	8.76421	VP4CTCF_peak_10009	Distal Intergenic	12	12351522	12392475	40954	2	70858	uc029rqy.1	-27039	ENSMUSG00000114136	4921511I17Rik	RIKEN cDNA 4921511I17 gene
chr12	12427620	12428044	425	*	426	24.29	16.7412	6.9775	13.9821	VP4CTCF_peak_10010	Distal Intergenic	12	12351522	12392475	40954	2	70858	uc029rqy.1	-35145	ENSMUSG00000114136	4921511I17Rik	RIKEN cDNA 4921511I17 gene
chr12	12440083	12440426	344	*	345	5.05	3.2058	2.98308	1.15215	VP4CTCF_peak_10011	Distal Intergenic	12	12351522	12392475	40954	2	70858	uc029rqy.1	-47608	ENSMUSG00000114136	4921511I17Rik	RIKEN cDNA 4921511I17 gene
chr12	12568283	12568590	308	*	309	6.65	4.62721	3.77294	2.43819	VP4CTCF_peak_10012	Distal Intergenic	12	12351522	12392475	40954	2	70858	uc029rqy.1	-175808	ENSMUSG00000114136	4921511I17Rik	RIKEN cDNA 4921511I17 gene
chr12	12629840	12630168	329	*	330	13.22	8.8344	5.31139	6.38952	VP4CTCF_peak_10013	Distal Intergenic	12	12351522	12392475	40954	2	70858	uc029rqy.1	-237365	ENSMUSG00000114136	4921511I17Rik	RIKEN cDNA 4921511I17 gene
chr12	12788313	12788791	479	*	480	27.7	18.5155	6.89092	15.7214	VP4CTCF_peak_10014	Distal Intergenic	12	12936093	12940616	4524	2	18109	uc007nbf.2	151825	ENSMUSG00000037169	Mycn	v-myc avian myelocytomatosis viral related oncogene, neuroblastoma derived
chr12	12862054	12862646	593	*	594	5.76	3.81515	3.32783	1.70863	VP4CTCF_peak_10015	Distal Intergenic	12	12936093	12940616	4524	2	18109	uc007nbf.2	77970	ENSMUSG00000037169	Mycn	v-myc avian myelocytomatosis viral related oncogene, neuroblastoma derived
chr12	12945737	12946153	417	*	418	26.33	9.86366	3.8604	7.37364	VP4CTCF_peak_10016	Distal Intergenic	12	12936093	12941836	5744	2	18109	uc007nbg.2	-3901	ENSMUSG00000037169	Mycn	v-myc avian myelocytomatosis viral related oncogene, neuroblastoma derived
chr12	12949056	12949685	630	*	631	75.41	72.1375	14.3796	68.6797	VP4CTCF_peak_10017	Distal Intergenic	12	12936093	12941836	5744	2	18109	uc007nbg.2	-7220	ENSMUSG00000037169	Mycn	v-myc avian myelocytomatosis viral related oncogene, neuroblastoma derived
chr12	13016352	13016614	263	*	264	18.99	9.32046	4.56896	6.83927	VP4CTCF_peak_10018	Distal Intergenic	12	12936093	12941836	5744	2	18109	uc007nbg.2	-74516	ENSMUSG00000037169	Mycn	v-myc avian myelocytomatosis viral related oncogene, neuroblastoma derived
chr12	13033703	13034050	348	*	349	5.72	3.69315	3.25854	1.61044	VP4CTCF_peak_10019	Distal Intergenic	12	12936093	12941836	5744	2	18109	uc007nbg.2	-91867	ENSMUSG00000037169	Mycn	v-myc avian myelocytomatosis viral related oncogene, neuroblastoma derived
chr12	13092427	13092697	271	*	272	10.18	6.98561	4.765	4.6374	VP4CTCF_peak_10020	Distal Intergenic	12	12936093	12941836	5744	2	18109	uc007nbg.2	-150591	ENSMUSG00000037169	Mycn	v-myc avian myelocytomatosis viral related oncogene, neuroblastoma derived
chr12	13221623	13222129	507	*	508	79.03	83.7545	17.0351	80.278	VP4CTCF_peak_10021	Intron (uc007nbh.1/104721, intron 23 of 25)	12	13219307	13249174	29868	2	104721	uc007nbh.1	27045	ENSMUSG00000037149	Ddx1	DEAD (Asp-Glu-Ala-Asp) box polypeptide 1
chr12	13300458	13300716	259	*	260	7.07	5.01331	3.98193	2.79174	VP4CTCF_peak_10022	Intron (uc007nbj.2/71169, intron 10 of 51)	12	13330617	13583811	253195	1	71169	uc011ykj.1	-29901	ENSMUSG00000020576	Nbas	neuroblastoma amplified sequence
chr12	13539502	13539832	331	*	332	7.75	4.64075	3.67097	2.45017	VP4CTCF_peak_10023	Intron (uc007nbj.2/71169, intron 48 of 51)	12	13487122	13583811	96690	1	71169	uc007nbm.2	52380	ENSMUSG00000020576	Nbas	neuroblastoma amplified sequence
chr12	14782764	14783448	685	*	686	5	3.1668	2.96023	1.11762	VP4CTCF_peak_10024	Distal Intergenic	12	14996389	15050389	54001	2	73972	uc007nbp.1	266941	ENSMUSG00000113644	4930448C13Rik	RIKEN cDNA 4930448C13 gene
chr12	15150007	15150388	382	*	383	8.64	6.53121	4.75533	4.20023	VP4CTCF_peak_10025	Distal Intergenic	12	14996389	15050389	54001	2	73972	uc007nbp.1	-99618	ENSMUSG00000113644	4930448C13Rik	RIKEN cDNA 4930448C13 gene
chr12	15423242	15423645	404	*	405	5.78	3.84146	3.34275	1.7234	VP4CTCF_peak_10026	Distal Intergenic	12	14996389	15050389	54001	2	73972	uc007nbp.1	-372853	ENSMUSG00000113644	4930448C13Rik	RIKEN cDNA 4930448C13 gene
chr12	15486736	15487463	728	*	729	5.19	3.32474	3.05274	1.25745	VP4CTCF_peak_10027	Distal Intergenic	12	15800994	15801101	108	2	102465204	uc033gcu.1	313638	ENSMUSG00000098480	Mir6387	microRNA 6387
chr12	15514354	15514631	278	*	279	10.72	6.79567	4.55177	4.46767	VP4CTCF_peak_10028	Distal Intergenic	12	15800994	15801101	108	2	102465204	uc033gcu.1	286470	ENSMUSG00000098480	Mir6387	microRNA 6387
chr12	15612869	15613547	679	*	680	5	3.1668	2.96023	1.11762	VP4CTCF_peak_10029	Distal Intergenic	12	15800994	15801101	108	2	102465204	uc033gcu.1	187554	ENSMUSG00000098480	Mir6387	microRNA 6387
chr12	15822797	15824047	1251	*	1252	11.6	4.96918	3.41079	2.7608	VP4CTCF_peak_10030	Intron (uc007nbr.1/uc007nbr.1, intron 1 of 2)	12	15791727	15816785	25059	2	217410	uc007nbq.1	-6012	ENSMUSG00000020601	Trib2	tribbles pseudokinase 2
chr12	16016978	16017363	386	*	387	6.73	3.92513	3.31773	1.79991	VP4CTCF_peak_10031	Distal Intergenic	12	15791727	15816785	25059	2	217410	uc007nbq.1	-200193	ENSMUSG00000020601	Trib2	tribbles pseudokinase 2
chr12	16120427	16120767	341	*	342	6.48	4.47549	3.68957	2.30067	VP4CTCF_peak_10032	Distal Intergenic	12	15791727	15816785	25059	2	217410	uc007nbq.1	-303642	ENSMUSG00000020601	Trib2	tribbles pseudokinase 2
chr12	16348844	16349185	342	*	343	9.42	5.66616	4.04538	3.40835	VP4CTCF_peak_10033	Distal Intergenic	12	16535669	16589770	54102	2	14245	uc007nbs.2	240585	ENSMUSG00000020593	Lpin1	lipin 1
chr12	16474637	16474890	254	*	255	7.61	5.51453	4.24881	3.25071	VP4CTCF_peak_10034	Distal Intergenic	12	16535669	16589770	54102	2	14245	uc007nbs.2	114880	ENSMUSG00000020593	Lpin1	lipin 1
chr12	16510645	16511291	647	*	648	8.6	3.47473	2.83001	1.40486	VP4CTCF_peak_10035	Distal Intergenic	12	16535669	16589770	54102	2	14245	uc007nbs.2	78479	ENSMUSG00000020593	Lpin1	lipin 1
chr12	16514286	16514919	634	*	635	9.75	6.10291	4.28912	3.80886	VP4CTCF_peak_10036	Distal Intergenic	12	16535669	16589770	54102	2	14245	uc007nbs.2	74851	ENSMUSG00000020593	Lpin1	lipin 1
chr12	16516231	16516549	319	*	320	15.02	4.36506	2.74701	2.20326	VP4CTCF_peak_10037	Distal Intergenic	12	16535669	16589770	54102	2	14245	uc007nbs.2	73221	ENSMUSG00000020593	Lpin1	lipin 1
chr12	16539442	16540460	1019	*	1020	10.37	5.0803	3.59067	2.85593	VP4CTCF_peak_10038	Intron (uc007nbs.2/14245, intron 20 of 20)	12	16535669	16589770	54102	2	14245	uc007nbs.2	49310	ENSMUSG00000020593	Lpin1	lipin 1
chr12	16575358	16575692	335	*	336	16.21	9.81538	5.2315	7.32532	VP4CTCF_peak_10039	Intron (uc007nbs.2/14245, intron 4 of 20)	12	16535669	16589770	54102	2	14245	uc007nbs.2	14078	ENSMUSG00000020593	Lpin1	lipin 1
chr12	16641185	16641609	425	*	426	16.91	14.8411	7.83235	12.1581	VP4CTCF_peak_10040	Distal Intergenic	12	16653470	16660236	6767	1	18217	uc007nbw.1	-11861	ENSMUSG00000020591	Ntsr2	neurotensin receptor 2
chr12	16645973	16646647	675	*	676	9.97	7.41343	4.90956	5.07069	VP4CTCF_peak_10041	Distal Intergenic	12	16653470	16660236	6767	1	18217	uc007nbw.1	-6823	ENSMUSG00000020591	Ntsr2	neurotensin receptor 2
chr12	16724432	16726051	1620	*	1621	20.07	15.8574	7.44358	13.1613	VP4CTCF_peak_10042	Exon (uc011ykk.2/268527, exon 5 of 33)	12	16723177	16740254	17078	2	268527	uc007ncb.1	14203	ENSMUSG00000036523	Greb1	gene regulated by estrogen in breast cancer protein
chr12	16761101	16761610	510	*	511	13.9	7.61608	4.42529	5.24097	VP4CTCF_peak_10043	Intron (uc029rrb.1/268527, intron 1 of 34)	12	16670615	16757239	86625	2	268527	uc011ykk.2	-3862	ENSMUSG00000036523	Greb1	gene regulated by estrogen in breast cancer protein
chr12	16812303	16812688	386	*	387	19.3	11.9246	5.75277	9.32654	VP4CTCF_peak_10044	Promoter (1-2kb)	12	16810965	16826752	15788	1	50496	uc007ncf.2	1338	ENSMUSG00000057469	E2f6	E2F transcription factor 6
chr12	16814960	16815310	351	*	352	10.46	7.3784	4.95943	5.00906	VP4CTCF_peak_10045	Intron (uc007ncc.2/50496, intron 3 of 5)	12	16810965	16826752	15788	1	50496	uc007ncf.2	3995	ENSMUSG00000057469	E2f6	E2F transcription factor 6
chr12	16909952	16910244	293	*	294	5.56	3.63879	3.23669	1.53549	VP4CTCF_peak_10046	Intron (uc011ykm.1/19878, intron 1 of 14)	12	16894978	16988274	93297	1	19878	uc007nch.1	14974	ENSMUSG00000020580	Rock2	Rho-associated coiled-coil containing protein kinase 2
chr12	16914686	16915456	771	*	772	18	16.2927	8.47091	13.5553	VP4CTCF_peak_10047	Intron (uc011ykm.1/19878, intron 1 of 14)	12	16926939	16943800	16862	1	19878	uc007nci.1	-11483	ENSMUSG00000020580	Rock2	Rho-associated coiled-coil containing protein kinase 2
chr12	16940256	16940573	318	*	319	6.97	4.90438	3.93461	2.68523	VP4CTCF_peak_10048	Exon (uc011ykm.1/19878, exon 4 of 15)	12	16926939	16943800	16862	1	19878	uc007nci.1	13317	ENSMUSG00000020580	Rock2	Rho-associated coiled-coil containing protein kinase 2
chr12	16946295	16946592	298	*	299	5.92	3.94263	3.41236	1.80614	VP4CTCF_peak_10049	Intron (uc011ykm.1/19878, intron 5 of 14)	12	16926939	16943800	16862	1	19878	uc007nci.1	19356	ENSMUSG00000020580	Rock2	Rho-associated coiled-coil containing protein kinase 2
chr12	16965684	16966288	605	*	606	29.05	30.0475	11.9824	27.035	VP4CTCF_peak_10050	Intron (uc007ncg.1/19878, intron 20 of 32)	12	16972981	16980320	7340	1	19878	uc007ncj.1	-6693	ENSMUSG00000020580	Rock2	Rho-associated coiled-coil containing protein kinase 2
chr12	16997261	16997673	413	*	414	9.64	6.78449	4.69992	4.45697	VP4CTCF_peak_10051	Promoter (2-3kb)	12	16988648	17000118	11471	2	217430	uc007nck.2	2445	ENSMUSG00000045679	Pqlc3	PQ loop repeat containing
chr12	17016262	17019036	2775	*	2776	14.59	12.871	6.81209	10.3546	VP4CTCF_peak_10052	Distal Intergenic	12	17004958	17011727	6770	2	73667	uc011ykn.1	-4535	ENSMUSG00000071398	2410004P03Rik	RIKEN cDNA 2410004P03 gene
chr12	17034920	17035286	367	*	368	9.09	6.13329	4.41371	3.83762	VP4CTCF_peak_10053	Distal Intergenic	12	17004958	17011727	6770	2	73667	uc011ykn.1	-23193	ENSMUSG00000071398	2410004P03Rik	RIKEN cDNA 2410004P03 gene
chr12	17039918	17040305	388	*	389	21.42	13.1679	5.85708	10.5334	VP4CTCF_peak_10054	Distal Intergenic	12	17004958	17011727	6770	2	73667	uc011ykn.1	-28191	ENSMUSG00000071398	2410004P03Rik	RIKEN cDNA 2410004P03 gene
chr12	17042071	17042406	336	*	337	17.63	6.21558	3.31558	3.92741	VP4CTCF_peak_10055	Distal Intergenic	12	17004958	17011727	6770	2	73667	uc011ykn.1	-30344	ENSMUSG00000071398	2410004P03Rik	RIKEN cDNA 2410004P03 gene
chr12	17056590	17056937	348	*	349	7.18	3.76543	3.16851	1.65412	VP4CTCF_peak_10056	Distal Intergenic	12	17004958	17011727	6770	2	73667	uc011ykn.1	-44863	ENSMUSG00000071398	2410004P03Rik	RIKEN cDNA 2410004P03 gene
chr12	17061452	17061940	489	*	490	19.69	18.0343	9.01006	15.2245	VP4CTCF_peak_10057	Distal Intergenic	12	17004958	17011727	6770	2	73667	uc011ykn.1	-49725	ENSMUSG00000071398	2410004P03Rik	RIKEN cDNA 2410004P03 gene
chr12	17228811	17229158	348	*	349	10.99	8.6288	5.56477	6.20445	VP4CTCF_peak_10058	Distal Intergenic	12	17266595	17281810	15216	1	71853	uc007nco.1	-37437	ENSMUSG00000020571	Pdia6	protein disulfide isomerase associated 6
chr12	17259861	17260282	422	*	423	14.97	8.85277	4.92909	6.41317	VP4CTCF_peak_10059	Distal Intergenic	12	17266595	17281810	15216	1	71853	uc007nco.1	-6313	ENSMUSG00000020571	Pdia6	protein disulfide isomerase associated 6
chr12	17262465	17263985	1521	*	1522	11.81	8.33549	5.2936	5.9142	VP4CTCF_peak_10060	Promoter (2-3kb)	12	17266595	17281810	15216	1	71853	uc007nco.1	-2610	ENSMUSG00000020571	Pdia6	protein disulfide isomerase associated 6
chr12	17278136	17278413	278	*	279	12	5.82011	3.80246	3.53969	VP4CTCF_peak_10061	Intron (uc007nco.1/71853, intron 5 of 10)	12	17266595	17284770	18176	1	71853	uc007ncp.1	11541	ENSMUSG00000020571	Pdia6	protein disulfide isomerase associated 6
chr12	17345937	17346324	388	*	389	11.16	6.97693	4.61578	4.62052	VP4CTCF_peak_10062	Promoter (2-3kb)	12	17348493	17430095	81603	1	217431	uc007ncu.1	-2169	ENSMUSG00000061458	Nol10	nucleolar protein 10
chr12	17362494	17364112	1619	*	1620	18.65	15.5578	7.55163	12.884	VP4CTCF_peak_10063	Exon (uc007ncu.1/217431, exon 9 of 21)	12	17355392	17355474	83	1	100526470	uc011yko.1	7102	ENSMUSG00000093037	Mir3066	microRNA 3066
chr12	17373867	17374129	263	*	264	12.05	8.00892	5.05862	5.60673	VP4CTCF_peak_10064	Intron (uc007ncu.1/217431, intron 12 of 20)	12	17355392	17355474	83	1	100526470	uc011yko.1	18475	ENSMUSG00000093037	Mir3066	microRNA 3066
chr12	17378561	17378804	244	*	245	12.6	5.76571	3.69701	3.4924	VP4CTCF_peak_10065	Intron (uc007ncu.1/217431, intron 12 of 20)	12	17355392	17355474	83	1	100526470	uc011yko.1	23169	ENSMUSG00000093037	Mir3066	microRNA 3066
chr12	17420579	17420927	349	*	350	9.09	6.4466	4.59765	4.13924	VP4CTCF_peak_10066	Intron (uc007ncu.1/217431, intron 19 of 20)	12	17355392	17355474	83	1	100526470	uc011yko.1	65187	ENSMUSG00000093037	Mir3066	microRNA 3066
chr12	17561021	17561274	254	*	255	16.77	7.67552	4.08132	5.28611	VP4CTCF_peak_10067	Distal Intergenic	12	17544873	17551502	6630	1	18263	uc007ncv.1	16148	ENSMUSG00000011179	Odc1	ornithine decarboxylase, structural 1
chr12	17563519	17563907	389	*	390	20.39	10.4352	4.76287	7.92491	VP4CTCF_peak_10068	Distal Intergenic	12	17544873	17551502	6630	1	18263	uc007ncv.1	18646	ENSMUSG00000011179	Odc1	ornithine decarboxylase, structural 1
chr12	17649996	17650257	262	*	263	11.16	7.79704	5.08682	5.40203	VP4CTCF_peak_10069	Distal Intergenic	12	17690814	17786548	95735	1	53602	uc007ncw.1	-40557	ENSMUSG00000071379	Hpcal1	hippocalcin-like 1
chr12	17654521	17654911	391	*	392	18.2	15.6979	7.98548	12.9825	VP4CTCF_peak_10070	Distal Intergenic	12	17690814	17786548	95735	1	53602	uc007ncw.1	-35903	ENSMUSG00000071379	Hpcal1	hippocalcin-like 1
chr12	17684657	17684929	273	*	274	11.3	5.78923	3.85998	3.51787	VP4CTCF_peak_10071	Distal Intergenic	12	17690814	17786548	95735	1	53602	uc007ncw.1	-5885	ENSMUSG00000071379	Hpcal1	hippocalcin-like 1
chr12	17773750	17774050	301	*	302	10.25	5.95239	4.10528	3.67092	VP4CTCF_peak_10072	Intron (uc007ncw.1/53602, intron 2 of 2)	12	17786147	17791926	5780	1	53602	uc007ncy.1	-12097	ENSMUSG00000071379	Hpcal1	hippocalcin-like 1
chr12	17796480	17796725	246	*	247	7.71	5.61349	4.29853	3.34396	VP4CTCF_peak_10073	Distal Intergenic	12	17786147	17791926	5780	1	53602	uc007ncy.1	10333	ENSMUSG00000071379	Hpcal1	hippocalcin-like 1
chr12	17802759	17803007	249	*	250	15.4	9.26462	5.11855	6.79757	VP4CTCF_peak_10074	Distal Intergenic	12	17786147	17791926	5780	1	53602	uc007ncy.1	16612	ENSMUSG00000071379	Hpcal1	hippocalcin-like 1
chr12	17815336	17815704	369	*	370	17.96	8.32542	4.22651	5.90394	VP4CTCF_peak_10075	Distal Intergenic	12	17786147	17791926	5780	1	53602	uc007ncy.1	29189	ENSMUSG00000071379	Hpcal1	hippocalcin-like 1
chr12	17858981	17859355	375	*	376	20.99	7.68065	3.54173	5.30493	VP4CTCF_peak_10076	Distal Intergenic	12	17786147	17791926	5780	1	53602	uc007ncy.1	72834	ENSMUSG00000071379	Hpcal1	hippocalcin-like 1
chr12	17888127	17888632	506	*	507	54	50.5772	13.2529	47.237	VP4CTCF_peak_10077	Intron (uc007ncz.1/uc007ncz.1, intron 1 of 5)	12	17786147	17791926	5780	1	53602	uc007ncy.1	101980	ENSMUSG00000071379	Hpcal1	hippocalcin-like 1
chr12	17907944	17908265	322	*	323	5.03	3.19625	2.97749	1.1437	VP4CTCF_peak_10078	Intron (uc007ncz.1/uc007ncz.1, intron 3 of 5)	12	17786147	17791926	5780	1	53602	uc007ncy.1	121797	ENSMUSG00000071379	Hpcal1	hippocalcin-like 1
chr12	17916588	17916894	307	*	308	5.47	3.56756	3.19394	1.47317	VP4CTCF_peak_10079	Intron (uc007ncz.1/uc007ncz.1, intron 3 of 5)	12	17786147	17791926	5780	1	53602	uc007ncy.1	130441	ENSMUSG00000071379	Hpcal1	hippocalcin-like 1
chr12	17962946	17963227	282	*	283	6.2	3.79351	3.28747	1.67863	VP4CTCF_peak_10080	Distal Intergenic	12	17786147	17791926	5780	1	53602	uc007ncy.1	176799	ENSMUSG00000071379	Hpcal1	hippocalcin-like 1
chr12	17999164	17999629	466	*	467	16.5	6.00382	3.35453	3.71401	VP4CTCF_peak_10081	Intron (uc007nda.1/uc007nda.1, intron 1 of 3)	12	17786147	17791926	5780	1	53602	uc007ncy.1	213017	ENSMUSG00000071379	Hpcal1	hippocalcin-like 1
chr12	18061200	18061728	529	*	530	16.39	11.259	5.97716	8.6981	VP4CTCF_peak_10082	Intron (uc007nda.1/uc007nda.1, intron 2 of 3)	12	17786147	17791926	5780	1	53602	uc007ncy.1	275053	ENSMUSG00000071379	Hpcal1	hippocalcin-like 1
chr12	18092635	18093120	486	*	487	10.74	7.79536	5.11412	5.40796	VP4CTCF_peak_10083	Distal Intergenic	12	17786147	17791926	5780	1	53602	uc007ncy.1	306488	ENSMUSG00000071379	Hpcal1	hippocalcin-like 1
chr12	18118906	18119293	388	*	389	12.97	11.5805	6.89453	9.02171	VP4CTCF_peak_10084	Distal Intergenic	12	17786147	17791926	5780	1	53602	uc007ncy.1	332759	ENSMUSG00000071379	Hpcal1	hippocalcin-like 1
chr12	18142113	18142670	558	*	559	111.53	95.0737	12.6765	91.4453	VP4CTCF_peak_10085	Distal Intergenic	12	17786147	17791926	5780	1	53602	uc007ncy.1	355966	ENSMUSG00000071379	Hpcal1	hippocalcin-like 1
chr12	18150298	18150739	442	*	443	7.17	4.26427	3.47441	2.10668	VP4CTCF_peak_10086	Distal Intergenic	12	18514510	18535254	20745	1	236366	uc007ndb.2	-363771	ENSMUSG00000073197	5730507C01Rik	RIKEN cDNA 5730507C01 gene
chr12	18318936	18319277	342	*	343	8.04	5.98446	4.45616	3.70001	VP4CTCF_peak_10087	Distal Intergenic	12	18514510	18535254	20745	1	236366	uc007ndb.2	-195233	ENSMUSG00000073197	5730507C01Rik	RIKEN cDNA 5730507C01 gene
chr12	18344083	18344357	275	*	276	8.96	6.87275	4.91227	4.5248	VP4CTCF_peak_10088	Distal Intergenic	12	18514510	18535254	20745	1	236366	uc007ndb.2	-170153	ENSMUSG00000073197	5730507C01Rik	RIKEN cDNA 5730507C01 gene
chr12	18785563	18785850	288	*	289	9.37	7.37317	5.11469	5.00763	VP4CTCF_peak_10089	Distal Intergenic	12	18514510	18535254	20745	1	236366	uc011ykq.1	271053	ENSMUSG00000073197	5730507C01Rik	RIKEN cDNA 5730507C01 gene
chr12	18860313	18861451	1139	*	1140	7.9	4.79907	3.73544	2.59747	VP4CTCF_peak_10090	Distal Intergenic	12	18514510	18535254	20745	1	236366	uc011ykq.1	345803	ENSMUSG00000073197	5730507C01Rik	RIKEN cDNA 5730507C01 gene
chr12	18943099	18943348	250	*	251	6.7	4.68051	3.79956	2.48883	VP4CTCF_peak_10091	Distal Intergenic	12	18514510	18535254	20745	1	236366	uc011ykq.1	428589	ENSMUSG00000073197	5730507C01Rik	RIKEN cDNA 5730507C01 gene
chr12	19006596	19006854	259	*	260	9.77	7.71752	5.31134	5.31903	VP4CTCF_peak_10092	Distal Intergenic	12	18514510	18535254	20745	1	236366	uc011ykq.1	492086	ENSMUSG00000073197	5730507C01Rik	RIKEN cDNA 5730507C01 gene
chr12	19062974	19063224	251	*	252	10.8	8.8642	5.82062	6.40919	VP4CTCF_peak_10093	Distal Intergenic	12	18514510	18535254	20745	1	236366	uc011ykq.1	548464	ENSMUSG00000073197	5730507C01Rik	RIKEN cDNA 5730507C01 gene
chr12	19108290	19108601	312	*	313	11.15	7.88786	5.14552	5.48201	VP4CTCF_peak_10094	Distal Intergenic	12	18514510	18535254	20745	1	236366	uc011ykq.1	593780	ENSMUSG00000073197	5730507C01Rik	RIKEN cDNA 5730507C01 gene
chr12	19131500	19131866	367	*	368	7.78	5.28228	4.054	3.04218	VP4CTCF_peak_10095	Distal Intergenic	12	18514510	18535254	20745	1	236366	uc011ykq.1	616990	ENSMUSG00000073197	5730507C01Rik	RIKEN cDNA 5730507C01 gene
chr12	19161242	19161506	265	*	266	13.71	5.21737	3.2713	2.98643	VP4CTCF_peak_10096	Distal Intergenic	12	18514510	18535254	20745	1	236366	uc011ykq.1	646732	ENSMUSG00000073197	5730507C01Rik	RIKEN cDNA 5730507C01 gene
chr12	19229901	19230239	339	*	340	16.45	8.27176	4.35652	5.86226	VP4CTCF_peak_10097	Distal Intergenic	12	18514510	18535254	20745	1	236366	uc011ykq.1	715391	ENSMUSG00000073197	5730507C01Rik	RIKEN cDNA 5730507C01 gene
chr12	19252668	19252981	314	*	315	21.81	17.6404	8.19076	14.8366	VP4CTCF_peak_10098	Distal Intergenic	12	18514510	18535254	20745	1	236366	uc011ykq.1	738158	ENSMUSG00000073197	5730507C01Rik	RIKEN cDNA 5730507C01 gene
chr12	19293818	19294179	362	*	363	12.14	7.59062	4.78484	5.21082	VP4CTCF_peak_10099	Distal Intergenic	12	18514510	18535254	20745	1	236366	uc011ykq.1	779308	ENSMUSG00000073197	5730507C01Rik	RIKEN cDNA 5730507C01 gene
chr12	19584333	19584637	305	*	306	18.21	12.7387	6.36286	10.1235	VP4CTCF_peak_10100	Distal Intergenic	12	18514510	18535254	20745	1	236366	uc011ykq.1	1069823	ENSMUSG00000073197	5730507C01Rik	RIKEN cDNA 5730507C01 gene
chr12	19676538	19676830	293	*	294	15.76	5.83567	3.36113	3.55695	VP4CTCF_peak_10101	Distal Intergenic	12	20804392	20815779	11388	2	69513	uc007nde.2	1138949	ENSMUSG00000099759	1700030C10Rik	RIKEN cDNA 1700030C10 gene
chr12	19933881	19934369	489	*	490	22.09	14.8483	6.3981	12.1667	VP4CTCF_peak_10102	Distal Intergenic	12	20804392	20815779	11388	2	69513	uc007nde.2	881410	ENSMUSG00000099759	1700030C10Rik	RIKEN cDNA 1700030C10 gene
chr12	19949891	19950375	485	*	486	18.8	11.7548	5.53516	9.21834	VP4CTCF_peak_10103	Distal Intergenic	12	20804392	20815779	11388	2	69513	uc007nde.2	865404	ENSMUSG00000099759	1700030C10Rik	RIKEN cDNA 1700030C10 gene
chr12	20202128	20203489	1362	*	1363	12.2	4.26931	2.93713	2.11337	VP4CTCF_peak_10104	Intron (uc029rrg.3/uc029rrg.3, intron 1 of 3)	12	20804392	20815779	11388	2	69513	uc007nde.2	612290	ENSMUSG00000099759	1700030C10Rik	RIKEN cDNA 1700030C10 gene
chr12	20287272	20287664	393	*	394	18.56	8.82321	4.34232	6.37884	VP4CTCF_peak_10105	Intron (uc029rrg.3/uc029rrg.3, intron 2 of 3)	12	20804392	20815779	11388	2	69513	uc007nde.2	528115	ENSMUSG00000099759	1700030C10Rik	RIKEN cDNA 1700030C10 gene
chr12	20298123	20298689	567	*	568	52.99	50.5628	13.5275	47.2504	VP4CTCF_peak_10106	Intron (uc029rrg.3/uc029rrg.3, intron 2 of 3)	12	20804392	20815779	11388	2	69513	uc007nde.2	517090	ENSMUSG00000099759	1700030C10Rik	RIKEN cDNA 1700030C10 gene
chr12	20395086	20395336	251	*	252	8.1	6.02855	4.4893	3.7377	VP4CTCF_peak_10107	Intron (uc029rrg.3/uc029rrg.3, intron 2 of 3)	12	20804392	20815779	11388	2	69513	uc007nde.2	420443	ENSMUSG00000099759	1700030C10Rik	RIKEN cDNA 1700030C10 gene
chr12	20470450	20470983	534	*	535	28.82	17.213	6.22774	14.4453	VP4CTCF_peak_10108	Intron (uc029rrg.3/uc029rrg.3, intron 2 of 3)	12	20804392	20815779	11388	2	69513	uc007nde.2	344796	ENSMUSG00000099759	1700030C10Rik	RIKEN cDNA 1700030C10 gene
chr12	20620351	20620681	331	*	332	7.71	5.60932	4.26886	3.34779	VP4CTCF_peak_10109	Intron (uc029rrg.3/uc029rrg.3, intron 2 of 3)	12	20804392	20815779	11388	2	69513	uc007nde.2	195098	ENSMUSG00000099759	1700030C10Rik	RIKEN cDNA 1700030C10 gene
chr12	20690401	20690710	310	*	311	9.14	6.83965	4.84178	4.50192	VP4CTCF_peak_10110	Intron (uc029rrg.3/uc029rrg.3, intron 3 of 3)	12	20804392	20815779	11388	2	69513	uc007nde.2	125069	ENSMUSG00000099759	1700030C10Rik	RIKEN cDNA 1700030C10 gene
chr12	20703046	20703561	516	*	517	7.27	5.26054	4.08053	3.03281	VP4CTCF_peak_10111	Intron (uc029rrg.3/uc029rrg.3, intron 3 of 3)	12	20804392	20815779	11388	2	69513	uc007nde.2	112218	ENSMUSG00000099759	1700030C10Rik	RIKEN cDNA 1700030C10 gene
chr12	20741626	20742086	461	*	462	16.72	16.2554	8.62333	13.5379	VP4CTCF_peak_10112	Intron (uc029rrg.3/uc029rrg.3, intron 3 of 3)	12	20804392	20815779	11388	2	69513	uc007nde.2	73693	ENSMUSG00000099759	1700030C10Rik	RIKEN cDNA 1700030C10 gene
chr12	20768823	20769206	384	*	385	7.82	3.88876	3.1736	1.76417	VP4CTCF_peak_10113	Intron (uc029rrg.3/uc029rrg.3, intron 3 of 3)	12	20804392	20815779	11388	2	69513	uc007nde.2	46573	ENSMUSG00000099759	1700030C10Rik	RIKEN cDNA 1700030C10 gene
chr12	20809175	20809457	283	*	284	6.24	3.88318	3.34411	1.75464	VP4CTCF_peak_10114	Intron (uc029rrg.3/uc029rrg.3, intron 3 of 3)	12	20804392	20815779	11388	2	69513	uc007nde.2	6322	ENSMUSG00000099759	1700030C10Rik	RIKEN cDNA 1700030C10 gene
chr12	20876357	20876622	266	*	267	5.63	3.71283	3.27102	1.60755	VP4CTCF_peak_10115	Exon (uc007ndf.1/uc007ndf.1, exon 4 of 4)	12	20804392	20815779	11388	2	69513	uc007nde.2	-60578	ENSMUSG00000099759	1700030C10Rik	RIKEN cDNA 1700030C10 gene
chr12	20890015	20890345	331	*	332	14.03	11.0012	6.42073	8.45529	VP4CTCF_peak_10116	Intron (uc029rrg.3/uc029rrg.3, intron 3 of 3)	12	20804392	20815779	11388	2	69513	uc007nde.2	-74236	ENSMUSG00000099759	1700030C10Rik	RIKEN cDNA 1700030C10 gene
chr12	20934900	20935373	474	*	475	17.41	8.46534	4.3176	6.05004	VP4CTCF_peak_10117	Intron (uc029rrg.3/uc029rrg.3, intron 3 of 3)	12	20804392	20815779	11388	2	69513	uc007nde.2	-119121	ENSMUSG00000099759	1700030C10Rik	RIKEN cDNA 1700030C10 gene
chr12	20995661	20996056	396	*	397	9.29	4.62494	3.46284	2.43679	VP4CTCF_peak_10118	Intron (uc029rrg.3/uc029rrg.3, intron 3 of 3)	12	21111756	21270171	158416	1	211914	uc007ndi.1	-115700	ENSMUSG00000052632	Asap2	ArfGAP with SH3 domain, ankyrin repeat and PH domain 2
chr12	21036661	21037142	482	*	483	22.18	16.0797	7.09908	13.3579	VP4CTCF_peak_10119	Intron (uc029rrg.3/uc029rrg.3, intron 3 of 3)	12	21111756	21270171	158416	1	211914	uc007ndi.1	-74614	ENSMUSG00000052632	Asap2	ArfGAP with SH3 domain, ankyrin repeat and PH domain 2
chr12	21052896	21053908	1013	*	1014	8.3	3.70351	3.0001	1.61364	VP4CTCF_peak_10120	Distal Intergenic	12	21111756	21270171	158416	1	211914	uc007ndi.1	-57848	ENSMUSG00000052632	Asap2	ArfGAP with SH3 domain, ankyrin repeat and PH domain 2
chr12	21068490	21069083	594	*	595	7.13	4.8717	3.88919	2.66228	VP4CTCF_peak_10121	Distal Intergenic	12	21111756	21270171	158416	1	211914	uc007ndi.1	-42673	ENSMUSG00000052632	Asap2	ArfGAP with SH3 domain, ankyrin repeat and PH domain 2
chr12	21081609	21082014	406	*	407	19.68	16.8498	8.11537	14.1195	VP4CTCF_peak_10122	Distal Intergenic	12	21111756	21270171	158416	1	211914	uc007ndi.1	-29742	ENSMUSG00000052632	Asap2	ArfGAP with SH3 domain, ankyrin repeat and PH domain 2
chr12	21096052	21096454	403	*	404	35.34	31.6021	10.931	28.5149	VP4CTCF_peak_10123	Distal Intergenic	12	21111756	21270171	158416	1	211914	uc007ndi.1	-15302	ENSMUSG00000052632	Asap2	ArfGAP with SH3 domain, ankyrin repeat and PH domain 2
chr12	21099808	21100171	364	*	365	10.98	8.04692	5.27058	5.63832	VP4CTCF_peak_10124	Distal Intergenic	12	21111756	21270171	158416	1	211914	uc007ndi.1	-11585	ENSMUSG00000052632	Asap2	ArfGAP with SH3 domain, ankyrin repeat and PH domain 2
chr12	21117045	21117448	404	*	405	23.88	11.9012	4.91539	9.30867	VP4CTCF_peak_10125	Intron (uc007ndi.1/211914, intron 1 of 27)	12	21111756	21270171	158416	1	211914	uc011ykr.1	5289	ENSMUSG00000052632	Asap2	ArfGAP with SH3 domain, ankyrin repeat and PH domain 2
chr12	21139737	21140008	272	*	273	13.29	4.75282	3.06475	2.5572	VP4CTCF_peak_10126	Intron (uc007ndi.1/211914, intron 1 of 27)	12	21111756	21270171	158416	1	211914	uc011ykr.1	27981	ENSMUSG00000052632	Asap2	ArfGAP with SH3 domain, ankyrin repeat and PH domain 2
chr12	21233547	21233978	432	*	433	15.49	11.7719	6.4494	9.2056	VP4CTCF_peak_10127	Intron (uc007ndi.1/211914, intron 16 of 27)	12	21269806	21286111	16306	2	16413	uc007ndl.1	52133	ENSMUSG00000062352	Itgb1bp1	integrin beta 1 binding protein 1
chr12	21272418	21272668	251	*	252	17.44	8.22557	4.25696	5.80852	VP4CTCF_peak_10128	Intron (uc007ndl.1/16413, intron 4 of 6)	12	21269806	21286111	16306	2	16413	uc007ndl.1	13443	ENSMUSG00000062352	Itgb1bp1	integrin beta 1 binding protein 1
chr12	21284816	21285222	407	*	408	14.38	9.49034	5.43296	7.01562	VP4CTCF_peak_10129	Promoter (<=1kb)	12	21269806	21286111	16306	2	16413	uc007ndl.1	889	ENSMUSG00000062352	Itgb1bp1	integrin beta 1 binding protein 1
chr12	21297810	21298101	292	*	293	10.08	6.12499	4.26797	3.82747	VP4CTCF_peak_10130	Exon (uc007ndo.2/54451, exon 7 of 13)	12	21306296	21315056	8761	1	54451	uc007ndq.2	-8195	ENSMUSG00000054309	Cpsf3	cleavage and polyadenylation specificity factor 3
chr12	21323994	21324483	490	*	491	26.22	17.2726	6.63901	14.5216	VP4CTCF_peak_10131	3' UTR	12	21316392	21323607	7216	1	67732	uc007ndt.1	7602	ENSMUSG00000062054	Iah1	isoamyl acetate-hydrolyzing esterase 1 homolog
chr12	21349485	21350316	832	*	833	5	3.1668	2.96023	1.11762	VP4CTCF_peak_10132	5' UTR	12	21323509	21373632	50124	2	11491	uc007ndu.2	23316	ENSMUSG00000052593	Adam17	a disintegrin and metallopeptidase domain 17
chr12	21353831	21354089	259	*	260	9.86	6.85003	4.70895	4.51663	VP4CTCF_peak_10133	5' UTR	12	21323509	21373632	50124	2	11491	uc007ndu.2	19543	ENSMUSG00000052593	Adam17	a disintegrin and metallopeptidase domain 17
chr12	21376630	21376909	280	*	281	9.12	4.63458	3.47847	2.45804	VP4CTCF_peak_10134	Promoter (2-3kb)	12	21323509	21373632	50124	2	11491	uc011yku.2	-2998	ENSMUSG00000052593	Adam17	a disintegrin and metallopeptidase domain 17
chr12	21378088	21379544	1457	*	1458	10.8	3.74571	2.83722	1.64555	VP4CTCF_peak_10135	Distal Intergenic	12	21323509	21373632	50124	2	11491	uc011yku.2	-4456	ENSMUSG00000052593	Adam17	a disintegrin and metallopeptidase domain 17
chr12	21411685	21412428	744	*	745	10.86	6.75629	4.49706	4.42583	VP4CTCF_peak_10136	Intron (uc007ndw.1/22630, intron 1 of 4)	12	21390329	21417436	27108	2	22630	uc007ndw.1	5008	ENSMUSG00000076432	Ywhaq	tyrosine 3-monooxygenase/tryptophan 5-monooxygenase activation protein theta
chr12	21447773	21448223	451	*	452	32.57	18.5998	6.12236	15.7695	VP4CTCF_peak_10137	Distal Intergenic	12	21390329	21417581	27253	2	22630	uc007ndy.1	-30192	ENSMUSG00000076432	Ywhaq	tyrosine 3-monooxygenase/tryptophan 5-monooxygenase activation protein theta
chr12	21451014	21451474	461	*	462	17.23	9.39421	4.87304	6.91287	VP4CTCF_peak_10138	Distal Intergenic	12	21390329	21417581	27253	2	22630	uc007ndy.1	-33433	ENSMUSG00000076432	Ywhaq	tyrosine 3-monooxygenase/tryptophan 5-monooxygenase activation protein theta
chr12	21475313	21475773	461	*	462	10.03	5.34176	3.77247	3.11116	VP4CTCF_peak_10139	Distal Intergenic	12	21390329	21417581	27253	2	22630	uc007ndy.1	-57732	ENSMUSG00000076432	Ywhaq	tyrosine 3-monooxygenase/tryptophan 5-monooxygenase activation protein theta
chr12	21478485	21478744	260	*	261	9.63	4.6445	3.43268	2.45676	VP4CTCF_peak_10140	Distal Intergenic	12	21390329	21417581	27253	2	22630	uc007ndy.1	-60904	ENSMUSG00000076432	Ywhaq	tyrosine 3-monooxygenase/tryptophan 5-monooxygenase activation protein theta
chr12	21480706	21481324	619	*	620	9	3.96442	3.09092	1.84164	VP4CTCF_peak_10141	Distal Intergenic	12	21390329	21417581	27253	2	22630	uc007ndy.1	-63125	ENSMUSG00000076432	Ywhaq	tyrosine 3-monooxygenase/tryptophan 5-monooxygenase activation protein theta
chr12	21531517	21531838	322	*	323	12.93	7.15901	4.40498	4.79765	VP4CTCF_peak_10142	Distal Intergenic	12	21390329	21417581	27253	2	22630	uc007ndy.1	-113936	ENSMUSG00000076432	Ywhaq	tyrosine 3-monooxygenase/tryptophan 5-monooxygenase activation protein theta
chr12	21567842	21568124	283	*	284	8.58	6.52134	4.72873	4.19949	VP4CTCF_peak_10143	Distal Intergenic	12	21390329	21417581	27253	2	22630	uc007ndy.1	-150261	ENSMUSG00000076432	Ywhaq	tyrosine 3-monooxygenase/tryptophan 5-monooxygenase activation protein theta
chr12	21613507	21613794	288	*	289	9.43	7.38723	5.13754	5.0139	VP4CTCF_peak_10144	Distal Intergenic	12	21390329	21417581	27253	2	22630	uc007ndy.1	-195926	ENSMUSG00000076432	Ywhaq	tyrosine 3-monooxygenase/tryptophan 5-monooxygenase activation protein theta
chr12	22020899	22021176	278	*	279	10.68	5.31195	3.69798	3.06815	VP4CTCF_peak_10145	Distal Intergenic	12	21390329	21417581	27253	2	22630	uc007ndy.1	-603318	ENSMUSG00000076432	Ywhaq	tyrosine 3-monooxygenase/tryptophan 5-monooxygenase activation protein theta
chr12	23895781	23896063	283	*	284	8.45	6.36957	4.66272	4.05595	VP4CTCF_peak_10146	Distal Intergenic	12	24043202	24097269	54068	2	66808	uc007neh.1	201206	ENSMUSG00000073158	9030624G23Rik	RIKEN cDNA 9030624G23 gene
chr12	24428474	24428751	278	*	279	7.9	5.82409	4.39261	3.54514	VP4CTCF_peak_10147	Distal Intergenic	12	24498581	24509746	11166	1	21340	uc007nei.2	-69830	ENSMUSG00000059669	Taf1b	TATA-box binding protein associated factor, RNA polymerase I, B
chr12	24443575	24443900	326	*	327	16.36	8.35798	4.44484	5.94335	VP4CTCF_peak_10148	Distal Intergenic	12	24498581	24509746	11166	1	21340	uc007nei.2	-54681	ENSMUSG00000059669	Taf1b	TATA-box binding protein associated factor, RNA polymerase I, B
chr12	24485403	24486188	786	*	787	8.72	4.01488	3.15084	1.88926	VP4CTCF_peak_10149	Distal Intergenic	12	24498581	24509746	11166	1	21340	uc007nei.2	-12393	ENSMUSG00000059669	Taf1b	TATA-box binding protein associated factor, RNA polymerase I, B
chr12	24699541	24699794	254	*	255	9.35	7.24346	5.10399	4.86762	VP4CTCF_peak_10150	Distal Intergenic	12	24708254	24714146	5893	1	20135	uc007ner.2	-8460	ENSMUSG00000020649	Rrm2	ribonucleotide reductase M2
chr12	25145581	25147410	1830	*	1831	15.12	11.3004	6.01805	8.78874	VP4CTCF_peak_10151	Distal Intergenic	12	25129174	25132274	3101	1	432641	uc029rrm.1	16407	NA	Gm17746	predicted gene, 17746
chr12	25155860	25156264	405	*	406	27.25	17.3088	6.63087	14.5193	VP4CTCF_peak_10152	Distal Intergenic	12	25129174	25132274	3101	1	432641	uc029rrm.1	26686	NA	Gm17746	predicted gene, 17746
chr12	25201462	25201706	245	*	246	8.94	3.81464	3.01498	1.69185	VP4CTCF_peak_10153	Distal Intergenic	12	25129174	25132274	3101	1	432641	uc029rrm.1	72288	NA	Gm17746	predicted gene, 17746
chr12	25285719	25286027	309	*	310	20.4	8.41889	3.94907	5.99457	VP4CTCF_peak_10154	Distal Intergenic	12	25129174	25132274	3101	1	432641	uc029rrm.1	156545	NA	Gm17746	predicted gene, 17746
chr12	25288167	25288670	504	*	505	25.92	19.309	7.45894	16.5416	VP4CTCF_peak_10155	Distal Intergenic	12	25129174	25132274	3101	1	432641	uc029rrm.1	158993	NA	Gm17746	predicted gene, 17746
chr12	25360182	25360757	576	*	577	17.92	17.0728	8.6989	14.3337	VP4CTCF_peak_10156	Distal Intergenic	12	25129174	25132274	3101	1	432641	uc029rrm.1	231008	NA	Gm17746	predicted gene, 17746
chr12	25374313	25374695	383	*	384	17.78	11.198	5.61963	8.65113	VP4CTCF_peak_10157	Distal Intergenic	12	25129174	25132274	3101	1	432641	uc029rrm.1	245139	NA	Gm17746	predicted gene, 17746
chr12	25382035	25382733	699	*	700	17.44	10.3645	5.27307	7.84881	VP4CTCF_peak_10158	Distal Intergenic	12	25129174	25132274	3101	1	432641	uc029rrm.1	252861	NA	Gm17746	predicted gene, 17746
chr12	25384253	25384552	300	*	301	8.56	5.31917	3.98461	3.08563	VP4CTCF_peak_10159	Distal Intergenic	12	25129174	25132274	3101	1	432641	uc029rrm.1	255079	NA	Gm17746	predicted gene, 17746
chr12	25386461	25386805	345	*	346	14.35	9.11936	5.22352	6.65844	VP4CTCF_peak_10160	Distal Intergenic	12	25129174	25132274	3101	1	432641	uc029rrm.1	257287	NA	Gm17746	predicted gene, 17746
chr12	25393320	25393635	316	*	317	18.93	5.65886	2.95738	3.40606	VP4CTCF_peak_10161	Distal Intergenic	12	25129174	25132274	3101	1	432641	uc029rrm.1	264146	NA	Gm17746	predicted gene, 17746
chr12	25394972	25395825	854	*	855	25.08	10.973	4.24536	8.47168	VP4CTCF_peak_10162	Distal Intergenic	12	25129174	25132274	3101	1	432641	uc029rrm.1	265798	NA	Gm17746	predicted gene, 17746
chr12	25401714	25402196	483	*	484	27.1	15.4004	5.68373	12.7098	VP4CTCF_peak_10163	Distal Intergenic	12	25129174	25132274	3101	1	432641	uc029rrm.1	272540	NA	Gm17746	predicted gene, 17746
chr12	25416566	25417107	542	*	543	10.1	7.1855	4.88518	4.8304	VP4CTCF_peak_10164	Distal Intergenic	12	25129174	25132274	3101	1	432641	uc029rrm.1	287392	NA	Gm17746	predicted gene, 17746
chr12	25426419	25426940	522	*	523	49.18	60.4089	19.6741	57.0492	VP4CTCF_peak_10165	Distal Intergenic	12	25129174	25132274	3101	1	432641	uc029rrm.1	297245	NA	Gm17746	predicted gene, 17746
chr12	25440584	25440949	366	*	367	10.08	4.66563	3.39016	2.47752	VP4CTCF_peak_10166	Distal Intergenic	12	25129174	25132274	3101	1	432641	uc029rrm.1	311410	NA	Gm17746	predicted gene, 17746
chr12	25633337	25633752	416	*	417	14.46	9.40406	5.32281	6.94476	VP4CTCF_peak_10167	Distal Intergenic	12	25129174	25132274	3101	1	432641	uc029rrm.1	504163	NA	Gm17746	predicted gene, 17746
chr12	25635034	25635919	886	*	887	21.14	12.2511	5.33935	9.6795	VP4CTCF_peak_10168	Distal Intergenic	12	25129174	25132274	3101	1	432641	uc029rrm.1	505860	NA	Gm17746	predicted gene, 17746
chr12	25659697	25660478	782	*	783	12.9	4.36605	2.91801	2.20829	VP4CTCF_peak_10169	Distal Intergenic	12	25129174	25132274	3101	1	432641	uc029rrm.1	530523	NA	Gm17746	predicted gene, 17746
chr12	25667619	25667909	291	*	292	10.21	8.22449	5.53185	5.8016	VP4CTCF_peak_10170	Distal Intergenic	12	25129174	25132274	3101	1	432641	uc029rrm.1	538445	NA	Gm17746	predicted gene, 17746
chr12	25709581	25710347	767	*	768	13.8	5.04535	3.13291	2.84082	VP4CTCF_peak_10171	Distal Intergenic	12	26091962	26210505	118544	2	629481	uc056ypw.1	500158	ENSMUSG00000113550	Gm29687	predicted gene, 29687
chr12	25712036	25712587	552	*	553	12.67	9.94102	5.88247	7.46364	VP4CTCF_peak_10172	Distal Intergenic	12	26091962	26210505	118544	2	629481	uc056ypw.1	497918	ENSMUSG00000113550	Gm29687	predicted gene, 29687
chr12	25777113	25777495	383	*	384	24.28	13.7797	5.59253	11.1297	VP4CTCF_peak_10173	Distal Intergenic	12	26091962	26210505	118544	2	629481	uc056ypw.1	433010	ENSMUSG00000113550	Gm29687	predicted gene, 29687
chr12	25865770	25866036	267	*	268	15.16	9.76488	5.4169	7.27085	VP4CTCF_peak_10174	Distal Intergenic	12	26091962	26210505	118544	2	629481	uc056ypw.1	344469	ENSMUSG00000113550	Gm29687	predicted gene, 29687
chr12	26100097	26100415	319	*	320	8.21	3.8985	3.14225	1.77896	VP4CTCF_peak_10175	Intron (uc056ypw.1/629481, intron 3 of 4)	12	26091962	26210505	118544	2	629481	uc056ypw.1	110090	ENSMUSG00000113550	Gm29687	predicted gene, 29687
chr12	26549200	26549529	330	*	331	13.01	10.5005	6.30297	7.97778	VP4CTCF_peak_10176	Distal Intergenic	12	26469215	26479837	10623	1	22169	uc007nfj.1	79985	ENSMUSG00000020638	Cmpk2	cytidine monophosphate (UMP-CMP) kinase 2, mitochondrial
chr12	26756512	26756766	255	*	256	8.8	5.13583	3.84882	2.90258	VP4CTCF_peak_10177	Distal Intergenic	12	26469215	26479837	10623	1	22169	uc007nfj.1	287297	ENSMUSG00000020638	Cmpk2	cytidine monophosphate (UMP-CMP) kinase 2, mitochondrial
chr12	26911263	26911509	247	*	248	7.56	5.33042	4.13116	3.08365	VP4CTCF_peak_10178	Distal Intergenic	12	27090237	27114995	24759	2	100504347	uc029rro.1	203486	ENSMUSG00000094002	Gm20187	predicted gene, 20187
chr12	26996394	26996695	302	*	303	8.71	4.98572	3.73759	2.77428	VP4CTCF_peak_10179	Distal Intergenic	12	27090237	27114995	24759	2	100504347	uc029rro.1	118300	ENSMUSG00000094002	Gm20187	predicted gene, 20187
chr12	27100060	27100370	311	*	312	10.42	6.64563	4.47793	4.3315	VP4CTCF_peak_10180	Intron (uc029rro.1/100504347, intron 1 of 2)	12	27090237	27114995	24759	2	100504347	uc029rro.1	14625	ENSMUSG00000094002	Gm20187	predicted gene, 20187
chr12	27129020	27129307	288	*	289	12.24	7.79157	4.90599	5.39035	VP4CTCF_peak_10181	Distal Intergenic	12	27090237	27114995	24759	2	100504347	uc029rro.1	-14025	ENSMUSG00000094002	Gm20187	predicted gene, 20187
chr12	27154907	27155205	299	*	300	5.49	3.4374	3.10679	1.36065	VP4CTCF_peak_10182	Intron (uc007nfl.2/636791, intron 1 of 3)	12	27140796	27160516	19721	2	636791	uc007nfl.2	5311	ENSMUSG00000094002	Gm9866	predicted gene 9866
chr12	27217810	27218239	430	*	431	8.95	7.02959	4.90969	4.69852	VP4CTCF_peak_10183	Distal Intergenic	12	27140796	27160516	19721	2	636791	uc029rrp.1	-57294	ENSMUSG00000094002	Gm9866	predicted gene 9866
chr12	27418677	27418935	259	*	260	6.2	4.11445	3.48736	1.96921	VP4CTCF_peak_10184	Distal Intergenic	12	27334268	27342718	8451	2	20666	uc007nfn.2	-75959	ENSMUSG00000063632	Sox11	SRY (sex determining region Y)-box 11
chr12	27744844	27745615	772	*	773	6.68	3.81388	3.2523	1.6999	VP4CTCF_peak_10185	Distal Intergenic	12	27334268	27342718	8451	2	20666	uc007nfn.2	-402126	ENSMUSG00000063632	Sox11	SRY (sex determining region Y)-box 11
chr12	28187768	28188102	335	*	336	13.43	6.92277	4.20376	4.57486	VP4CTCF_peak_10186	Distal Intergenic	12	28437795	28548337	110543	2	68511	uc007nfo.1	360235	ENSMUSG00000020633	Dcdc2c	doublecortin domain containing 2C
chr12	28284045	28284401	357	*	358	6.28	4.27509	3.59019	2.11189	VP4CTCF_peak_10187	Distal Intergenic	12	28437795	28548337	110543	2	68511	uc007nfo.1	263936	ENSMUSG00000020633	Dcdc2c	doublecortin domain containing 2C
chr12	28933498	28934047	550	*	551	23.48	22.9689	10.2635	20.0843	VP4CTCF_peak_10188	Distal Intergenic	12	28751828	28867491	115664	1	380752	uc007ngb.2	181670	ENSMUSG00000036613	Eipr1	EARP complex and GARP complex interacting protein 1
chr12	29117328	29117663	336	*	337	12.47	9.29471	5.66035	6.8382	VP4CTCF_peak_10189	Distal Intergenic	12	28751828	28867491	115664	1	380752	uc007ngb.2	365500	ENSMUSG00000036613	Eipr1	EARP complex and GARP complex interacting protein 1
chr12	29217256	29217537	282	*	283	9.31	7.27884	5.08888	4.91106	VP4CTCF_peak_10190	Distal Intergenic	12	29528384	29923209	394826	1	17933	uc007ngd.1	-310847	ENSMUSG00000061911	Myt1l	myelin transcription factor 1-like
chr12	29264066	29264393	328	*	329	9.89	7.74896	5.26735	5.35976	VP4CTCF_peak_10191	Distal Intergenic	12	29528384	29923209	394826	1	17933	uc007ngd.1	-263991	ENSMUSG00000061911	Myt1l	myelin transcription factor 1-like
chr12	29274211	29274577	367	*	368	19.1	9.16433	4.41962	6.70626	VP4CTCF_peak_10192	Distal Intergenic	12	29528384	29923209	394826	1	17933	uc007ngd.1	-253807	ENSMUSG00000061911	Myt1l	myelin transcription factor 1-like
chr12	29323727	29324032	306	*	307	6.99	4.66492	3.76703	2.47997	VP4CTCF_peak_10193	Distal Intergenic	12	29528384	29923209	394826	1	17933	uc007ngd.1	-204352	ENSMUSG00000061911	Myt1l	myelin transcription factor 1-like
chr12	29359017	29359300	284	*	285	9.89	3.29206	2.6215	1.23808	VP4CTCF_peak_10194	Distal Intergenic	12	29528384	29923209	394826	1	17933	uc007ngd.1	-169084	ENSMUSG00000061911	Myt1l	myelin transcription factor 1-like
chr12	29384583	29384931	349	*	350	18.43	12.7285	6.34141	10.1109	VP4CTCF_peak_10195	Distal Intergenic	12	29528384	29923209	394826	1	17933	uc007ngd.1	-143453	ENSMUSG00000061911	Myt1l	myelin transcription factor 1-like
chr12	29400081	29402242	2162	*	2163	9.45	4.83655	3.56491	2.64387	VP4CTCF_peak_10196	Distal Intergenic	12	29528384	29923209	394826	1	17933	uc007ngd.1	-126142	ENSMUSG00000061911	Myt1l	myelin transcription factor 1-like
chr12	29516205	29516464	260	*	261	13.17	9.34975	5.6501	6.87084	VP4CTCF_peak_10197	Distal Intergenic	12	29528384	29923209	394826	1	17933	uc007ngd.1	-11920	ENSMUSG00000061911	Myt1l	myelin transcription factor 1-like
chr12	29659628	29659956	329	*	330	10.67	6.31858	4.28161	4.01055	VP4CTCF_peak_10198	Intron (uc007ngd.1/17933, intron 3 of 24)	12	29675630	29686445	10816	2	328075	uc029rrr.1	26489	ENSMUSG00000112663	C630031E19Rik	RIKEN cDNA C630031E19 gene
chr12	29753117	29753440	324	*	325	17.96	6.26235	3.34243	3.94991	VP4CTCF_peak_10199	Intron (uc007ngd.1/17933, intron 4 of 24)	12	29675630	29686445	10816	2	328075	uc029rrr.1	-66672	ENSMUSG00000112663	C630031E19Rik	RIKEN cDNA C630031E19 gene
chr12	29813724	29813999	276	*	277	6.79	4.56599	3.72704	2.37912	VP4CTCF_peak_10200	Intron (uc007ngd.1/17933, intron 9 of 24)	12	29826869	29857799	30931	1	17933	uc007ngh.1	-12870	ENSMUSG00000061911	Myt1l	myelin transcription factor 1-like
chr12	29933385	29933684	300	*	301	13.79	9.20169	5.40677	6.73587	VP4CTCF_peak_10201	Distal Intergenic	12	29938036	29988994	50959	1	69675	uc007ngj.1	-4352	ENSMUSG00000020674	Pxdn	peroxidasin
chr12	30005782	30006043	262	*	263	5.11	3.25818	3.01376	1.19853	VP4CTCF_peak_10202	Exon (uc007ngl.2/69675, exon 18 of 23)	12	29999964	30017658	17695	1	69675	uc007ngm.2	5818	ENSMUSG00000020674	Pxdn	peroxidasin
chr12	30278063	30278329	267	*	268	6.85	4.79595	3.8715	2.58814	VP4CTCF_peak_10203	Intron (uc007ngr.2/268534, intron 6 of 16)	12	30174557	30243351	68795	2	268534	uc007ngq.2	-34712	ENSMUSG00000020672	Sntg2	syntrophin, gamma 2
chr12	30360819	30361128	310	*	311	6.97	4.92075	3.93429	2.70565	VP4CTCF_peak_10204	Intron (uc007ngr.2/268534, intron 1 of 16)	12	30174557	30373375	198819	2	268534	uc007ngr.2	12247	ENSMUSG00000020672	Sntg2	syntrophin, gamma 2
chr12	30522406	30522667	262	*	263	8.33	4.59638	3.55445	2.40877	VP4CTCF_peak_10205	Distal Intergenic	12	30410559	30467358	56800	2	69566	uc029rrs.1	-55048	ENSMUSG00000102098	2310016D03Rik	RIKEN cDNA 2310016D03 gene
chr12	30568013	30568409	397	*	398	12.73	10.7587	6.42889	8.23635	VP4CTCF_peak_10206	Distal Intergenic	12	30584443	30591219	6777	1	211986	uc007ngu.2	-16034	ENSMUSG00000043061	Tmem18	transmembrane protein 18
chr12	30591856	30592248	393	*	394	11.39	5.71003	3.8061	3.44252	VP4CTCF_peak_10207	Distal Intergenic	12	30584443	30591219	6777	1	211986	uc007ngu.2	7413	ENSMUSG00000043061	Tmem18	transmembrane protein 18
chr12	30611676	30612295	620	*	621	8.3	6.24633	4.5319	3.96072	VP4CTCF_peak_10208	Distal Intergenic	12	30584443	30591219	6777	1	211986	uc007ngu.2	27233	ENSMUSG00000043061	Tmem18	transmembrane protein 18
chr12	30724362	30725345	984	*	985	18.64	16.9718	8.16022	14.2697	VP4CTCF_peak_10209	Distal Intergenic	12	30584443	30591219	6777	1	211986	uc007ngu.2	139919	ENSMUSG00000043061	Tmem18	transmembrane protein 18
chr12	30734828	30735443	616	*	617	11.29	7.42137	4.7647	5.05869	VP4CTCF_peak_10210	Distal Intergenic	12	30884324	30893854	9531	1	100294583	uc007ngv.1	-148881	ENSMUSG00000054204	Alkal2	ALK and LTK ligand 2
chr12	30813413	30813852	440	*	441	8.04	5.9762	4.45825	3.68971	VP4CTCF_peak_10211	Distal Intergenic	12	30884324	30893854	9531	1	100294583	uc007ngv.1	-70472	ENSMUSG00000054204	Alkal2	ALK and LTK ligand 2
chr12	31054723	31055032	310	*	311	12.38	9.55451	5.80219	7.08637	VP4CTCF_peak_10212	Distal Intergenic	12	31073968	31079940	5973	1	104943	uc007nhb.1	-18936	ENSMUSG00000036136	Fam110c	family with sequence similarity 110, member C
chr12	31135572	31136087	516	*	517	7.03	4.79149	3.83675	2.59091	VP4CTCF_peak_10213	Distal Intergenic	12	31168862	31185922	17061	1	100043065	uc033gcz.1	-32775	ENSMUSG00000095953	6030469F06Rik	RIKEN cDNA 6030469F06 gene
chr12	31230626	31230963	338	*	339	7.06	4.99795	3.97582	2.77626	VP4CTCF_peak_10214	Distal Intergenic	12	31265294	31268860	3567	1	16777	uc007nhc.1	-34331	ENSMUSG00000002900	Lamb1	laminin B1
chr12	31262441	31263243	803	*	804	9.95	8.20043	5.40434	5.81709	VP4CTCF_peak_10215	Promoter (2-3kb)	12	31265294	31268860	3567	1	16777	uc007nhc.1	-2051	ENSMUSG00000002900	Lamb1	laminin B1
chr12	31281703	31282126	424	*	425	19.7	20.6878	10.2125	17.8521	VP4CTCF_peak_10216	Intron (uc007nhd.1/16777, intron 6 of 32)	12	31276656	31288058	11403	1	16777	uc007nhf.1	5047	ENSMUSG00000002900	Lamb1	laminin B1
chr12	31689840	31690299	460	*	461	20.82	20.4066	9.86108	17.5489	VP4CTCF_peak_10217	Intron (uc007nhs.1/238123, intron 6 of 22)	12	31706867	31713926	7060	2	73010	uc007nht.2	23627	ENSMUSG00000044067	Gpr22	G protein-coupled receptor 22
chr12	31694323	31694651	329	*	330	5.37	3.4817	3.14303	1.3976	VP4CTCF_peak_10218	Intron (uc007nhs.1/238123, intron 6 of 22)	12	31706867	31713926	7060	2	73010	uc007nht.2	19275	ENSMUSG00000044067	Gpr22	G protein-coupled receptor 22
chr12	31800979	31801403	425	*	426	16.05	7.73385	4.12183	5.36526	VP4CTCF_peak_10219	Intron (uc007nhs.1/238123, intron 8 of 22)	12	31706867	31713926	7060	2	73010	uc007nht.2	-87053	ENSMUSG00000044067	Gpr22	G protein-coupled receptor 22
chr12	31810962	31811236	275	*	276	12.05	8.62667	5.43458	6.18574	VP4CTCF_peak_10220	Intron (uc007nhs.1/238123, intron 10 of 22)	12	31706867	31713926	7060	2	73010	uc007nht.2	-97036	ENSMUSG00000044067	Gpr22	G protein-coupled receptor 22
chr12	31820689	31821572	884	*	885	10.8	7.38151	4.6231	5.05894	VP4CTCF_peak_10221	Intron (uc007nhs.1/238123, intron 11 of 22)	12	31706867	31713926	7060	2	73010	uc007nht.2	-106763	ENSMUSG00000044067	Gpr22	G protein-coupled receptor 22
chr12	31853103	31853370	268	*	269	9.09	4.20664	3.22577	2.05662	VP4CTCF_peak_10222	Intron (uc007nhs.1/238123, intron 14 of 22)	12	31926455	31950535	24081	2	73389	uc007nhu.2	97165	ENSMUSG00000002996	Hbp1	high mobility group box transcription factor 1
chr12	31883368	31883680	313	*	314	6.13	4.05029	3.45669	1.90881	VP4CTCF_peak_10223	Intron (uc007nhs.1/238123, intron 16 of 22)	12	31926455	31950535	24081	2	73389	uc007nhu.2	66855	ENSMUSG00000002996	Hbp1	high mobility group box transcription factor 1
chr12	31923453	31923909	457	*	458	15.23	8.19683	4.56513	5.78207	VP4CTCF_peak_10224	Intron (uc007nhs.1/238123, intron 21 of 22)	12	31926455	31950535	24081	2	73389	uc007nhu.2	26626	ENSMUSG00000002996	Hbp1	high mobility group box transcription factor 1
chr12	31954923	31955201	279	*	280	9.28	3.89326	3.02724	1.77154	VP4CTCF_peak_10225	Distal Intergenic	12	31936459	31950535	14077	2	73389	uc007nhw.2	-4388	ENSMUSG00000002996	Hbp1	high mobility group box transcription factor 1
chr12	32145053	32145451	399	*	400	8.69	6.36497	4.58815	4.07226	VP4CTCF_peak_10226	Distal Intergenic	12	32173397	32208338	34942	2	30955	uc011ylh.1	62887	ENSMUSG00000020573	Pik3cg	phosphatidylinositol-4,5-bisphosphate 3-kinase catalytic subunit gamma
chr12	32187998	32188571	574	*	575	74.66	93.1391	22.9229	89.58	VP4CTCF_peak_10227	Intron (uc011ylh.1/30955, intron 10 of 10)	12	32173397	32208338	34942	2	30955	uc011ylh.1	19767	ENSMUSG00000020573	Pik3cg	phosphatidylinositol-4,5-bisphosphate 3-kinase catalytic subunit gamma
chr12	32191968	32193248	1281	*	1282	18.63	8.23199	3.9694	5.83486	VP4CTCF_peak_10228	Exon (uc011ylh.1/30955, exon 10 of 11)	12	32173397	32208338	34942	2	30955	uc011ylh.1	15090	ENSMUSG00000020573	Pik3cg	phosphatidylinositol-4,5-bisphosphate 3-kinase catalytic subunit gamma
chr12	32294001	32294430	430	*	431	14.48	9.78169	5.49582	7.29828	VP4CTCF_peak_10229	Distal Intergenic	12	32378789	32382943	4155	1	72123	uc007nie.2	-84359	ENSMUSG00000090946	Ccdc71l	coiled-coil domain containing 71 like
chr12	32300436	32300961	526	*	527	6.08	4.11523	3.49535	1.97076	VP4CTCF_peak_10230	Distal Intergenic	12	32378789	32382943	4155	1	72123	uc007nie.2	-77828	ENSMUSG00000090946	Ccdc71l	coiled-coil domain containing 71 like
chr12	32304868	32305421	554	*	555	26.02	18.8473	7.33067	16.0595	VP4CTCF_peak_10231	Distal Intergenic	12	32378789	32382943	4155	1	72123	uc007nie.2	-73368	ENSMUSG00000090946	Ccdc71l	coiled-coil domain containing 71 like
chr12	32379432	32381186	1755	*	1756	10.73	8.78694	5.55062	6.39791	VP4CTCF_peak_10232	Promoter (<=1kb)	12	32378789	32382943	4155	1	72123	uc007nie.2	643	ENSMUSG00000090946	Ccdc71l	coiled-coil domain containing 71 like
chr12	32404417	32406399	1983	*	1984	15.92	9.20568	4.84847	6.76855	VP4CTCF_peak_10233	Distal Intergenic	12	32378789	32382943	4155	1	72123	uc007nie.2	25628	ENSMUSG00000090946	Ccdc71l	coiled-coil domain containing 71 like
chr12	32429083	32429343	261	*	262	14.47	8.76362	4.99288	6.32531	VP4CTCF_peak_10234	Distal Intergenic	12	32378789	32382943	4155	1	72123	uc007nie.2	50294	ENSMUSG00000090946	Ccdc71l	coiled-coil domain containing 71 like
chr12	32432189	32432506	318	*	319	16.89	8.07848	4.20913	5.67321	VP4CTCF_peak_10235	Distal Intergenic	12	32378789	32382943	4155	1	72123	uc007nie.2	53400	ENSMUSG00000090946	Ccdc71l	coiled-coil domain containing 71 like
chr12	32436550	32437769	1220	*	1221	10.72	7.33164	4.84688	4.97368	VP4CTCF_peak_10236	Distal Intergenic	12	32378789	32382943	4155	1	72123	uc007nie.2	57761	ENSMUSG00000090946	Ccdc71l	coiled-coil domain containing 71 like
chr12	32485435	32485797	363	*	364	10.09	7.47103	5.03308	5.1071	VP4CTCF_peak_10237	Distal Intergenic	12	32378789	32382943	4155	1	72123	uc007nie.2	106646	ENSMUSG00000090946	Ccdc71l	coiled-coil domain containing 71 like
chr12	32538663	32538994	332	*	333	9.84	6.54195	4.53606	4.22536	VP4CTCF_peak_10238	Distal Intergenic	12	32378789	32382943	4155	1	72123	uc007nie.2	159874	ENSMUSG00000090946	Ccdc71l	coiled-coil domain containing 71 like
chr12	32542205	32542641	437	*	438	16.13	14.8894	8.13469	12.1918	VP4CTCF_peak_10239	Distal Intergenic	12	32378789	32382943	4155	1	72123	uc007nie.2	163416	ENSMUSG00000090946	Ccdc71l	coiled-coil domain containing 71 like
chr12	32611519	32612795	1277	*	1278	14.01	7.67315	4.37881	5.31516	VP4CTCF_peak_10240	Distal Intergenic	12	32820335	32853369	33035	1	59027	uc007nif.2	-207540	ENSMUSG00000020572	Nampt	nicotinamide phosphoribosyltransferase
chr12	32652281	32653007	727	*	728	91.59	157.221	44.7159	153.474	VP4CTCF_peak_10241	Distal Intergenic	12	32820335	32853369	33035	1	59027	uc007nif.2	-167328	ENSMUSG00000020572	Nampt	nicotinamide phosphoribosyltransferase
chr12	32750698	32751074	377	*	378	5	3.12961	2.9352	1.11587	VP4CTCF_peak_10242	Distal Intergenic	12	32820335	32853369	33035	1	59027	uc007nif.2	-69261	ENSMUSG00000020572	Nampt	nicotinamide phosphoribosyltransferase
chr12	32829357	32829795	439	*	440	19.17	17.0403	8.44574	14.2768	VP4CTCF_peak_10243	Intron (uc007nif.2/59027, intron 1 of 10)	12	32824116	32826908	2793	1	100504486	uc029rrt.1	5241	NA	Gdap10	ganglioside-induced differentiation-associated-protein 10
chr12	32930817	32931499	683	*	684	8.34	6.32489	4.60716	4.02401	VP4CTCF_peak_10244	Intron (uc029rru.1/74076, intron 2 of 5)	12	32919384	32953789	34406	2	74076	uc029rru.1	22290	ENSMUSG00000097494	4933406C10Rik	RIKEN cDNA 4933406C10 gene
chr12	32976735	32977805	1071	*	1072	57.51	60.8053	14.651	57.579	VP4CTCF_peak_10245	3' UTR	12	32954186	32979502	25317	1	19027	uc007nii.2	22549	ENSMUSG00000020570	Sypl	synaptophysin-like protein
chr12	33063930	33064639	710	*	711	17.45	12.3385	6.22335	9.75661	VP4CTCF_peak_10246	Promoter (2-3kb)	12	33059686	33061796	2111	2	68764	uc007nik.1	-2134	ENSMUSG00000035860	Cdhr3	cadherin-related family member 3
chr12	33304659	33304982	324	*	325	7.02	4.95109	3.95457	2.73041	VP4CTCF_peak_10247	Promoter (2-3kb)	12	33302515	33368277	65763	1	380753	uc007niq.2	2144	ENSMUSG00000020564	Atxn7l1	ataxin 7-like 1
chr12	33322253	33322724	472	*	473	13.93	12.803	7.36825	10.1979	VP4CTCF_peak_10248	Intron (uc007nip.2/380753, intron 2 of 2)	12	33315418	33372357	56940	1	380753	uc007nir.1	6835	ENSMUSG00000020564	Atxn7l1	ataxin 7-like 1
chr12	33412400	33412735	336	*	337	10.76	6.00753	4.05286	3.72951	VP4CTCF_peak_10249	Distal Intergenic	12	33429624	33439380	9757	1	28071	uc007niu.1	-16889	ENSMUSG00000020561	Twistnb	twist basic helix-loop-helix transcription factor 1 neighbor
chr12	33511949	33512314	366	*	367	11.92	8.89752	5.52027	6.46626	VP4CTCF_peak_10250	Distal Intergenic	12	33429624	33439380	9757	1	28071	uc007niu.1	82325	ENSMUSG00000020561	Twistnb	twist basic helix-loop-helix transcription factor 1 neighbor
chr12	33582211	33582684	474	*	475	14.72	13.7172	7.75582	11.0681	VP4CTCF_peak_10251	Distal Intergenic	12	33429624	33439380	9757	1	28071	uc007niu.1	152587	ENSMUSG00000020561	Twistnb	twist basic helix-loop-helix transcription factor 1 neighbor
chr12	33595002	33596136	1135	*	1136	24.57	14.8734	5.94135	12.2044	VP4CTCF_peak_10252	Distal Intergenic	12	33429624	33439380	9757	1	28071	uc007niu.1	165378	ENSMUSG00000020561	Twistnb	twist basic helix-loop-helix transcription factor 1 neighbor
chr12	33605063	33605392	330	*	331	21.17	9.56651	4.26633	7.09479	VP4CTCF_peak_10253	Distal Intergenic	12	33429624	33439380	9757	1	28071	uc007niu.1	175439	ENSMUSG00000020561	Twistnb	twist basic helix-loop-helix transcription factor 1 neighbor
chr12	33694819	33695271	453	*	454	21.59	15.2971	6.83766	12.5858	VP4CTCF_peak_10254	Distal Intergenic	12	33928425	33929309	885	1	114712	uc007niv.1	-233154	ENSMUSG00000046518	Ferd3l	Fer3 like bHLH transcription factor
chr12	33711977	33713698	1722	*	1723	16.28	10.8542	5.68756	8.33387	VP4CTCF_peak_10255	Distal Intergenic	12	33928425	33929309	885	1	114712	uc007niv.1	-214727	ENSMUSG00000046518	Ferd3l	Fer3 like bHLH transcription factor
chr12	33751221	33751551	331	*	332	13.1	7.67655	4.60791	5.29338	VP4CTCF_peak_10256	Distal Intergenic	12	33928425	33929309	885	1	114712	uc007niv.1	-176874	ENSMUSG00000046518	Ferd3l	Fer3 like bHLH transcription factor
chr12	33794477	33794809	333	*	334	12.94	7.21438	4.37612	4.86693	VP4CTCF_peak_10257	Distal Intergenic	12	33928425	33929309	885	1	114712	uc007niv.1	-133616	ENSMUSG00000046518	Ferd3l	Fer3 like bHLH transcription factor
chr12	33825009	33825417	409	*	410	14.09	7.36206	4.23667	5.00558	VP4CTCF_peak_10258	Distal Intergenic	12	33928425	33929309	885	1	114712	uc007niv.1	-103008	ENSMUSG00000046518	Ferd3l	Fer3 like bHLH transcription factor
chr12	33832337	33832624	288	*	289	18.86	5.22954	2.81302	3.00727	VP4CTCF_peak_10259	Distal Intergenic	12	33928425	33929309	885	1	114712	uc007niv.1	-95801	ENSMUSG00000046518	Ferd3l	Fer3 like bHLH transcription factor
chr12	33921322	33921835	514	*	515	9.49	4.9318	3.62968	2.71907	VP4CTCF_peak_10260	Distal Intergenic	12	33928425	33929309	885	1	114712	uc007niv.1	-6590	ENSMUSG00000046518	Ferd3l	Fer3 like bHLH transcription factor
chr12	33954631	33955044	414	*	415	21.53	13.6304	6.03504	10.9903	VP4CTCF_peak_10261	Promoter (2-3kb)	12	33957671	33959831	2161	1	22160	uc007niw.1	-2627	ENSMUSG00000035799	Twist1	twist basic helix-loop-helix transcription factor 1
chr12	33965659	33966091	433	*	434	21.5	12.6972	5.64605	10.0772	VP4CTCF_peak_10262	Distal Intergenic	12	33957671	33959831	2161	1	22160	uc007niw.1	7988	ENSMUSG00000035799	Twist1	twist basic helix-loop-helix transcription factor 1
chr12	34007508	34007797	290	*	291	15.51	10.6017	5.89865	8.06273	VP4CTCF_peak_10263	Distal Intergenic	12	33957671	33959831	2161	1	22160	uc007niw.1	49837	ENSMUSG00000035799	Twist1	twist basic helix-loop-helix transcription factor 1
chr12	34018742	34019216	475	*	476	18.52	13.196	6.53309	10.5625	VP4CTCF_peak_10264	Distal Intergenic	12	33957671	33959831	2161	1	22160	uc007niw.1	61071	ENSMUSG00000035799	Twist1	twist basic helix-loop-helix transcription factor 1
chr12	34021672	34021974	303	*	304	14.04	8.61186	4.99416	6.17632	VP4CTCF_peak_10265	Distal Intergenic	12	33957671	33959831	2161	1	22160	uc007niw.1	64001	ENSMUSG00000035799	Twist1	twist basic helix-loop-helix transcription factor 1
chr12	34064794	34065392	599	*	600	53.62	43.395	10.4419	40.15	VP4CTCF_peak_10266	Intron (uc007nix.1/79221, intron 9 of 9)	12	33957671	33959831	2161	1	22160	uc007niw.1	107123	ENSMUSG00000035799	Twist1	twist basic helix-loop-helix transcription factor 1
chr12	34073685	34074855	1171	*	1172	20.52	9.35858	4.16348	6.91237	VP4CTCF_peak_10267	Intron (uc007nix.1/79221, intron 9 of 9)	12	33957671	33959831	2161	1	22160	uc007niw.1	116014	ENSMUSG00000035799	Twist1	twist basic helix-loop-helix transcription factor 1
chr12	34109190	34109694	505	*	506	24.7	15.2215	5.94383	12.5449	VP4CTCF_peak_10268	Intron (uc007nix.1/79221, intron 6 of 9)	12	34047582	34248645	201064	2	79221	uc007nix.1	138951	ENSMUSG00000004698	Hdac9	histone deacetylase 9
chr12	34119459	34120079	621	*	622	9.69	7.23255	5.01127	4.86657	VP4CTCF_peak_10269	Intron (uc007nix.1/79221, intron 6 of 9)	12	34047582	34248645	201064	2	79221	uc007nix.1	128566	ENSMUSG00000004698	Hdac9	histone deacetylase 9
chr12	34165903	34166635	733	*	734	13.83	10.1056	5.81441	7.60944	VP4CTCF_peak_10270	Intron (uc007nix.1/79221, intron 6 of 9)	12	34047582	34248645	201064	2	79221	uc007nix.1	82010	ENSMUSG00000004698	Hdac9	histone deacetylase 9
chr12	34290256	34290726	471	*	472	9.99	7.55213	5.08104	5.18768	VP4CTCF_peak_10271	Intron (uc007niy.2/79221, intron 16 of 27)	12	34047582	34248645	201064	2	79221	uc007nix.1	-41611	ENSMUSG00000004698	Hdac9	histone deacetylase 9
chr12	34292658	34293051	394	*	395	7.56	5.40396	4.14931	3.16097	VP4CTCF_peak_10272	Intron (uc007niy.2/79221, intron 16 of 27)	12	34047582	34248645	201064	2	79221	uc007nix.1	-44013	ENSMUSG00000004698	Hdac9	histone deacetylase 9
chr12	34308632	34309152	521	*	522	10.66	8.92539	5.75318	6.49377	VP4CTCF_peak_10273	Intron (uc007niy.2/79221, intron 15 of 27)	12	34047582	34248645	201064	2	79221	uc007nix.1	-59987	ENSMUSG00000004698	Hdac9	histone deacetylase 9
chr12	34736007	34736392	386	*	387	7.9	5.85895	4.38936	3.58563	VP4CTCF_peak_10274	Intron (uc007niy.2/79221, intron 3 of 27)	12	34434313	34906979	472667	2	79221	uc007njd.1	170587	ENSMUSG00000004698	Hdac9	histone deacetylase 9
chr12	35135042	35136326	1285	*	1286	6.63	4.62461	3.76401	2.43896	VP4CTCF_peak_10275	Intron (uc007njg.2/217463, intron 22 of 25)	12	35085939	35147477	61539	1	217463	uc007njh.2	49103	ENSMUSG00000020590	Snx13	sorting nexin 13
chr12	35349519	35349975	457	*	458	10.68	7.01443	4.65229	4.66543	VP4CTCF_peak_10276	Distal Intergenic	12	35497979	35534989	37011	2	11622	uc007nji.1	185014	ENSMUSG00000019256	Ahr	aryl-hydrocarbon receptor
chr12	35470949	35471193	245	*	246	6.62	4.58946	3.76046	2.39959	VP4CTCF_peak_10277	Distal Intergenic	12	35497979	35534989	37011	2	11622	uc007nji.1	63796	ENSMUSG00000019256	Ahr	aryl-hydrocarbon receptor
chr12	35611047	35611295	249	*	250	9.15	6.81843	4.80137	4.48662	VP4CTCF_peak_10278	Intron (uc007njj.1/uc007njj.1, intron 1 of 2)	12	35672291	35686304	14014	2	71581	uc029rrx.1	75009	ENSMUSG00000113985	9130015A21Rik	RIKEN cDNA 9130015A21 gene
chr12	35867277	35867673	397	*	398	18.58	14.8041	7.36675	12.1168	VP4CTCF_peak_10279	Distal Intergenic	12	35925621	35949730	24110	1	403205	uc007njl.2	-57948	ENSMUSG00000036231	Agr3	anterior gradient 3
chr12	35876826	35877285	460	*	461	13.52	9.10966	5.31302	6.66638	VP4CTCF_peak_10280	Distal Intergenic	12	35925621	35949730	24110	1	403205	uc007njl.2	-48336	ENSMUSG00000036231	Agr3	anterior gradient 3
chr12	36015945	36016359	415	*	416	10.72	6.55493	4.40318	4.23326	VP4CTCF_peak_10281	Intron (uc007njn.1/66109, intron 5 of 5)	12	35992925	36004081	11157	1	23795	uc007njm.1	23020	ENSMUSG00000020581	Agr2	anterior gradient 2
chr12	36105921	36106211	291	*	292	7.22	5.1717	4.05343	2.9436	VP4CTCF_peak_10282	Intron (uc007njp.2/66912, intron 9 of 11)	12	36090379	36091829	1451	1	432649	uc007njo.1	15542	ENSMUSG00000059301	Gm5434	ubiquitin-conjugating enzyme E2F (putative) pseudogene
chr12	36187226	36188589	1364	*	1365	7.67	4.99873	3.85811	2.78911	VP4CTCF_peak_10283	3' UTR	12	36167326	36197291	29966	1	217473	uc007nju.1	19900	ENSMUSG00000036188	Ankmy2	ankyrin repeat and MYND domain containing 2
chr12	36216776	36217209	434	*	435	7.72	5.73437	4.3023	3.48071	VP4CTCF_peak_10284	Promoter (<=1kb)	12	36208345	36218202	9858	2	71156	uc007njv.1	993	ENSMUSG00000020545	Lrrc72	leucine rich repeat containing 72
chr12	36359227	36359651	425	*	426	9.61	7.6217	5.23369	5.2385	VP4CTCF_peak_10285	Distal Intergenic	12	36381450	36478818	97369	1	75847	uc007njy.3	-21799	ENSMUSG00000043153	Ispd	isoprenoid synthase domain containing
chr12	36557881	36558222	342	*	343	11.17	8.24432	5.32753	5.8377	VP4CTCF_peak_10286	Intron (uc007nkb.3/75847, intron 9 of 9)	12	36415616	36492195	76580	1	100499526	uc056yqc.1	142265	ENSMUSG00000092917	Mir3472	microRNA 3472
chr12	36611470	36611794	325	*	326	10.08	5.46464	3.83922	3.21732	VP4CTCF_peak_10287	Intron (uc007nkb.3/75847, intron 9 of 9)	12	36415616	36492195	76580	1	100499526	uc056yqc.1	195854	ENSMUSG00000092917	Mir3472	microRNA 3472
chr12	36622809	36623166	358	*	359	24.77	18.5702	7.7541	15.7521	VP4CTCF_peak_10288	Intron (uc007nkb.3/75847, intron 9 of 9)	12	36816205	36816278	74	1	100628578	uc056yqd.1	-193039	ENSMUSG00000092998	Mir5099	microRNA 5099
chr12	36683678	36684232	555	*	556	24.59	18.116	7.37094	15.3384	VP4CTCF_peak_10289	Intron (uc007nkb.3/75847, intron 9 of 9)	12	36816205	36816278	74	1	100628578	uc056yqd.1	-131973	ENSMUSG00000092998	Mir5099	microRNA 5099
chr12	36744407	36744736	330	*	331	7.29	4.4582	3.59788	2.28973	VP4CTCF_peak_10290	Distal Intergenic	12	36816205	36816278	74	1	100628578	uc056yqd.1	-71469	ENSMUSG00000092998	Mir5099	microRNA 5099
chr12	36872713	36873342	630	*	631	35.59	39.5725	14.4569	36.4369	VP4CTCF_peak_10291	Distal Intergenic	12	36816205	36816278	74	1	100628578	uc056yqd.1	56508	ENSMUSG00000092998	Mir5099	microRNA 5099
chr12	36915630	36916154	525	*	526	8.74	6.17875	4.47342	3.88461	VP4CTCF_peak_10292	Distal Intergenic	12	36816205	36816278	74	1	100628578	uc056yqd.1	99425	ENSMUSG00000092998	Mir5099	microRNA 5099
chr12	36921609	36921914	306	*	307	10.17	6.41959	4.44697	4.09901	VP4CTCF_peak_10293	Distal Intergenic	12	36816205	36816278	74	1	100628578	uc056yqd.1	105404	ENSMUSG00000092998	Mir5099	microRNA 5099
chr12	36941703	36942024	322	*	323	16.66	8.3826	4.42422	5.9606	VP4CTCF_peak_10294	Distal Intergenic	12	36816205	36816278	74	1	100628578	uc056yqd.1	125498	ENSMUSG00000092998	Mir5099	microRNA 5099
chr12	37030273	37030590	318	*	319	5.21	3.20198	2.96903	1.18153	VP4CTCF_peak_10295	Distal Intergenic	12	37108546	37179528	70983	1	17286	uc007nkf.1	-77956	ENSMUSG00000036144	Meox2	mesenchyme homeobox 2
chr12	37105516	37105859	344	*	345	5.04	3.19992	2.97952	1.14806	VP4CTCF_peak_10296	Promoter (2-3kb)	12	37108546	37179528	70983	1	17286	uc007nkf.1	-2687	ENSMUSG00000036144	Meox2	mesenchyme homeobox 2
chr12	37397603	37397969	367	*	368	12.81	8.32733	5.05428	5.90616	VP4CTCF_peak_10297	Intron (uc007nkg.1/319660, intron 5 of 7)	12	37241639	37581932	340294	1	319660	uc007nkh.1	155964	ENSMUSG00000050103	Agmo	alkylglycerol monooxygenase
chr12	37440598	37440982	385	*	386	10.27	6.79295	4.59975	4.47077	VP4CTCF_peak_10298	Intron (uc007nkh.1/319660, intron 12 of 12)	12	37241639	37581932	340294	1	319660	uc007nkh.1	198959	ENSMUSG00000050103	Agmo	alkylglycerol monooxygenase
chr12	37735172	37735470	299	*	300	8.33	5.71701	4.27584	3.44512	VP4CTCF_peak_10299	Distal Intergenic	12	37880174	38136840	256667	1	217480	uc007nki.1	-144704	ENSMUSG00000036095	Dgkb	diacylglycerol kinase, beta
chr12	37803961	37804377	417	*	418	11.26	7.20293	4.64171	4.84785	VP4CTCF_peak_10300	Distal Intergenic	12	37880174	38136840	256667	1	217480	uc007nki.1	-75797	ENSMUSG00000036095	Dgkb	diacylglycerol kinase, beta
chr12	37910309	37910563	255	*	256	13.4	6.88377	4.16469	4.54314	VP4CTCF_peak_10301	Intron (uc007nki.1/217480, intron 1 of 9)	12	37880705	38633410	752706	1	217480	uc007nkl.1	29604	ENSMUSG00000036095	Dgkb	diacylglycerol kinase, beta
chr12	38108968	38109460	493	*	494	5.34	3.11518	2.90173	1.08422	VP4CTCF_peak_10302	Intron (uc007nki.1/217480, intron 5 of 9)	12	38084167	38633410	549244	1	217480	uc007nkn.1	24801	ENSMUSG00000036095	Dgkb	diacylglycerol kinase, beta
chr12	38177431	38177790	360	*	361	9.49	7.47082	5.17426	5.09473	VP4CTCF_peak_10303	Intron (uc007nkj.1/217480, intron 14 of 24)	12	38084167	38633410	549244	1	217480	uc007nkn.1	93264	ENSMUSG00000036095	Dgkb	diacylglycerol kinase, beta
chr12	38201007	38201323	317	*	318	5.08	3.23371	2.99943	1.17686	VP4CTCF_peak_10304	Intron (uc007nkj.1/217480, intron 16 of 24)	12	38084167	38633410	549244	1	217480	uc007nkn.1	116840	ENSMUSG00000036095	Dgkb	diacylglycerol kinase, beta
chr12	38309268	38309890	623	*	624	6.31	4.1004	3.47249	1.95413	VP4CTCF_peak_10305	Intron (uc007nkj.1/217480, intron 19 of 24)	12	38084167	38633410	549244	1	217480	uc007nkn.1	225101	ENSMUSG00000036095	Dgkb	diacylglycerol kinase, beta
chr12	38358103	38359367	1265	*	1266	11.01	9.03402	5.81131	6.58437	VP4CTCF_peak_10306	Intron (uc007nkj.1/217480, intron 20 of 24)	12	38552809	38614521	61713	2	73867	uc007nko.2	255154	ENSMUSG00000112967	4930428E07Rik	RIKEN cDNA 4930428E07 gene
chr12	38500211	38500536	326	*	327	17.06	7.43964	3.9333	5.06546	VP4CTCF_peak_10307	Intron (uc007nkj.1/217480, intron 22 of 24)	12	38552809	38614521	61713	2	73867	uc007nko.2	113985	ENSMUSG00000112967	4930428E07Rik	RIKEN cDNA 4930428E07 gene
chr12	38841849	38842208	360	*	361	16.81	12.3215	6.48481	9.71012	VP4CTCF_peak_10308	Intron (uc033gdb.1/14009, intron 8 of 12)	12	38783711	38868215	84505	1	14009	uc033gde.1	58138	ENSMUSG00000004151	Etv1	ets variant 1
chr12	38850182	38850552	371	*	372	8.14	6.14207	4.50932	3.85657	VP4CTCF_peak_10309	Intron (uc033gdb.1/14009, intron 8 of 12)	12	38783711	38868215	84505	1	14009	uc033gde.1	66471	ENSMUSG00000004151	Etv1	ets variant 1
chr12	38856738	38857138	401	*	402	7.42	5.38337	4.15317	3.14247	VP4CTCF_peak_10310	3' UTR	12	38783711	38868215	84505	1	14009	uc033gde.1	73027	ENSMUSG00000004151	Etv1	ets variant 1
chr12	38866570	38867030	461	*	462	13.23	11.7986	7.01934	9.22026	VP4CTCF_peak_10311	3' UTR	12	38783711	38868215	84505	1	14009	uc033gde.1	82859	ENSMUSG00000004151	Etv1	ets variant 1
chr12	38946216	38946624	409	*	410	9.83	7.9174	5.34166	5.5244	VP4CTCF_peak_10312	Distal Intergenic	12	38783711	38868215	84505	1	14009	uc033gde.1	162505	ENSMUSG00000004151	Etv1	ets variant 1
chr12	39177759	39178086	328	*	329	5.01	3.17475	2.96489	1.12466	VP4CTCF_peak_10313	Distal Intergenic	12	38783711	38868215	84505	1	14009	uc033gde.1	394048	ENSMUSG00000004151	Etv1	ets variant 1
chr12	39660018	39660404	387	*	388	10.5	8.65457	5.67378	6.22388	VP4CTCF_peak_10314	Distal Intergenic	12	40005447	40037376	31930	2	11861	uc007nkr.1	376972	ENSMUSG00000047446	Arl4a	ADP-ribosylation factor-like 4A
chr12	39775637	39776063	427	*	428	6.84	4.77487	3.86147	2.56831	VP4CTCF_peak_10315	Distal Intergenic	12	40005447	40037376	31930	2	11861	uc007nkr.1	261313	ENSMUSG00000047446	Arl4a	ADP-ribosylation factor-like 4A
chr12	39793602	39794016	415	*	416	17.54	16.9871	8.99975	14.2154	VP4CTCF_peak_10316	Distal Intergenic	12	40005447	40037376	31930	2	11861	uc007nkr.1	243360	ENSMUSG00000047446	Arl4a	ADP-ribosylation factor-like 4A
chr12	39799163	39799447	285	*	286	7.06	4.58989	3.70523	2.41493	VP4CTCF_peak_10317	Distal Intergenic	12	40005447	40037376	31930	2	11861	uc007nkr.1	237929	ENSMUSG00000047446	Arl4a	ADP-ribosylation factor-like 4A
chr12	40222833	40223288	456	*	457	12.71	11.1802	6.76204	8.62866	VP4CTCF_peak_10318	Promoter (<=1kb)	12	40203129	40223189	20061	2	15982	uc007nky.2	0	ENSMUSG00000001627	Ifrd1	interferon-related developmental regulator 1
chr12	40235475	40236952	1478	*	1479	13.22	8.51884	4.96028	6.10702	VP4CTCF_peak_10319	Distal Intergenic	12	40223364	40229183	5820	1	629820	uc029rrz.1	12111	ENSMUSG00000035983	Gm7008	predicted gene 7008
chr12	40299384	40299716	333	*	334	8.34	6.26919	4.5843	3.97088	VP4CTCF_peak_10320	Distal Intergenic	12	40223364	40229183	5820	1	629820	uc029rrz.1	76020	ENSMUSG00000035983	Gm7008	predicted gene 7008
chr12	40391988	40392510	523	*	524	15.5	15.1223	8.13876	12.4667	VP4CTCF_peak_10321	Intron (uc007nla.2/246196, intron 2 of 12)	12	40315046	40445790	130745	2	246196	uc007nla.2	53280	ENSMUSG00000055917	Zfp277	zinc finger protein 277
chr12	40584376	40584638	263	*	264	11.03	4.89443	3.3877	2.68717	VP4CTCF_peak_10322	Intron (uc007nlc.1/238130, intron 1 of 5)	12	40446053	40846488	400436	1	238130	uc007nlk.2	138323	ENSMUSG00000035954	Dock4	dedicator of cytokinesis 4
chr12	40763976	40764340	365	*	366	14.07	6.43346	3.79794	4.13199	VP4CTCF_peak_10323	Intron (uc007nlg.1/238130, intron 26 of 31)	12	40787592	40811341	23750	1	238130	uc007nli.1	-23252	ENSMUSG00000035954	Dock4	dedicator of cytokinesis 4
chr12	40766613	40766912	300	*	301	15.55	4.83464	2.94248	2.63282	VP4CTCF_peak_10324	Intron (uc007nlg.1/238130, intron 27 of 31)	12	40787592	40811341	23750	1	238130	uc007nli.1	-20680	ENSMUSG00000035954	Dock4	dedicator of cytokinesis 4
chr12	40800346	40800751	406	*	407	12.65	8.72457	5.31882	6.29437	VP4CTCF_peak_10325	Intron (uc007nlh.1/238130, intron 36 of 52)	12	40794234	40798082	3849	1	238130	uc029rsa.1	6112	ENSMUSG00000035954	Dock4	dedicator of cytokinesis 4
chr12	40806665	40807003	339	*	340	10.52	8.58558	5.68539	6.14717	VP4CTCF_peak_10326	Exon (uc007nlh.1/238130, exon 37 of 53)	12	40794234	40798082	3849	1	238130	uc029rsa.1	12431	ENSMUSG00000035954	Dock4	dedicator of cytokinesis 4
chr12	40809036	40809519	484	*	485	14.52	13.7219	7.65897	11.1013	VP4CTCF_peak_10327	Intron (uc007nlh.1/238130, intron 37 of 52)	12	40794234	40798082	3849	1	238130	uc029rsa.1	14802	ENSMUSG00000035954	Dock4	dedicator of cytokinesis 4
chr12	40833679	40833994	316	*	317	6.56	4.54281	3.73064	2.35962	VP4CTCF_peak_10328	Intron (uc007nlh.1/238130, intron 47 of 52)	12	40794234	40798082	3849	1	238130	uc029rsa.1	39445	ENSMUSG00000035954	Dock4	dedicator of cytokinesis 4
chr12	40861308	40861754	447	*	448	21.06	17.1026	7.9807	14.3434	VP4CTCF_peak_10329	Distal Intergenic	12	40794234	40798082	3849	1	238130	uc029rsa.1	67074	ENSMUSG00000035954	Dock4	dedicator of cytokinesis 4
chr12	40891299	40891605	307	*	308	18.77	12.0046	5.86314	9.41339	VP4CTCF_peak_10330	Distal Intergenic	12	40794234	40798082	3849	1	238130	uc029rsa.1	97065	ENSMUSG00000035954	Dock4	dedicator of cytokinesis 4
chr12	40896292	40896599	308	*	309	7.7	5.65317	4.29268	3.39151	VP4CTCF_peak_10331	Distal Intergenic	12	40794234	40798082	3849	1	238130	uc029rsa.1	102058	ENSMUSG00000035954	Dock4	dedicator of cytokinesis 4
chr12	40903624	40903890	267	*	268	9.91	3.98294	3.02275	1.84981	VP4CTCF_peak_10332	Distal Intergenic	12	40794234	40798082	3849	1	238130	uc029rsa.1	109390	ENSMUSG00000035954	Dock4	dedicator of cytokinesis 4
chr12	40982755	40984291	1537	*	1538	18.4	14.0402	6.48356	11.4632	VP4CTCF_peak_10333	Distal Intergenic	12	41024090	41955588	931499	1	93757	uc029rsc.2	-39799	ENSMUSG00000056899	Immp2l	IMP2 inner mitochondrial membrane peptidase-like (S. cerevisiae)
chr12	41158938	41159268	331	*	332	5.67	3.50285	3.13283	1.43911	VP4CTCF_peak_10334	Intron (uc029rsc.2/93757, intron 4 of 6)	12	41024366	41110943	86578	1	93757	uc033gdg.1	134572	ENSMUSG00000056899	Immp2l	IMP2 inner mitochondrial membrane peptidase-like (S. cerevisiae)
chr12	41272620	41273094	475	*	476	5	3.1668	2.96023	1.11762	VP4CTCF_peak_10335	Intron (uc029rsc.2/93757, intron 4 of 6)	12	41451668	41486057	34390	2	16981	uc007nln.2	212963	ENSMUSG00000036295	Lrrn3	leucine rich repeat protein 3, neuronal
chr12	41305613	41306628	1016	*	1017	17.67	16.1063	8.2339	13.4282	VP4CTCF_peak_10336	Intron (uc029rsc.2/93757, intron 4 of 6)	12	41451668	41486057	34390	2	16981	uc007nln.2	179429	ENSMUSG00000036295	Lrrn3	leucine rich repeat protein 3, neuronal
chr12	41404840	41405137	298	*	299	6.13	4.15359	3.51772	2.00529	VP4CTCF_peak_10337	Intron (uc029rsc.2/93757, intron 4 of 6)	12	41451668	41486057	34390	2	16981	uc007nln.2	80920	ENSMUSG00000036295	Lrrn3	leucine rich repeat protein 3, neuronal
chr12	41406393	41407602	1210	*	1211	18.73	19.81	9.63187	17.0642	VP4CTCF_peak_10338	Intron (uc029rsc.2/93757, intron 4 of 6)	12	41451668	41486057	34390	2	16981	uc007nln.2	78455	ENSMUSG00000036295	Lrrn3	leucine rich repeat protein 3, neuronal
chr12	41541512	41542035	524	*	525	12.89	10.9133	6.56719	8.37704	VP4CTCF_peak_10339	Intron (uc029rsc.2/93757, intron 4 of 6)	12	41451668	41486057	34390	2	16981	uc033gdi.1	-55455	ENSMUSG00000036295	Lrrn3	leucine rich repeat protein 3, neuronal
chr12	41550777	41551084	308	*	309	7.28	5.03124	3.97106	2.82081	VP4CTCF_peak_10340	Intron (uc029rsc.2/93757, intron 4 of 6)	12	41451668	41486057	34390	2	16981	uc033gdi.1	-64720	ENSMUSG00000036295	Lrrn3	leucine rich repeat protein 3, neuronal
chr12	41558859	41559103	245	*	246	18.1	5.5739	3.0175	3.31534	VP4CTCF_peak_10341	Intron (uc029rsc.2/93757, intron 4 of 6)	12	41451668	41486057	34390	2	16981	uc033gdi.1	-72802	ENSMUSG00000036295	Lrrn3	leucine rich repeat protein 3, neuronal
chr12	41564113	41564559	447	*	448	19.15	10.9653	5.09267	8.44704	VP4CTCF_peak_10342	Intron (uc029rsc.2/93757, intron 4 of 6)	12	41451668	41486057	34390	2	16981	uc033gdi.1	-78056	ENSMUSG00000036295	Lrrn3	leucine rich repeat protein 3, neuronal
chr12	41569121	41569627	507	*	508	21.73	16.7833	7.67758	14.0117	VP4CTCF_peak_10343	Intron (uc029rsc.2/93757, intron 4 of 6)	12	41451668	41486057	34390	2	16981	uc033gdi.1	-83064	ENSMUSG00000036295	Lrrn3	leucine rich repeat protein 3, neuronal
chr12	41632875	41633577	703	*	704	6.33	3.30328	2.95002	1.26429	VP4CTCF_peak_10344	Intron (uc029rsc.2/93757, intron 5 of 6)	12	41451668	41486057	34390	2	16981	uc033gdi.1	-146818	ENSMUSG00000036295	Lrrn3	leucine rich repeat protein 3, neuronal
chr12	41650891	41651269	379	*	380	15.05	8.56682	4.75361	6.14965	VP4CTCF_peak_10345	Intron (uc029rsc.2/93757, intron 5 of 6)	12	41451668	41486057	34390	2	16981	uc033gdi.1	-164834	ENSMUSG00000036295	Lrrn3	leucine rich repeat protein 3, neuronal
chr12	41696918	41697189	272	*	273	5	3.15762	2.95406	1.11762	VP4CTCF_peak_10346	Intron (uc029rsc.2/93757, intron 5 of 6)	12	41451668	41486057	34390	2	16981	uc033gdi.1	-210861	ENSMUSG00000036295	Lrrn3	leucine rich repeat protein 3, neuronal
chr12	41761380	41761790	411	*	412	12.85	8.84852	5.3369	6.41039	VP4CTCF_peak_10347	Intron (uc029rsc.2/93757, intron 6 of 6)	12	41451668	41486057	34390	2	16981	uc033gdi.1	-275323	ENSMUSG00000036295	Lrrn3	leucine rich repeat protein 3, neuronal
chr12	41823950	41824360	411	*	412	9.06	7.10565	4.96174	4.76389	VP4CTCF_peak_10348	Intron (uc029rsc.2/93757, intron 6 of 6)	12	41451668	41486057	34390	2	16981	uc033gdi.1	-337893	ENSMUSG00000036295	Lrrn3	leucine rich repeat protein 3, neuronal
chr12	41838062	41838332	271	*	272	11.72	6.85096	4.44632	4.51545	VP4CTCF_peak_10349	Intron (uc029rsc.2/93757, intron 6 of 6)	12	41451668	41486057	34390	2	16981	uc033gdi.1	-352005	ENSMUSG00000036295	Lrrn3	leucine rich repeat protein 3, neuronal
chr12	41948335	41948838	504	*	505	11.82	7.97246	5.01361	5.58032	VP4CTCF_peak_10350	Intron (uc029rsc.2/93757, intron 6 of 6)	12	41451668	41486057	34390	2	16981	uc033gdi.1	-462278	ENSMUSG00000036295	Lrrn3	leucine rich repeat protein 3, neuronal
chr12	42213627	42214851	1225	*	1226	11.95	4.71818	3.1282	2.54022	VP4CTCF_peak_10351	Distal Intergenic	12	41451668	41486057	34390	2	16981	uc033gdi.1	-727570	ENSMUSG00000036295	Lrrn3	leucine rich repeat protein 3, neuronal
chr12	42221270	42221539	270	*	271	17.1	6.38448	3.45969	4.07779	VP4CTCF_peak_10352	Distal Intergenic	12	41451668	41486057	34390	2	16981	uc033gdi.1	-735213	ENSMUSG00000036295	Lrrn3	leucine rich repeat protein 3, neuronal
chr12	42736776	42737132	357	*	358	10.86	8.57637	5.63888	6.13624	VP4CTCF_peak_10353	Distal Intergenic	12	41451668	41486057	34390	2	16981	uc033gdi.1	-1250719	ENSMUSG00000036295	Lrrn3	leucine rich repeat protein 3, neuronal
chr12	42781118	42781550	433	*	434	10.1	8.08696	5.40347	5.68926	VP4CTCF_peak_10354	Distal Intergenic	12	41451668	41486057	34390	2	16981	uc033gdi.1	-1295061	ENSMUSG00000036295	Lrrn3	leucine rich repeat protein 3, neuronal
chr12	42783234	42783494	261	*	262	13.39	8.75481	5.23755	6.31123	VP4CTCF_peak_10355	Distal Intergenic	12	41451668	41486057	34390	2	16981	uc033gdi.1	-1297177	ENSMUSG00000036295	Lrrn3	leucine rich repeat protein 3, neuronal
chr12	42803621	42804310	690	*	691	7.19	5.10053	4.00552	2.88076	VP4CTCF_peak_10356	Distal Intergenic	12	41451668	41486057	34390	2	16981	uc033gdi.1	-1317564	ENSMUSG00000036295	Lrrn3	leucine rich repeat protein 3, neuronal
chr12	42872410	42872691	282	*	283	5.07	3.22191	2.99251	1.16641	VP4CTCF_peak_10357	Distal Intergenic	12	44205897	44210068	4172	2	27362	uc007nlo.1	1337377	ENSMUSG00000014905	Dnajb9	DnaJ heat shock protein family (Hsp40) member B9
chr12	42877654	42877937	284	*	285	7.64	5.29463	4.08999	3.05946	VP4CTCF_peak_10358	Distal Intergenic	12	44205897	44210068	4172	2	27362	uc007nlo.1	1332131	ENSMUSG00000014905	Dnajb9	DnaJ heat shock protein family (Hsp40) member B9
chr12	42973915	42975372	1458	*	1459	8.16	6.132	4.5203	3.84293	VP4CTCF_peak_10359	Distal Intergenic	12	44205897	44210068	4172	2	27362	uc007nlo.1	1234696	ENSMUSG00000014905	Dnajb9	DnaJ heat shock protein family (Hsp40) member B9
chr12	43174520	43174871	352	*	353	8.93	6.89746	4.90158	4.55445	VP4CTCF_peak_10360	Distal Intergenic	12	44205897	44210068	4172	2	27362	uc007nlo.1	1035197	ENSMUSG00000014905	Dnajb9	DnaJ heat shock protein family (Hsp40) member B9
chr12	43499100	43499520	421	*	422	23.44	26.5026	12.0596	23.5639	VP4CTCF_peak_10361	Distal Intergenic	12	44205897	44210068	4172	2	27362	uc007nlo.1	710548	ENSMUSG00000014905	Dnajb9	DnaJ heat shock protein family (Hsp40) member B9
chr12	43836689	43837944	1256	*	1257	5.11	3.26152	3.01571	1.20148	VP4CTCF_peak_10362	Distal Intergenic	12	44205897	44210068	4172	2	27362	uc007nlo.1	372124	ENSMUSG00000014905	Dnajb9	DnaJ heat shock protein family (Hsp40) member B9
chr12	44345221	44345519	299	*	300	12.62	10.6681	6.5771	8.12128	VP4CTCF_peak_10363	Intron (uc007nls.2/319504, intron 1 of 8)	12	44328885	44601846	272962	1	319504	uc007nlv.2	16336	ENSMUSG00000020598	Nrcam	neuronal cell adhesion molecule
chr12	44346629	44346895	267	*	268	6.1	4.10964	3.50147	1.96029	VP4CTCF_peak_10364	Intron (uc007nls.2/319504, intron 1 of 8)	12	44328885	44601846	272962	1	319504	uc007nlv.2	17744	ENSMUSG00000020598	Nrcam	neuronal cell adhesion molecule
chr12	44914526	44914812	287	*	288	14.55	5.01423	3.10395	2.79114	VP4CTCF_peak_10365	Intron (uc007nmc.1/217517, intron 2 of 5)	12	44852486	45074483	221998	2	217517	uc007nmc.1	159671	ENSMUSG00000046314	Stxbp6	syntaxin binding protein 6 (amisyn)
chr12	45206130	45206452	323	*	324	9.1	6.92801	4.91801	4.5807	VP4CTCF_peak_10366	Distal Intergenic	12	44852486	45074483	221998	2	217517	uc007nmc.1	-131647	ENSMUSG00000046314	Stxbp6	syntaxin binding protein 6 (amisyn)
chr12	45267910	45268218	309	*	310	10.96	8.90015	5.8181	6.44303	VP4CTCF_peak_10367	Distal Intergenic	12	44852486	45074483	221998	2	217517	uc007nmc.1	-193427	ENSMUSG00000046314	Stxbp6	syntaxin binding protein 6 (amisyn)
chr12	45282268	45282517	250	*	251	7.42	4.21435	3.42792	2.06124	VP4CTCF_peak_10368	Distal Intergenic	12	44852486	45074483	221998	2	217517	uc007nmc.1	-207785	ENSMUSG00000046314	Stxbp6	syntaxin binding protein 6 (amisyn)
chr12	45294673	45295017	345	*	346	5	3.1668	2.96023	1.11762	VP4CTCF_peak_10369	Distal Intergenic	12	44852486	45074483	221998	2	217517	uc007nmc.1	-220190	ENSMUSG00000046314	Stxbp6	syntaxin binding protein 6 (amisyn)
chr12	45302448	45302837	390	*	391	5.48	3.57286	3.19808	1.47711	VP4CTCF_peak_10370	Distal Intergenic	12	44852486	45074483	221998	2	217517	uc007nmc.1	-227965	ENSMUSG00000046314	Stxbp6	syntaxin binding protein 6 (amisyn)
chr12	45311330	45311633	304	*	305	18.89	7.34205	3.65455	4.98221	VP4CTCF_peak_10371	Distal Intergenic	12	44852486	45074483	221998	2	217517	uc007nmc.1	-236847	ENSMUSG00000046314	Stxbp6	syntaxin binding protein 6 (amisyn)
chr12	45389350	45389683	334	*	335	7.1	5.09879	3.99569	2.88424	VP4CTCF_peak_10372	Distal Intergenic	12	44852486	45074483	221998	2	217517	uc007nmc.1	-314867	ENSMUSG00000046314	Stxbp6	syntaxin binding protein 6 (amisyn)
chr12	45393280	45393697	418	*	419	12.53	6.37009	4.00808	4.05658	VP4CTCF_peak_10373	Distal Intergenic	12	44852486	45074483	221998	2	217517	uc007nmc.1	-318797	ENSMUSG00000046314	Stxbp6	syntaxin binding protein 6 (amisyn)
chr12	45426914	45427243	330	*	331	10.62	6.9931	4.69022	4.64687	VP4CTCF_peak_10374	Distal Intergenic	12	44852486	45074483	221998	2	217517	uc007nmc.1	-352431	ENSMUSG00000046314	Stxbp6	syntaxin binding protein 6 (amisyn)
chr12	45428534	45428799	266	*	267	9.2	5.72592	4.15008	3.45687	VP4CTCF_peak_10375	Distal Intergenic	12	44852486	45074483	221998	2	217517	uc007nmc.1	-354051	ENSMUSG00000046314	Stxbp6	syntaxin binding protein 6 (amisyn)
chr12	45576443	45576706	264	*	265	9.33	5.57027	4.04741	3.30682	VP4CTCF_peak_10376	Distal Intergenic	12	44852486	45074483	221998	2	217517	uc007nmc.1	-501960	ENSMUSG00000046314	Stxbp6	syntaxin binding protein 6 (amisyn)
chr12	45578068	45578348	281	*	282	6.98	4.67689	3.78047	2.48513	VP4CTCF_peak_10377	Distal Intergenic	12	44852486	45074483	221998	2	217517	uc007nmc.1	-503585	ENSMUSG00000046314	Stxbp6	syntaxin binding protein 6 (amisyn)
chr12	45612794	45613280	487	*	488	20.81	18.5577	8.76161	15.7517	VP4CTCF_peak_10378	Distal Intergenic	12	44852486	45074483	221998	2	217517	uc007nmc.1	-538311	ENSMUSG00000046314	Stxbp6	syntaxin binding protein 6 (amisyn)
chr12	45649045	45649420	376	*	377	20.16	13.4458	6.25735	10.8077	VP4CTCF_peak_10379	Distal Intergenic	12	44852486	45074483	221998	2	217517	uc007nmc.1	-574562	ENSMUSG00000046314	Stxbp6	syntaxin binding protein 6 (amisyn)
chr12	45673626	45673976	351	*	352	12.99	10.3238	6.26222	7.80108	VP4CTCF_peak_10380	Distal Intergenic	12	44852486	45074483	221998	2	217517	uc007nmc.1	-599143	ENSMUSG00000046314	Stxbp6	syntaxin binding protein 6 (amisyn)
chr12	45702645	45703074	430	*	431	27.99	21.437	8.35727	18.5331	VP4CTCF_peak_10381	Distal Intergenic	12	44852486	45074483	221998	2	217517	uc007nmc.1	-628162	ENSMUSG00000046314	Stxbp6	syntaxin binding protein 6 (amisyn)
chr12	45775624	45776361	738	*	739	13.59	6.33418	3.79655	4.03704	VP4CTCF_peak_10382	Distal Intergenic	12	44852486	45074483	221998	2	217517	uc007nmc.1	-701141	ENSMUSG00000046314	Stxbp6	syntaxin binding protein 6 (amisyn)
chr12	45949746	45950097	352	*	353	17.3	10.9697	5.69096	8.41401	VP4CTCF_peak_10383	Distal Intergenic	12	46694517	46818775	124259	2	664883	uc007nmd.2	868678	ENSMUSG00000021047	Nova1	neuro-oncological ventral antigen 1
chr12	46111006	46111287	282	*	283	9.99	6.76791	4.6259	4.43777	VP4CTCF_peak_10384	Distal Intergenic	12	46694517	46818775	124259	2	664883	uc007nmd.2	707488	ENSMUSG00000021047	Nova1	neuro-oncological ventral antigen 1
chr12	46272973	46273230	258	*	259	14.04	6.03971	3.64006	3.7472	VP4CTCF_peak_10385	Distal Intergenic	12	46694517	46818775	124259	2	664883	uc007nmd.2	545545	ENSMUSG00000021047	Nova1	neuro-oncological ventral antigen 1
chr12	46615618	46615872	255	*	256	5.38	3.48367	3.14584	1.39816	VP4CTCF_peak_10386	Distal Intergenic	12	46694517	46818775	124259	2	664883	uc007nmd.2	202903	ENSMUSG00000021047	Nova1	neuro-oncological ventral antigen 1
chr12	48273065	48273317	253	*	254	9.31	7.10023	5.00826	4.73645	VP4CTCF_peak_10387	Distal Intergenic	12	49382883	49386867	3985	1	15228	uc011ylr.1	-1109566	ENSMUSG00000020950	Foxg1	forkhead box G1
chr12	48635194	48635535	342	*	343	8.4	6.36019	4.63741	4.05254	VP4CTCF_peak_10388	Distal Intergenic	12	49382883	49386867	3985	1	15228	uc011ylr.1	-747348	ENSMUSG00000020950	Foxg1	forkhead box G1
chr12	49131239	49131657	419	*	420	6	3.74391	3.27784	1.63596	VP4CTCF_peak_10389	Distal Intergenic	12	49382883	49386867	3985	1	15228	uc011ylr.1	-251226	ENSMUSG00000020950	Foxg1	forkhead box G1
chr12	49231277	49231558	282	*	283	8.77	4.26418	3.30986	2.1006	VP4CTCF_peak_10390	Distal Intergenic	12	49382883	49386867	3985	1	15228	uc011ylr.1	-151325	ENSMUSG00000020950	Foxg1	forkhead box G1
chr12	49491989	49492448	460	*	461	8.79	6.77453	4.82777	4.44427	VP4CTCF_peak_10391	Distal Intergenic	12	49476993	49480862	3870	2	69054	uc029rsk.1	-11127	ENSMUSG00000100844	1810007C17Rik	RIKEN cDNA 1810007C17 gene
chr12	50270996	50272453	1458	*	1459	10.98	9.20597	5.77071	6.78067	VP4CTCF_peak_10392	Distal Intergenic	12	50341232	50649223	307992	2	18760	uc007nmj.1	376770	ENSMUSG00000002688	Prkd1	protein kinase D1
chr12	50469821	50470703	883	*	884	6.66	4.647	3.77369	2.46049	VP4CTCF_peak_10393	Intron (uc007nmj.1/18760, intron 2 of 18)	12	50341232	50649223	307992	2	18760	uc007nmj.1	178520	ENSMUSG00000002688	Prkd1	protein kinase D1
chr12	50473207	50473520	314	*	315	6.79	4.74347	3.84361	2.53995	VP4CTCF_peak_10394	Intron (uc007nmj.1/18760, intron 2 of 18)	12	50341232	50649223	307992	2	18760	uc007nmj.1	175703	ENSMUSG00000002688	Prkd1	protein kinase D1
chr12	50475802	50476048	247	*	248	9.91	4.08213	3.05826	1.94276	VP4CTCF_peak_10395	Intron (uc007nmj.1/18760, intron 2 of 18)	12	50341232	50649223	307992	2	18760	uc007nmj.1	173175	ENSMUSG00000002688	Prkd1	protein kinase D1
chr12	50486205	50486547	343	*	344	6.02	3.61836	3.18611	1.52964	VP4CTCF_peak_10396	Intron (uc007nmj.1/18760, intron 2 of 18)	12	50341232	50649223	307992	2	18760	uc007nmj.1	162676	ENSMUSG00000002688	Prkd1	protein kinase D1
chr12	50492335	50492933	599	*	600	21.16	12.4534	5.47246	9.87089	VP4CTCF_peak_10397	Intron (uc007nmj.1/18760, intron 1 of 18)	12	50341232	50649223	307992	2	18760	uc007nmj.1	156290	ENSMUSG00000002688	Prkd1	protein kinase D1
chr12	50846140	50846490	351	*	352	5	3.1668	2.96023	1.11762	VP4CTCF_peak_10398	Distal Intergenic	12	51005156	51062543	57388	1	75494	uc056yqh.1	-158666	ENSMUSG00000111986	1700008C04Rik	RIKEN cDNA 1700008C04 gene
chr12	50937817	50938179	363	*	364	7.99	5.92987	4.43561	3.64789	VP4CTCF_peak_10399	Distal Intergenic	12	51005156	51062543	57388	1	75494	uc056yqh.1	-66977	ENSMUSG00000111986	1700008C04Rik	RIKEN cDNA 1700008C04 gene
chr12	51052752	51053037	286	*	287	8.03	5.91202	4.45474	3.61933	VP4CTCF_peak_10400	Intron (uc056yqh.1/75494, intron 4 of 4)	12	51005156	51062543	57388	1	75494	uc056yqh.1	47596	ENSMUSG00000111986	1700008C04Rik	RIKEN cDNA 1700008C04 gene
chr12	51393850	51394114	265	*	266	6.18	4.1835	3.54264	2.02683	VP4CTCF_peak_10401	Exon (uc007nmo.2/76983, exon 7 of 10)	12	51377513	51450102	72590	1	76983	uc007nmq.2	16337	ENSMUSG00000020952	Scfd1	Sec1 family domain containing 1
chr12	51402385	51402665	281	*	282	10.53	7.72937	5.16793	5.33715	VP4CTCF_peak_10402	Intron (uc007nmp.2/76983, intron 10 of 13)	12	51377513	51450102	72590	1	76983	uc007nmq.2	24872	ENSMUSG00000020952	Scfd1	Sec1 family domain containing 1
chr12	51415581	51415964	384	*	385	10.71	8.88029	5.77822	6.43855	VP4CTCF_peak_10403	3' UTR	12	51377513	51450102	72590	1	76983	uc007nmq.2	38068	ENSMUSG00000020952	Scfd1	Sec1 family domain containing 1
chr12	51802625	51802961	337	*	338	5.63	3.51567	3.144	1.42849	VP4CTCF_peak_10404	Exon (uc007nmz.2/207304, exon 5 of 43)	12	51743722	51829536	85815	2	207304	uc007nmz.2	26575	ENSMUSG00000035247	Hectd1	HECT domain E3 ubiquitin protein ligase 1
chr12	52044613	52045036	424	*	425	15.05	12.165	6.74777	9.58831	VP4CTCF_peak_10405	Distal Intergenic	12	52023004	52028063	5060	2	14762	uc007nnf.1	-16550	ENSMUSG00000035148	Gpr33	G protein-coupled receptor 33
chr12	52049065	52049343	279	*	280	9.02	5.5093	4.01594	3.26285	VP4CTCF_peak_10406	Distal Intergenic	12	52023004	52028063	5060	2	14762	uc007nnf.1	-21002	ENSMUSG00000035148	Gpr33	G protein-coupled receptor 33
chr12	52100656	52100928	273	*	274	15.2	6.64337	3.80388	4.31264	VP4CTCF_peak_10407	Promoter (2-3kb)	12	52097746	52310959	213214	1	76826	uc007nnh.2	2910	ENSMUSG00000035142	Nubpl	nucleotide binding protein-like
chr12	52289160	52289602	443	*	444	11.38	7.75882	4.93404	5.3831	VP4CTCF_peak_10408	Intron (uc007nnh.2/76826, intron 8 of 10)	12	52097746	52310959	213214	1	76826	uc007nnh.2	191414	ENSMUSG00000035142	Nubpl	nucleotide binding protein-like
chr12	52312677	52313097	421	*	422	7.85	5.71083	4.30695	3.44841	VP4CTCF_peak_10409	Distal Intergenic	12	52503972	52545639	41668	1	11855	uc007nnj.1	-190875	ENSMUSG00000035133	Arhgap5	Rho GTPase activating protein 5
chr12	52338787	52339061	275	*	276	8.05	5.9841	4.46321	3.69948	VP4CTCF_peak_10410	Distal Intergenic	12	52503972	52545639	41668	1	11855	uc007nnj.1	-164911	ENSMUSG00000035133	Arhgap5	Rho GTPase activating protein 5
chr12	52434466	52434861	396	*	397	12.06	9.01043	5.60797	6.5584	VP4CTCF_peak_10411	Distal Intergenic	12	52503972	52545639	41668	1	11855	uc007nnj.1	-69111	ENSMUSG00000035133	Arhgap5	Rho GTPase activating protein 5
chr12	52436819	52437112	294	*	295	9.44	6.19218	4.42798	3.88333	VP4CTCF_peak_10412	Distal Intergenic	12	52503972	52545639	41668	1	11855	uc007nnj.1	-66860	ENSMUSG00000035133	Arhgap5	Rho GTPase activating protein 5
chr12	52469062	52469354	293	*	294	10.38	5.75303	4.00357	3.47936	VP4CTCF_peak_10413	Distal Intergenic	12	52503972	52545639	41668	1	11855	uc007nnj.1	-34618	ENSMUSG00000035133	Arhgap5	Rho GTPase activating protein 5
chr12	52503137	52503428	292	*	293	13.22	9.15107	5.50052	6.68038	VP4CTCF_peak_10414	Promoter (<=1kb)	12	52503972	52545639	41668	1	11855	uc007nnj.1	-544	ENSMUSG00000035133	Arhgap5	Rho GTPase activating protein 5
chr12	52571228	52571542	315	*	316	5.21	3.3451	3.06467	1.27548	VP4CTCF_peak_10415	Distal Intergenic	12	52599984	52602322	2339	2	73278	uc007nnl.1	30780	ENSMUSG00000100315	1700031P21Rik	RIKEN cDNA 1700031P21 gene
chr12	52597583	52597872	290	*	291	11.89	8.14517	5.13786	5.73638	VP4CTCF_peak_10416	Downstream (2-3kb)	12	52599984	52602322	2339	2	73278	uc007nnl.1	4450	ENSMUSG00000100315	1700031P21Rik	RIKEN cDNA 1700031P21 gene
chr12	52638348	52639005	658	*	659	5.3	3.2023	2.96285	1.15906	VP4CTCF_peak_10417	Distal Intergenic	12	52599984	52602322	2339	2	73278	uc007nnl.1	-36026	ENSMUSG00000100315	1700031P21Rik	RIKEN cDNA 1700031P21 gene
chr12	52670944	52671378	435	*	436	18.18	15.4755	7.77154	12.7738	VP4CTCF_peak_10418	Distal Intergenic	12	52699383	53151015	451633	1	238161	uc007nnm.1	-28005	ENSMUSG00000061603	Akap6	A kinase (PRKA) anchor protein 6
chr12	52716653	52716962	310	*	311	8.77	4.48736	3.44976	2.31164	VP4CTCF_peak_10419	Intron (uc007nnm.1/238161, intron 1 of 13)	12	52699383	53151015	451633	1	238161	uc007nnm.1	17270	ENSMUSG00000061603	Akap6	A kinase (PRKA) anchor protein 6
chr12	52724104	52724448	345	*	346	13.78	5.79977	3.46684	3.54644	VP4CTCF_peak_10420	Intron (uc007nnm.1/238161, intron 1 of 13)	12	52699383	53151015	451633	1	238161	uc007nnm.1	24721	ENSMUSG00000061603	Akap6	A kinase (PRKA) anchor protein 6
chr12	52754797	52755413	617	*	618	10.62	8.87379	5.73206	6.44116	VP4CTCF_peak_10421	Intron (uc007nnm.1/238161, intron 1 of 13)	12	52795837	53151015	355179	1	238161	uc011ylu.1	-40424	ENSMUSG00000061603	Akap6	A kinase (PRKA) anchor protein 6
chr12	52759223	52759544	322	*	323	9.13	7.10998	4.99793	4.75672	VP4CTCF_peak_10422	Intron (uc007nnm.1/238161, intron 1 of 13)	12	52795837	53151015	355179	1	238161	uc011ylu.1	-36293	ENSMUSG00000061603	Akap6	A kinase (PRKA) anchor protein 6
chr12	52767709	52768105	397	*	398	15.8	11.8175	6.43391	9.2326	VP4CTCF_peak_10423	Intron (uc007nnm.1/238161, intron 1 of 13)	12	52795837	53151015	355179	1	238161	uc011ylu.1	-27732	ENSMUSG00000061603	Akap6	A kinase (PRKA) anchor protein 6
chr12	52780077	52780626	550	*	551	15.07	14.0641	7.6876	11.4441	VP4CTCF_peak_10424	Intron (uc007nnm.1/238161, intron 1 of 13)	12	52795837	53151015	355179	1	238161	uc011ylu.1	-15211	ENSMUSG00000061603	Akap6	A kinase (PRKA) anchor protein 6
chr12	52783772	52784027	256	*	257	12.33	8.16343	5.11828	5.74087	VP4CTCF_peak_10425	Intron (uc007nnm.1/238161, intron 1 of 13)	12	52795837	53151015	355179	1	238161	uc011ylu.1	-11810	ENSMUSG00000061603	Akap6	A kinase (PRKA) anchor protein 6
chr12	52786183	52786589	407	*	408	10.07	6.23789	4.33317	3.93445	VP4CTCF_peak_10426	Intron (uc007nnm.1/238161, intron 1 of 13)	12	52795837	53151015	355179	1	238161	uc011ylu.1	-9248	ENSMUSG00000061603	Akap6	A kinase (PRKA) anchor protein 6
chr12	52788907	52789248	342	*	343	14.56	8.11606	4.66956	5.70378	VP4CTCF_peak_10427	Intron (uc007nnm.1/238161, intron 1 of 13)	12	52795837	53151015	355179	1	238161	uc011ylu.1	-6589	ENSMUSG00000061603	Akap6	A kinase (PRKA) anchor protein 6
chr12	52796357	52796611	255	*	256	9.22	4.41869	3.3507	2.24156	VP4CTCF_peak_10428	Promoter (<=1kb)	12	52795837	53151015	355179	1	238161	uc011ylu.1	520	ENSMUSG00000061603	Akap6	A kinase (PRKA) anchor protein 6
chr12	52807725	52808007	283	*	284	15.51	7.44061	4.19822	5.05981	VP4CTCF_peak_10429	Intron (uc007nnm.1/238161, intron 2 of 13)	12	52795837	53151015	355179	1	238161	uc011ylu.1	11888	ENSMUSG00000061603	Akap6	A kinase (PRKA) anchor protein 6
chr12	52823252	52823734	483	*	484	15.93	8.79516	4.64071	6.38137	VP4CTCF_peak_10430	Intron (uc007nnm.1/238161, intron 2 of 13)	12	52795837	53151015	355179	1	238161	uc011ylu.1	27415	ENSMUSG00000061603	Akap6	A kinase (PRKA) anchor protein 6
chr12	52842767	52843746	980	*	981	31.5	20.0779	6.3272	17.3162	VP4CTCF_peak_10431	Intron (uc007nnm.1/238161, intron 2 of 13)	12	52854721	52888063	33343	1	238161	uc007nnn.1	-10975	ENSMUSG00000061603	Akap6	A kinase (PRKA) anchor protein 6
chr12	52870953	52871230	278	*	279	5.72	3.65198	3.22794	1.57501	VP4CTCF_peak_10432	Intron (uc007nnm.1/238161, intron 2 of 13)	12	52854721	52888063	33343	1	238161	uc007nnn.1	16232	ENSMUSG00000061603	Akap6	A kinase (PRKA) anchor protein 6
chr12	52885867	52886220	354	*	355	17.89	6.34722	3.31098	4.04975	VP4CTCF_peak_10433	Intron (uc007nnm.1/238161, intron 3 of 13)	12	52854721	52888063	33343	1	238161	uc007nnn.1	31146	ENSMUSG00000061603	Akap6	A kinase (PRKA) anchor protein 6
chr12	52894768	52895221	454	*	455	13.5	12.2106	7.15227	9.62185	VP4CTCF_peak_10434	Intron (uc007nnm.1/238161, intron 4 of 13)	12	52854721	52888063	33343	1	238161	uc007nnn.1	40047	ENSMUSG00000061603	Akap6	A kinase (PRKA) anchor protein 6
chr12	52905403	52906066	664	*	665	18.92	20.0867	9.81446	17.3164	VP4CTCF_peak_10435	Intron (uc007nnm.1/238161, intron 4 of 13)	12	52854721	52888063	33343	1	238161	uc007nnn.1	50682	ENSMUSG00000061603	Akap6	A kinase (PRKA) anchor protein 6
chr12	52923347	52923672	326	*	327	9.92	7.50802	5.15785	5.12616	VP4CTCF_peak_10436	Intron (uc007nnm.1/238161, intron 5 of 13)	12	52854721	52888063	33343	1	238161	uc007nnn.1	68626	ENSMUSG00000061603	Akap6	A kinase (PRKA) anchor protein 6
chr12	52926570	52926832	263	*	264	9.77	5.80238	4.09964	3.53206	VP4CTCF_peak_10437	Intron (uc007nnm.1/238161, intron 5 of 13)	12	52854721	52888063	33343	1	238161	uc007nnn.1	71849	ENSMUSG00000061603	Akap6	A kinase (PRKA) anchor protein 6
chr12	52930263	52930519	257	*	258	12.24	6.47145	4.14589	4.14784	VP4CTCF_peak_10438	Intron (uc007nnm.1/238161, intron 5 of 13)	12	52854721	52888063	33343	1	238161	uc007nnn.1	75542	ENSMUSG00000061603	Akap6	A kinase (PRKA) anchor protein 6
chr12	52982767	52983149	383	*	384	17.54	11.027	5.51002	8.49236	VP4CTCF_peak_10439	Intron (uc007nnm.1/238161, intron 7 of 13)	12	52854721	52888063	33343	1	238161	uc007nnn.1	128046	ENSMUSG00000061603	Akap6	A kinase (PRKA) anchor protein 6
chr12	53007656	53008009	354	*	355	10.24	5.58628	3.91446	3.3272	VP4CTCF_peak_10440	Intron (uc007nnm.1/238161, intron 7 of 13)	12	52854721	52888063	33343	1	238161	uc007nnn.1	152935	ENSMUSG00000061603	Akap6	A kinase (PRKA) anchor protein 6
chr12	53013754	53014695	942	*	943	5.03	3.19457	2.9765	1.14221	VP4CTCF_peak_10441	Intron (uc007nnm.1/238161, intron 8 of 13)	12	52854721	52888063	33343	1	238161	uc007nnn.1	159033	ENSMUSG00000061603	Akap6	A kinase (PRKA) anchor protein 6
chr12	53073146	53073594	449	*	450	6.88	3.71584	3.16272	1.62978	VP4CTCF_peak_10442	Intron (uc007nnm.1/238161, intron 11 of 13)	12	53248677	54072175	823499	1	27386	uc007nno.1	-175083	ENSMUSG00000021010	Npas3	neuronal PAS domain protein 3
chr12	53075112	53075586	475	*	476	43.24	35.6887	10.2675	32.5482	VP4CTCF_peak_10443	Intron (uc007nnm.1/238161, intron 11 of 13)	12	53248677	54072175	823499	1	27386	uc007nno.1	-173091	ENSMUSG00000021010	Npas3	neuronal PAS domain protein 3
chr12	53102600	53102965	366	*	367	14.79	9.23148	5.18697	6.77022	VP4CTCF_peak_10444	Intron (uc007nnm.1/238161, intron 11 of 13)	12	53248677	54072175	823499	1	27386	uc007nno.1	-145712	ENSMUSG00000021010	Npas3	neuronal PAS domain protein 3
chr12	53122210	53122600	391	*	392	11.36	6.84966	4.4332	4.52122	VP4CTCF_peak_10445	Intron (uc007nnm.1/238161, intron 12 of 13)	12	53248677	54072175	823499	1	27386	uc007nno.1	-126077	ENSMUSG00000021010	Npas3	neuronal PAS domain protein 3
chr12	53139362	53139622	261	*	262	14.04	5.1515	3.20299	2.91762	VP4CTCF_peak_10446	Exon (uc007nnm.1/238161, exon 13 of 14)	12	53248677	54072175	823499	1	27386	uc007nno.1	-109055	ENSMUSG00000021010	Npas3	neuronal PAS domain protein 3
chr12	53267913	53268354	442	*	443	5.87	3.91422	3.39017	1.78499	VP4CTCF_peak_10447	Intron (uc007nno.1/27386, intron 1 of 11)	12	53253025	53501278	248254	1	27386	uc033gdn.1	14888	ENSMUSG00000021010	Npas3	neuronal PAS domain protein 3
chr12	53382194	53382486	293	*	294	6.31	3.85765	3.30785	1.75597	VP4CTCF_peak_10448	Intron (uc007nno.1/27386, intron 2 of 11)	12	53253025	53501278	248254	1	27386	uc033gdn.1	129169	ENSMUSG00000021010	Npas3	neuronal PAS domain protein 3
chr12	53446597	53447037	441	*	442	5.47	3.5669	3.19401	1.47225	VP4CTCF_peak_10449	Intron (uc007nno.1/27386, intron 2 of 11)	12	53253025	53501278	248254	1	27386	uc033gdn.1	193572	ENSMUSG00000021010	Npas3	neuronal PAS domain protein 3
chr12	53601906	53603838	1933	*	1934	10.06	6.81911	4.50998	4.53153	VP4CTCF_peak_10450	Intron (uc007nno.1/27386, intron 3 of 11)	12	53253025	53501278	248254	1	27386	uc033gdn.1	348881	ENSMUSG00000021010	Npas3	neuronal PAS domain protein 3
chr12	53738852	53739240	389	*	390	12.88	6.61454	4.03899	4.29774	VP4CTCF_peak_10451	Intron (uc007nno.1/27386, intron 4 of 11)	12	54178981	54203874	24894	2	112407	uc007nns.2	464634	ENSMUSG00000035105	Egln3	egl-9 family hypoxia-inducible factor 3
chr12	53907298	53907687	390	*	391	13.06	5.93942	3.71959	3.65263	VP4CTCF_peak_10452	Intron (uc007nno.1/27386, intron 5 of 11)	12	54178981	54203874	24894	2	112407	uc007nns.2	296187	ENSMUSG00000035105	Egln3	egl-9 family hypoxia-inducible factor 3
chr12	53933209	53933676	468	*	469	12.25	10.6534	6.53903	8.12538	VP4CTCF_peak_10453	Intron (uc007nno.1/27386, intron 5 of 11)	12	54178981	54203874	24894	2	112407	uc007nns.2	270198	ENSMUSG00000035105	Egln3	egl-9 family hypoxia-inducible factor 3
chr12	53996654	53997056	403	*	404	14.83	6.65561	3.83726	4.32696	VP4CTCF_peak_10454	Intron (uc007nno.1/27386, intron 6 of 11)	12	54178981	54203874	24894	2	112407	uc007nns.2	206818	ENSMUSG00000035105	Egln3	egl-9 family hypoxia-inducible factor 3
chr12	54011824	54012205	382	*	383	20.3	13.6984	6.28249	11.0597	VP4CTCF_peak_10455	Intron (uc007nno.1/27386, intron 7 of 11)	12	54178981	54203874	24894	2	112407	uc007nns.2	191669	ENSMUSG00000035105	Egln3	egl-9 family hypoxia-inducible factor 3
chr12	54020013	54020302	290	*	291	15.01	6.21353	3.59561	3.91563	VP4CTCF_peak_10456	Intron (uc007nno.1/27386, intron 7 of 11)	12	54178981	54203874	24894	2	112407	uc007nns.2	183572	ENSMUSG00000035105	Egln3	egl-9 family hypoxia-inducible factor 3
chr12	54085801	54086508	708	*	709	5	3.1668	2.96023	1.11762	VP4CTCF_peak_10457	Distal Intergenic	12	54178981	54203874	24894	2	112407	uc007nns.2	117366	ENSMUSG00000035105	Egln3	egl-9 family hypoxia-inducible factor 3
chr12	54119595	54119880	286	*	287	6.57	4.57556	3.73725	2.3952	VP4CTCF_peak_10458	Distal Intergenic	12	54178981	54203874	24894	2	112407	uc007nns.2	83994	ENSMUSG00000035105	Egln3	egl-9 family hypoxia-inducible factor 3
chr12	54143276	54144207	932	*	933	10.3	8.43256	5.57528	6.01489	VP4CTCF_peak_10459	Distal Intergenic	12	54178981	54203874	24894	2	112407	uc007nns.2	59667	ENSMUSG00000035105	Egln3	egl-9 family hypoxia-inducible factor 3
chr12	54161503	54161940	438	*	439	5	3.1668	2.96023	1.11762	VP4CTCF_peak_10460	Distal Intergenic	12	54178981	54203874	24894	2	112407	uc007nns.2	41934	ENSMUSG00000035105	Egln3	egl-9 family hypoxia-inducible factor 3
chr12	54180739	54180992	254	*	255	5.69	3.74968	3.30064	1.63438	VP4CTCF_peak_10461	Intron (uc007nns.2/112407, intron 4 of 4)	12	54178981	54203874	24894	2	112407	uc007nns.2	22882	ENSMUSG00000035105	Egln3	egl-9 family hypoxia-inducible factor 3
chr12	54375349	54375772	424	*	425	9.13	6.49833	4.59907	4.18888	VP4CTCF_peak_10462	Distal Intergenic	12	54387733	54391318	3586	2	665239	uc011ylv.1	15546	NA	Gm7550	predicted gene 7550
chr12	54401947	54402277	331	*	332	6.45	4.45019	3.67664	2.2766	VP4CTCF_peak_10463	Distal Intergenic	12	54387733	54391318	3586	2	665239	uc011ylv.1	-10629	NA	Gm7550	predicted gene 7550
chr12	54820935	54821417	483	*	484	6.24	4.1039	3.46133	1.96238	VP4CTCF_peak_10464	Distal Intergenic	12	54756845	54795662	38818	2	72183	uc007nnw.1	-25273	ENSMUSG00000005656	Snx6	sorting nexin 6
chr12	54847715	54848426	712	*	713	7.49	4.22725	3.37572	2.07997	VP4CTCF_peak_10465	Distal Intergenic	12	54858819	54862877	4059	2	12632	uc007nnx.1	14451	ENSMUSG00000062929	Cfl2	cofilin 2, muscle
chr12	55093531	55093873	343	*	344	7.9	5.83116	4.38165	3.5603	VP4CTCF_peak_10466	Intron (uc007nof.1/24067, intron 4 of 15)	12	55080496	55115367	34872	1	24067	uc007nof.1	13035	ENSMUSG00000073079	Srp54a	signal recognition particle 54A
chr12	55103165	55103834	670	*	671	8.54	6.56743	4.70621	4.25977	VP4CTCF_peak_10467	Intron (uc007nof.1/24067, intron 11 of 15)	12	55124528	55142082	17555	1	73385	uc007nog.1	-20694	ENSMUSG00000095595	Fam177a	family with sequence similarity 177, member A
chr12	55161753	55162168	416	*	417	18.66	12.3822	6.03988	9.78839	VP4CTCF_peak_10468	Intron (uc007noh.1/665155, intron 1 of 15)	12	55155104	55189213	34110	1	665155	uc007noh.1	6649	ENSMUSG00000112449	Srp54b	signal recognition particle 54B
chr12	55199762	55200163	402	*	403	14.16	7.39323	4.31638	5.02208	VP4CTCF_peak_10469	Promoter (<=1kb)	12	55199592	55217146	17555	1	73385	uc007noj.1	170	ENSMUSG00000095595	Fam177a	family with sequence similarity 177, member A
chr12	55209179	55209517	339	*	340	11.03	5.16751	3.53857	2.94634	VP4CTCF_peak_10470	Intron (uc007noj.1/73385, intron 2 of 4)	12	55199592	55217146	17555	1	73385	uc007noj.1	9587	ENSMUSG00000095595	Fam177a	family with sequence similarity 177, member A
chr12	55268803	55269067	265	*	266	13.84	6.53617	3.93019	4.21168	VP4CTCF_peak_10471	Intron (uc007nol.2/665155, intron 15 of 15)	12	55302637	55307589	4953	1	66132	uc007noo.2	-33570	ENSMUSG00000021023	1110008L16Rik	RIKEN cDNA 1110008L16 gene
chr12	55305238	55306445	1208	*	1209	11.55	5.28575	3.52882	3.05288	VP4CTCF_peak_10472	Promoter (2-3kb)	12	55280814	55303000	22187	2	59032	uc007nom.1	-2238	ENSMUSG00000021022	Ppp2r3c	protein phosphatase 2, regulatory subunit B'', gamma
chr12	55421517	55421978	462	*	463	20.91	14.6872	6.75846	11.9947	VP4CTCF_peak_10473	Distal Intergenic	12	55398825	55418459	19635	1	26443	uc007noq.2	22692	ENSMUSG00000021024	Psma6	proteasome (prosome, macropain) subunit, alpha type 6
chr12	55425923	55426173	251	*	252	8.13	5.54531	4.16082	3.29821	VP4CTCF_peak_10474	Distal Intergenic	12	55398825	55418459	19635	1	26443	uc007noq.2	27098	ENSMUSG00000021024	Psma6	proteasome (prosome, macropain) subunit, alpha type 6
chr12	55430639	55430953	315	*	316	9.97	6.66373	4.60212	4.33567	VP4CTCF_peak_10475	Distal Intergenic	12	55398825	55418459	19635	1	26443	uc007noq.2	31814	ENSMUSG00000021024	Psma6	proteasome (prosome, macropain) subunit, alpha type 6
chr12	55454207	55454560	354	*	355	14.47	5.44386	3.27412	3.20489	VP4CTCF_peak_10476	Distal Intergenic	12	55489409	55492647	3239	2	18035	uc007nor.2	38087	ENSMUSG00000021025	Nfkbia	nuclear factor of kappa light polypeptide gene enhancer in B cells inhibitor, alpha
chr12	55590703	55590995	293	*	294	13.73	5.31583	3.32656	3.0737	VP4CTCF_peak_10477	Distal Intergenic	12	55598917	55602017	3101	1	56856	uc007not.1	-7922	ENSMUSG00000045440	Insm2	insulinoma-associated 2
chr12	55629082	55629459	378	*	379	7.53	5.32696	4.12394	3.08493	VP4CTCF_peak_10478	Intron (uc007nou.2/56784, intron 38 of 40)	12	55598917	55602017	3101	1	56856	uc007not.1	30165	ENSMUSG00000045440	Insm2	insulinoma-associated 2
chr12	55647222	55647527	306	*	307	13.9	5.08958	3.18616	2.86398	VP4CTCF_peak_10479	Intron (uc007nou.2/56784, intron 36 of 40)	12	55657165	55693783	36619	2	56784	uc007now.1	46256	ENSMUSG00000021027	Ralgapa1	Ral GTPase activating protein, alpha subunit 1
chr12	55659233	55659486	254	*	255	15.87	6.44354	3.60758	4.12849	VP4CTCF_peak_10480	Intron (uc007nou.2/56784, intron 35 of 40)	12	55657165	55693783	36619	2	56784	uc007now.1	34297	ENSMUSG00000021027	Ralgapa1	Ral GTPase activating protein, alpha subunit 1
chr12	55678816	55679073	258	*	259	7.1	3.81485	3.21607	1.70133	VP4CTCF_peak_10481	Intron (uc007nou.2/56784, intron 32 of 40)	12	55657165	55693783	36619	2	56784	uc007now.1	14710	ENSMUSG00000021027	Ralgapa1	Ral GTPase activating protein, alpha subunit 1
chr12	55745894	55746364	471	*	472	25.73	26.0379	11.2514	23.068	VP4CTCF_peak_10482	Intron (uc007nou.2/56784, intron 13 of 40)	12	55657165	55693783	36619	2	56784	uc007now.1	-52111	ENSMUSG00000021027	Ralgapa1	Ral GTPase activating protein, alpha subunit 1
chr12	55770507	55771037	531	*	532	8.16	3.71516	3.04014	1.61074	VP4CTCF_peak_10483	Exon (uc007nou.2/56784, exon 10 of 41)	12	55602890	55821516	218627	2	56784	uc007nou.2	50479	ENSMUSG00000021027	Ralgapa1	Ral GTPase activating protein, alpha subunit 1
chr12	55796579	55798220	1642	*	1643	12.15	4.46722	3.07306	2.29665	VP4CTCF_peak_10484	Intron (uc007nou.2/56784, intron 1 of 40)	12	55602890	55821516	218627	2	56784	uc007nou.2	23296	ENSMUSG00000021027	Ralgapa1	Ral GTPase activating protein, alpha subunit 1
chr12	55829539	55829856	318	*	319	5	3.1668	2.96023	1.11762	VP4CTCF_peak_10485	Distal Intergenic	12	55836366	55861171	24806	1	52592	uc007noz.1	-6510	ENSMUSG00000012076	Brms1l	breast cancer metastasis-suppressor 1-like
chr12	55848638	55849026	389	*	390	20.01	16.2895	7.69444	13.5704	VP4CTCF_peak_10486	Intron (uc007noz.1/52592, intron 4 of 4)	12	55836366	55869735	33370	1	52592	uc007npa.1	12272	ENSMUSG00000012076	Brms1l	breast cancer metastasis-suppressor 1-like
chr12	55852492	55852820	329	*	330	9.54	6.17603	4.35621	3.88342	VP4CTCF_peak_10487	Intron (uc007noz.1/52592, intron 4 of 4)	12	55861390	55869736	8347	1	52592	uc007npb.1	-8570	ENSMUSG00000012076	Brms1l	breast cancer metastasis-suppressor 1-like
chr12	55859112	55861191	2080	*	2081	18.69	13.1693	6.36854	10.5588	VP4CTCF_peak_10488	Promoter (<=1kb)	12	55861390	55869736	8347	1	52592	uc007npb.1	-199	ENSMUSG00000012076	Brms1l	breast cancer metastasis-suppressor 1-like
chr12	55902781	55903042	262	*	263	9.79	5.72555	4.03413	3.46534	VP4CTCF_peak_10489	Distal Intergenic	12	55861390	55869736	8347	1	52592	uc007npb.1	41391	ENSMUSG00000012076	Brms1l	breast cancer metastasis-suppressor 1-like
chr12	55906150	55906407	258	*	259	11.08	5.02363	3.47538	2.80664	VP4CTCF_peak_10490	Distal Intergenic	12	55861390	55869736	8347	1	52592	uc007npb.1	44760	ENSMUSG00000012076	Brms1l	breast cancer metastasis-suppressor 1-like
chr12	55907945	55909334	1390	*	1391	14.88	11.3428	6.11838	8.82883	VP4CTCF_peak_10491	Distal Intergenic	12	55861390	55869736	8347	1	52592	uc007npb.1	46555	ENSMUSG00000012076	Brms1l	breast cancer metastasis-suppressor 1-like
chr12	55926086	55926679	594	*	595	75.6	87.1656	19.7289	83.6319	VP4CTCF_peak_10492	Distal Intergenic	12	55861390	55869736	8347	1	52592	uc007npb.1	64696	ENSMUSG00000012076	Brms1l	breast cancer metastasis-suppressor 1-like
chr12	55931551	55931962	412	*	413	32.33	21.3285	7.13392	18.4587	VP4CTCF_peak_10493	Distal Intergenic	12	55861390	55869736	8347	1	52592	uc007npb.1	70161	ENSMUSG00000012076	Brms1l	breast cancer metastasis-suppressor 1-like
chr12	55980668	55981079	412	*	413	15.04	10.1586	5.65066	7.65229	VP4CTCF_peak_10494	Distal Intergenic	12	55861390	55869736	8347	1	52592	uc007npb.1	119278	ENSMUSG00000012076	Brms1l	breast cancer metastasis-suppressor 1-like
chr12	55989451	55989723	273	*	274	10.94	5.75472	3.90697	3.48328	VP4CTCF_peak_10495	Distal Intergenic	12	55861390	55869736	8347	1	52592	uc007npb.1	128061	ENSMUSG00000012076	Brms1l	breast cancer metastasis-suppressor 1-like
chr12	55991432	55991785	354	*	355	11.74	8.36365	5.28271	5.94758	VP4CTCF_peak_10496	Distal Intergenic	12	55861390	55869736	8347	1	52592	uc007npb.1	130042	ENSMUSG00000012076	Brms1l	breast cancer metastasis-suppressor 1-like
chr12	55996739	55997091	353	*	354	9.42	7.44157	5.14278	5.07158	VP4CTCF_peak_10497	Distal Intergenic	12	55861390	55869736	8347	1	52592	uc007npb.1	135349	ENSMUSG00000012076	Brms1l	breast cancer metastasis-suppressor 1-like
chr12	56043757	56044254	498	*	499	29.24	28.8454	11.4174	25.8448	VP4CTCF_peak_10498	Distal Intergenic	12	55861390	55869736	8347	1	52592	uc007npb.1	182367	ENSMUSG00000012076	Brms1l	breast cancer metastasis-suppressor 1-like
chr12	56128769	56129091	323	*	324	10.9	8.94353	5.82277	6.49314	VP4CTCF_peak_10499	Distal Intergenic	12	56253243	56266381	13139	1	100503961	uc029rsm.1	-124152	ENSMUSG00000112164	Gm19990	predicted gene, 19990
chr12	56146993	56147354	362	*	363	9.77	6.65762	4.60187	4.34066	VP4CTCF_peak_10500	Distal Intergenic	12	56253243	56266381	13139	1	100503961	uc029rsm.1	-105889	ENSMUSG00000112164	Gm19990	predicted gene, 19990
chr12	56165473	56166000	528	*	529	7.3	4.56984	3.67742	2.3845	VP4CTCF_peak_10501	Distal Intergenic	12	56253243	56266381	13139	1	100503961	uc029rsm.1	-87243	ENSMUSG00000112164	Gm19990	predicted gene, 19990
chr12	56174926	56176541	1616	*	1617	13.21	11.4447	6.54614	8.93563	VP4CTCF_peak_10502	Distal Intergenic	12	56253243	56266381	13139	1	100503961	uc029rsm.1	-76702	ENSMUSG00000112164	Gm19990	predicted gene, 19990
chr12	56179771	56180103	333	*	334	12.19	4.71534	3.17052	2.52361	VP4CTCF_peak_10503	Distal Intergenic	12	56253243	56266381	13139	1	100503961	uc029rsm.1	-73140	ENSMUSG00000112164	Gm19990	predicted gene, 19990
chr12	56389731	56390016	286	*	287	7.66	5.51554	4.23033	3.26727	VP4CTCF_peak_10504	Distal Intergenic	12	56328307	56345894	17588	2	217588	uc007npc.2	-43837	ENSMUSG00000021028	Mbip	MAP3K12 binding inhibitory protein 1
chr12	56398520	56398894	375	*	376	9.98	6.06101	4.20089	3.78058	VP4CTCF_peak_10505	Distal Intergenic	12	56328307	56345894	17588	2	217588	uc007npc.2	-52626	ENSMUSG00000021028	Mbip	MAP3K12 binding inhibitory protein 1
chr12	56414315	56415206	892	*	893	25.65	22.1213	9.0354	19.2585	VP4CTCF_peak_10506	Distal Intergenic	12	56328307	56345894	17588	2	217588	uc007npc.2	-68421	ENSMUSG00000021028	Mbip	MAP3K12 binding inhibitory protein 1
chr12	56416199	56416633	435	*	436	24.11	11.9916	4.89062	9.40878	VP4CTCF_peak_10507	Distal Intergenic	12	56328307	56345894	17588	2	217588	uc007npc.2	-70305	ENSMUSG00000021028	Mbip	MAP3K12 binding inhibitory protein 1
chr12	56418769	56419157	389	*	390	12	4.1742	2.90613	2.0263	VP4CTCF_peak_10508	Distal Intergenic	12	56328307	56345894	17588	2	217588	uc007npc.2	-72875	ENSMUSG00000021028	Mbip	MAP3K12 binding inhibitory protein 1
chr12	56434230	56434521	292	*	293	13.89	11.1948	6.54438	8.63914	VP4CTCF_peak_10509	Distal Intergenic	12	56490428	56505685	15258	2	104798	uc007npd.2	71164	ENSMUSG00000112343	Sfta3-ps	surfactant associated 3, pseudogene
chr12	56439626	56440026	401	*	402	9.62	5.87319	4.17848	3.59831	VP4CTCF_peak_10510	Distal Intergenic	12	56490428	56505685	15258	2	104798	uc007npd.2	65659	ENSMUSG00000112343	Sfta3-ps	surfactant associated 3, pseudogene
chr12	56450635	56450942	308	*	309	13.82	8.93493	5.17338	6.49723	VP4CTCF_peak_10511	Distal Intergenic	12	56490428	56505685	15258	2	104798	uc007npd.2	54743	ENSMUSG00000112343	Sfta3-ps	surfactant associated 3, pseudogene
chr12	56455835	56456457	623	*	624	13.16	9.13812	5.47715	6.66888	VP4CTCF_peak_10512	Distal Intergenic	12	56490428	56505685	15258	2	104798	uc007npd.2	49228	ENSMUSG00000112343	Sfta3-ps	surfactant associated 3, pseudogene
chr12	56486089	56486348	260	*	261	11.4	5.5328	3.72025	3.27435	VP4CTCF_peak_10513	Distal Intergenic	12	56490428	56505685	15258	2	104798	uc007npd.2	19337	ENSMUSG00000112343	Sfta3-ps	surfactant associated 3, pseudogene
chr12	56511331	56512338	1008	*	1009	10.97	9.11109	5.86907	6.66456	VP4CTCF_peak_10514	Exon (uc007npe.2/104798, exon 2 of 7)	12	56490428	56505685	15258	2	104798	uc007npd.2	-5646	ENSMUSG00000112343	Sfta3-ps	surfactant associated 3, pseudogene
chr12	56533949	56534259	311	*	312	21.62	9.99821	4.42909	7.50115	VP4CTCF_peak_10515	Promoter (<=1kb)	12	56531935	56535106	3172	2	21869	uc007npf.3	847	ENSMUSG00000001496	Nkx2-1	NK2 homeobox 1
chr12	56595935	56596426	492	*	493	23.24	13.3072	5.52719	10.6831	VP4CTCF_peak_10516	Distal Intergenic	12	56591059	56594554	3496	1	97836	uc029rso.1	4876	ENSMUSG00000092515	C87198	expressed sequence C87198
chr12	56599996	56600530	535	*	536	69.53	64.1407	13.0599	60.7637	VP4CTCF_peak_10517	Distal Intergenic	12	56591059	56594554	3496	1	97836	uc029rso.1	8937	ENSMUSG00000092515	C87198	expressed sequence C87198
chr12	56606802	56607414	613	*	614	28.5	21.2947	7.8626	18.4409	VP4CTCF_peak_10518	Distal Intergenic	12	56611397	56613284	1888	2	18094	uc007nph.1	5870	ENSMUSG00000058669	Nkx2-9	NK2 homeobox 9
chr12	56618985	56619331	347	*	348	20.73	10.6952	4.84524	8.16891	VP4CTCF_peak_10519	Distal Intergenic	12	56611397	56613284	1888	2	18094	uc007nph.1	-5701	ENSMUSG00000058669	Nkx2-9	NK2 homeobox 9
chr12	56629078	56629394	317	*	318	11.55	5.721	3.81025	3.45199	VP4CTCF_peak_10520	Distal Intergenic	12	56611397	56613284	1888	2	18094	uc007nph.1	-15794	ENSMUSG00000058669	Nkx2-9	NK2 homeobox 9
chr12	56665094	56667946	2853	*	2854	32.5	23.0633	7.47986	20.1982	VP4CTCF_peak_10521	Distal Intergenic	12	56695471	56712822	17352	1	18511	uc007npi.2	-27525	ENSMUSG00000001497	Pax9	paired box 9
chr12	56673927	56674496	570	*	571	10.69	6.9908	4.61229	4.66172	VP4CTCF_peak_10522	Distal Intergenic	12	56695471	56712822	17352	1	18511	uc007npi.2	-20975	ENSMUSG00000001497	Pax9	paired box 9
chr12	56681357	56682793	1437	*	1438	14.93	13.384	7.40682	10.767	VP4CTCF_peak_10523	Distal Intergenic	12	56695471	56712822	17352	1	18511	uc007npi.2	-12678	ENSMUSG00000001497	Pax9	paired box 9
chr12	56727625	56728052	428	*	429	20.77	10.3379	4.6965	7.82809	VP4CTCF_peak_10524	Intron (uc011ymc.1/217593, intron 8 of 10)	12	56695471	56712822	17352	1	18511	uc007npi.2	32154	ENSMUSG00000001497	Pax9	paired box 9
chr12	56801172	56802547	1376	*	1377	9.58	7.92099	5.22058	5.56871	VP4CTCF_peak_10525	Intron (uc011ymc.1/217593, intron 4 of 10)	12	56695471	56712822	17352	1	18511	uc007npi.2	105701	ENSMUSG00000001497	Pax9	paired box 9
chr12	56821177	56821704	528	*	529	22.02	24.1465	11.356	21.2356	VP4CTCF_peak_10526	Intron (uc011ymc.1/217593, intron 4 of 10)	12	56695471	56712822	17352	1	18511	uc007npi.2	125706	ENSMUSG00000001497	Pax9	paired box 9
chr12	56824245	56824798	554	*	555	5.63	3.70468	3.27017	1.59751	VP4CTCF_peak_10527	Intron (uc011ymc.1/217593, intron 4 of 10)	12	56695471	56712822	17352	1	18511	uc007npi.2	128774	ENSMUSG00000001497	Pax9	paired box 9
chr12	56832073	56832885	813	*	814	5.96	3.2342	2.92861	1.18003	VP4CTCF_peak_10528	Intron (uc011ymc.1/217593, intron 4 of 10)	12	56695471	56712822	17352	1	18511	uc007npi.2	136602	ENSMUSG00000001497	Pax9	paired box 9
chr12	56878819	56879716	898	*	899	7.25	5.16092	4.00826	2.9451	VP4CTCF_peak_10529	Intron (uc011ymc.1/217593, intron 3 of 10)	12	56773512	56980393	206882	2	217593	uc007npk.1	100677	ENSMUSG00000035472	Slc25a21	solute carrier family 25 (mitochondrial oxodicarboxylate carrier), member 21
chr12	56895296	56896052	757	*	758	11.48	10.0017	6.15869	7.53259	VP4CTCF_peak_10530	Intron (uc011ymc.1/217593, intron 3 of 10)	12	56773512	56980393	206882	2	217593	uc007npk.1	84341	ENSMUSG00000035472	Slc25a21	solute carrier family 25 (mitochondrial oxodicarboxylate carrier), member 21
chr12	56898291	56898551	261	*	262	5.16	3.29859	3.03743	1.2343	VP4CTCF_peak_10531	Intron (uc011ymc.1/217593, intron 3 of 10)	12	56773512	56980393	206882	2	217593	uc007npk.1	81842	ENSMUSG00000035472	Slc25a21	solute carrier family 25 (mitochondrial oxodicarboxylate carrier), member 21
chr12	56926534	56926912	379	*	380	16.46	7.87236	4.18231	5.47926	VP4CTCF_peak_10532	Intron (uc011ymc.1/217593, intron 3 of 10)	12	56773512	56980393	206882	2	217593	uc007npk.1	53481	ENSMUSG00000035472	Slc25a21	solute carrier family 25 (mitochondrial oxodicarboxylate carrier), member 21
chr12	56932053	56932386	334	*	335	16.02	9.80577	5.26893	7.31175	VP4CTCF_peak_10533	Intron (uc011ymc.1/217593, intron 2 of 10)	12	56773512	56980393	206882	2	217593	uc007npk.1	48007	ENSMUSG00000035472	Slc25a21	solute carrier family 25 (mitochondrial oxodicarboxylate carrier), member 21
chr12	56947483	56948087	605	*	606	13.65	11.9488	6.88983	9.38938	VP4CTCF_peak_10534	Intron (uc011ymc.1/217593, intron 2 of 10)	12	56773512	56980393	206882	2	217593	uc007npk.1	32306	ENSMUSG00000035472	Slc25a21	solute carrier family 25 (mitochondrial oxodicarboxylate carrier), member 21
chr12	56989411	56989880	470	*	471	10.2	7.63161	5.12633	5.24768	VP4CTCF_peak_10535	Intron (uc011ymc.1/217593, intron 2 of 10)	12	56773512	56980393	206882	2	217593	uc007npk.1	-9018	ENSMUSG00000035472	Slc25a21	solute carrier family 25 (mitochondrial oxodicarboxylate carrier), member 21
chr12	57158621	57159808	1188	*	1189	17.59	9.72607	4.66372	7.28175	VP4CTCF_peak_10536	Promoter (<=1kb)	12	56712634	57160643	448010	2	217593	uc011ymc.1	835	ENSMUSG00000035472	Slc25a21	solute carrier family 25 (mitochondrial oxodicarboxylate carrier), member 21
chr12	57342707	57343099	393	*	394	36.88	17.8576	5.18233	15.0618	VP4CTCF_peak_10537	Intron (uc007npo.1/73490, intron 6 of 6)	12	57307345	57467041	159697	1	73490	uc007npr.1	35362	ENSMUSG00000047022	Mipol1	mirror-image polydactyly 1
chr12	57493635	57493955	321	*	322	9.47	7.47742	5.16509	5.10554	VP4CTCF_peak_10538	Distal Intergenic	12	57540632	57546121	5490	2	15375	uc007nps.1	52166	ENSMUSG00000035451	Foxa1	forkhead box A1
chr12	57505838	57506246	409	*	410	18.12	11.501	5.62859	8.93745	VP4CTCF_peak_10539	Distal Intergenic	12	57540632	57546121	5490	2	15375	uc007nps.1	39875	ENSMUSG00000035451	Foxa1	forkhead box A1
chr12	57642100	57642482	383	*	384	22.4	14.4926	6.18438	11.8373	VP4CTCF_peak_10540	Intron (uc057bbj.1/70846, intron 6 of 31)	12	57661458	57662911	1454	2	217601	uc056yqq.1	20429	NA	BC042761	cDNA sequence BC042761
chr12	57644925	57645627	703	*	704	15.98	7.57869	4.18263	5.19383	VP4CTCF_peak_10541	Intron (uc057bbj.1/70846, intron 7 of 31)	12	57661458	57662911	1454	2	217601	uc056yqq.1	17284	NA	BC042761	cDNA sequence BC042761
chr12	57692721	57693056	336	*	337	14.5	8.9705	5.10917	6.52466	VP4CTCF_peak_10542	Intron (uc057bbj.1/70846, intron 18 of 31)	12	57661458	57662911	1454	2	217601	uc056yqq.1	-29810	NA	BC042761	cDNA sequence BC042761
chr12	57737742	57738634	893	*	894	24.95	16.2771	6.66991	13.527	VP4CTCF_peak_10543	3' UTR	12	57661458	57662911	1454	2	217601	uc056yqq.1	-74831	NA	BC042761	cDNA sequence BC042761
chr12	57775810	57776156	347	*	348	8.72	6.62885	4.79315	4.29415	VP4CTCF_peak_10544	Distal Intergenic	12	57661458	57662911	1454	2	217601	uc056yqq.1	-112899	NA	BC042761	cDNA sequence BC042761
chr12	57781955	57783808	1854	*	1855	16.81	9.40303	4.73594	6.95778	VP4CTCF_peak_10545	Distal Intergenic	12	57661458	57662911	1454	2	217601	uc056yqq.1	-119044	NA	BC042761	cDNA sequence BC042761
chr12	58087073	58087375	303	*	304	15.59	14.2809	7.98097	11.5963	VP4CTCF_peak_10546	Distal Intergenic	12	58211804	58216036	4233	1	20605	uc007npu.1	-124429	ENSMUSG00000035431	Sstr1	somatostatin receptor 1
chr12	58159543	58159817	275	*	276	6.92	4.23386	3.49023	2.0801	VP4CTCF_peak_10547	Distal Intergenic	12	58211804	58216036	4233	1	20605	uc007npu.1	-51987	ENSMUSG00000035431	Sstr1	somatostatin receptor 1
chr12	58285687	58287181	1495	*	1496	11.21	9.41751	5.89438	6.97244	VP4CTCF_peak_10548	Distal Intergenic	12	58264720	58269258	4539	2	66864	uc007npv.2	-16429	ENSMUSG00000045930	Clec14a	C-type lectin domain family 14, member a
chr12	58295666	58295997	332	*	333	11.25	6.20273	4.07884	3.91693	VP4CTCF_peak_10549	Distal Intergenic	12	58264720	58269258	4539	2	66864	uc007npv.2	-26408	ENSMUSG00000045930	Clec14a	C-type lectin domain family 14, member a
chr12	58310228	58311413	1186	*	1187	10.38	4.57328	3.28552	2.39714	VP4CTCF_peak_10550	Distal Intergenic	12	58264720	58269258	4539	2	66864	uc007npv.2	-40970	ENSMUSG00000045930	Clec14a	C-type lectin domain family 14, member a
chr12	58334375	58334719	345	*	346	18.29	8.78761	4.31256	6.35579	VP4CTCF_peak_10551	Distal Intergenic	12	58264720	58269258	4539	2	66864	uc007npv.2	-65117	ENSMUSG00000045930	Clec14a	C-type lectin domain family 14, member a
chr12	58345541	58346348	808	*	809	15.88	7.76774	4.17393	5.38553	VP4CTCF_peak_10552	Distal Intergenic	12	58264720	58269258	4539	2	66864	uc007npv.2	-76283	ENSMUSG00000045930	Clec14a	C-type lectin domain family 14, member a
chr12	58357190	58357556	367	*	368	16.07	13.8132	7.55072	11.1497	VP4CTCF_peak_10553	Distal Intergenic	12	58264720	58269258	4539	2	66864	uc007npv.2	-87932	ENSMUSG00000045930	Clec14a	C-type lectin domain family 14, member a
chr12	58359558	58360778	1221	*	1222	7.39	5.38894	4.13829	3.15377	VP4CTCF_peak_10554	Distal Intergenic	12	58264720	58269258	4539	2	66864	uc007npv.2	-90300	ENSMUSG00000045930	Clec14a	C-type lectin domain family 14, member a
chr12	58382385	58382875	491	*	492	18.66	13.0756	6.34119	10.4552	VP4CTCF_peak_10555	Distal Intergenic	12	58264720	58269258	4539	2	66864	uc007npv.2	-113127	ENSMUSG00000045930	Clec14a	C-type lectin domain family 14, member a
chr12	58519896	58520390	495	*	496	5.63	3.6997	3.27237	1.58941	VP4CTCF_peak_10556	Distal Intergenic	12	58264720	58269258	4539	2	66864	uc007npv.2	-250638	ENSMUSG00000045930	Clec14a	C-type lectin domain family 14, member a
chr12	58552722	58553671	950	*	951	13.65	9.50243	5.30057	7.06031	VP4CTCF_peak_10557	Distal Intergenic	12	58264720	58269258	4539	2	66864	uc007npv.2	-283464	ENSMUSG00000045930	Clec14a	C-type lectin domain family 14, member a
chr12	58572029	58572286	258	*	259	6.03	3.24797	2.94185	1.19439	VP4CTCF_peak_10558	Distal Intergenic	12	58264720	58269258	4539	2	66864	uc007npv.2	-302771	ENSMUSG00000045930	Clec14a	C-type lectin domain family 14, member a
chr12	58615126	58615963	838	*	839	11.11	9.06244	5.68168	6.65163	VP4CTCF_peak_10559	Distal Intergenic	12	58264720	58269258	4539	2	66864	uc007npv.2	-345868	ENSMUSG00000045930	Clec14a	C-type lectin domain family 14, member a
chr12	58626980	58628732	1753	*	1754	9.47	6.63106	4.59381	4.32575	VP4CTCF_peak_10560	Distal Intergenic	12	58264720	58269258	4539	2	66864	uc007npv.2	-357722	ENSMUSG00000045930	Clec14a	C-type lectin domain family 14, member a
chr12	58643023	58643896	874	*	875	55.67	57.1959	14.7975	53.8903	VP4CTCF_peak_10561	Distal Intergenic	12	58958384	59012017	53634	2	20334	uc007npw.1	368121	ENSMUSG00000020986	Sec23a	SEC23 homolog A, COPII coat complex component
chr12	58645728	58646344	617	*	618	20.61	10.3346	4.66691	7.82144	VP4CTCF_peak_10562	Distal Intergenic	12	58958384	59012017	53634	2	20334	uc007npw.1	365673	ENSMUSG00000020986	Sec23a	SEC23 homolog A, COPII coat complex component
chr12	58676893	58677447	555	*	556	13.95	7.74085	4.39946	5.38225	VP4CTCF_peak_10563	Distal Intergenic	12	58958384	59012017	53634	2	20334	uc007npw.1	334570	ENSMUSG00000020986	Sec23a	SEC23 homolog A, COPII coat complex component
chr12	58734045	58734594	550	*	551	5.09	3.24507	3.00608	1.18691	VP4CTCF_peak_10564	Distal Intergenic	12	58958384	59012017	53634	2	20334	uc007npw.1	277423	ENSMUSG00000020986	Sec23a	SEC23 homolog A, COPII coat complex component
chr12	58885761	58886106	346	*	347	10.39	8.48416	5.62046	6.0549	VP4CTCF_peak_10565	Distal Intergenic	12	58958384	59012017	53634	2	20334	uc007npw.1	125911	ENSMUSG00000020986	Sec23a	SEC23 homolog A, COPII coat complex component
chr12	58888487	58888790	304	*	305	12.02	8.90202	5.64021	6.43626	VP4CTCF_peak_10566	Distal Intergenic	12	58958384	59012017	53634	2	20334	uc007npw.1	123227	ENSMUSG00000020986	Sec23a	SEC23 homolog A, COPII coat complex component
chr12	58926707	58927145	439	*	440	15.52	12.4987	6.82286	9.90059	VP4CTCF_peak_10567	Distal Intergenic	12	58958384	59012017	53634	2	20334	uc007npw.1	84872	ENSMUSG00000020986	Sec23a	SEC23 homolog A, COPII coat complex component
chr12	59051710	59051997	288	*	289	7.27	3.58499	3.04846	1.49312	VP4CTCF_peak_10568	Intron (uc007npy.2/78232, intron 1 of 5)	12	59043092	59061472	18381	2	78232	uc007npy.2	9475	ENSMUSG00000020993	Trappc6b	trafficking protein particle complex 6B
chr12	59302221	59302650	430	*	431	7.83	5.7353	4.35564	3.45908	VP4CTCF_peak_10569	Distal Intergenic	12	59200655	59219483	18829	2	70611	uc007nqk.2	-82738	ENSMUSG00000035329	Fbxo33	F-box protein 33
chr12	59435152	59435885	734	*	735	9.06	5.64129	4.08563	3.3829	VP4CTCF_peak_10570	Distal Intergenic	12	59200655	59219483	18829	2	70611	uc007nqk.2	-215669	ENSMUSG00000035329	Fbxo33	F-box protein 33
chr12	59739109	59739602	494	*	495	7.4	5.32427	4.14433	3.07704	VP4CTCF_peak_10571	Distal Intergenic	12	59200655	59219483	18829	2	70611	uc007nqk.2	-519626	ENSMUSG00000035329	Fbxo33	F-box protein 33
chr12	59903484	59903916	433	*	434	12.03	8.4996	5.24223	6.08646	VP4CTCF_peak_10572	Distal Intergenic	12	59200655	59219483	18829	2	70611	uc007nqk.2	-684001	ENSMUSG00000035329	Fbxo33	F-box protein 33
chr12	60020592	60021202	611	*	612	8.19	6.12577	4.53259	3.83071	VP4CTCF_peak_10573	Distal Intergenic	12	59200655	59219483	18829	2	70611	uc007nqk.2	-801109	ENSMUSG00000035329	Fbxo33	F-box protein 33
chr12	60025055	60025439	385	*	386	9.79	7.6382	5.20341	5.26517	VP4CTCF_peak_10574	Distal Intergenic	12	59200655	59219483	18829	2	70611	uc007nqk.2	-805572	ENSMUSG00000035329	Fbxo33	F-box protein 33
chr12	60048215	60048564	350	*	351	23.59	15.579	6.60282	12.8588	VP4CTCF_peak_10575	Distal Intergenic	12	59200655	59219483	18829	2	70611	uc007nqk.2	-828732	ENSMUSG00000035329	Fbxo33	F-box protein 33
chr12	60077927	60078393	467	*	468	20.2	11.368	5.30044	8.79922	VP4CTCF_peak_10576	Distal Intergenic	12	59200655	59219483	18829	2	70611	uc007nqk.2	-858444	ENSMUSG00000035329	Fbxo33	F-box protein 33
chr12	60092699	60092968	270	*	271	10.31	7.29166	4.9195	4.93139	VP4CTCF_peak_10577	Distal Intergenic	12	59200655	59219483	18829	2	70611	uc007nqk.2	-873216	ENSMUSG00000035329	Fbxo33	F-box protein 33
chr12	60133068	60133654	587	*	588	18.33	13.3455	6.52659	10.7228	VP4CTCF_peak_10578	Distal Intergenic	12	59200655	59219483	18829	2	70611	uc007nqk.2	-913585	ENSMUSG00000035329	Fbxo33	F-box protein 33
chr12	60139858	60141703	1846	*	1847	13.31	8.98176	5.23543	6.58522	VP4CTCF_peak_10579	Distal Intergenic	12	59200655	59219483	18829	2	70611	uc007nqk.2	-920375	ENSMUSG00000035329	Fbxo33	F-box protein 33
chr12	60147128	60149023	1896	*	1897	11.24	7.56386	4.93273	5.18377	VP4CTCF_peak_10580	Distal Intergenic	12	59200655	59219483	18829	2	70611	uc007nqk.2	-927645	ENSMUSG00000035329	Fbxo33	F-box protein 33
chr12	60160808	60161108	301	*	302	12.51	5.87324	3.72023	3.60347	VP4CTCF_peak_10581	Distal Intergenic	12	59200655	59219483	18829	2	70611	uc007nqk.2	-941325	ENSMUSG00000035329	Fbxo33	F-box protein 33
chr12	60199901	60200149	249	*	250	8.74	6.10769	4.46324	3.81034	VP4CTCF_peak_10582	Distal Intergenic	12	59200655	59219483	18829	2	70611	uc007nqk.2	-980418	ENSMUSG00000035329	Fbxo33	F-box protein 33
chr12	60201437	60201872	436	*	437	7.37	5.1595	4.02866	2.93253	VP4CTCF_peak_10583	Distal Intergenic	12	59200655	59219483	18829	2	70611	uc007nqk.2	-981954	ENSMUSG00000035329	Fbxo33	F-box protein 33
chr12	60234028	60234295	268	*	269	11.9	7.34805	4.70879	4.97177	VP4CTCF_peak_10584	Distal Intergenic	12	59200655	59219483	18829	2	70611	uc007nqk.2	-1014545	ENSMUSG00000035329	Fbxo33	F-box protein 33
chr12	60320892	60321287	396	*	397	24.84	12.0264	4.83673	9.43254	VP4CTCF_peak_10585	Distal Intergenic	12	59200655	59219483	18829	2	70611	uc007nqk.2	-1101409	ENSMUSG00000035329	Fbxo33	F-box protein 33
chr12	60483667	60484192	526	*	527	12.9	11.5066	6.8576	8.95241	VP4CTCF_peak_10586	Distal Intergenic	12	61499660	61521820	22161	2	100504101	uc007nql.1	1037628	ENSMUSG00000113429	Gm20063	predicted gene, 20063
chr12	60512776	60513054	279	*	280	5.07	3.06049	2.88321	1.0583	VP4CTCF_peak_10587	Distal Intergenic	12	61499660	61521820	22161	2	100504101	uc007nql.1	1008766	ENSMUSG00000113429	Gm20063	predicted gene, 20063
chr12	60610919	60611175	257	*	258	6.78	3.75977	3.20538	1.65643	VP4CTCF_peak_10588	Distal Intergenic	12	61499660	61521820	22161	2	100504101	uc007nql.1	910645	ENSMUSG00000113429	Gm20063	predicted gene, 20063
chr12	60892701	60892953	253	*	254	10.36	3.70886	2.82055	1.6075	VP4CTCF_peak_10589	Distal Intergenic	12	61499660	61521820	22161	2	100504101	uc007nql.1	628867	ENSMUSG00000113429	Gm20063	predicted gene, 20063
chr12	60899146	60899438	293	*	294	8.24	6.1719	4.56118	3.87156	VP4CTCF_peak_10590	Distal Intergenic	12	61499660	61521820	22161	2	100504101	uc007nql.1	622382	ENSMUSG00000113429	Gm20063	predicted gene, 20063
chr12	61534686	61535269	584	*	585	5	3.1668	2.96023	1.11762	VP4CTCF_peak_10591	Intron (uc007nqm.2/238205, intron 1 of 3)	12	61523167	61857931	334765	1	238205	uc007nqn.2	11519	ENSMUSG00000035653	Lrfn5	leucine rich repeat and fibronectin type III domain containing 5
chr12	61784997	61785356	360	*	361	8.27	6.22397	4.5725	3.92611	VP4CTCF_peak_10592	Intron (uc007nqm.2/238205, intron 2 of 3)	12	61523167	61857931	334765	1	238205	uc007nqn.2	261830	ENSMUSG00000035653	Lrfn5	leucine rich repeat and fibronectin type III domain containing 5
chr12	62809959	62810243	285	*	286	9.22	6.85255	4.83859	4.51139	VP4CTCF_peak_10593	Distal Intergenic	12	62687787	62688336	550	1	73309	uc057bbm.1	122172	NA	Spanxn4	SPANX family, member N4
chr12	62868270	62868965	696	*	697	5.65	3.71916	3.27992	1.60942	VP4CTCF_peak_10594	Distal Intergenic	12	62687787	62688336	550	1	73309	uc057bbm.1	180483	NA	Spanxn4	SPANX family, member N4
chr12	62927273	62927656	384	*	385	14.1	10.8324	6.25113	8.2996	VP4CTCF_peak_10595	Distal Intergenic	12	62687787	62688336	550	1	73309	uc057bbm.1	239486	NA	Spanxn4	SPANX family, member N4
chr12	63299765	63300049	285	*	286	6.74	3.68744	3.16834	1.58441	VP4CTCF_peak_10596	Distal Intergenic	12	62687787	62688336	550	1	73309	uc057bbm.1	611978	NA	Spanxn4	SPANX family, member N4
chr12	63817604	63818022	419	*	420	7.68	5.62808	4.28412	3.36695	VP4CTCF_peak_10597	Distal Intergenic	12	64471333	64474898	3566	2	623046	uc011yme.1	656876	ENSMUSG00000043060	Fscb	fibrous sheath CABYR binding protein
chr12	63993950	63994521	572	*	573	6.55	4.5752	3.7228	2.40101	VP4CTCF_peak_10598	Distal Intergenic	12	64471333	64474898	3566	2	623046	uc011yme.1	480377	ENSMUSG00000043060	Fscb	fibrous sheath CABYR binding protein
chr12	64103373	64104505	1133	*	1134	5.1	3.25473	3.01174	1.19547	VP4CTCF_peak_10599	Distal Intergenic	12	64471333	64474898	3566	2	623046	uc011yme.1	370393	ENSMUSG00000043060	Fscb	fibrous sheath CABYR binding protein
chr12	64120820	64121188	369	*	370	5.98	4.0109	3.44487	1.87197	VP4CTCF_peak_10600	Distal Intergenic	12	64471333	64474898	3566	2	623046	uc011yme.1	353710	ENSMUSG00000043060	Fscb	fibrous sheath CABYR binding protein
chr12	64241492	64241830	339	*	340	10.18	5.04772	3.57196	2.82683	VP4CTCF_peak_10601	Distal Intergenic	12	64471333	64474898	3566	2	623046	uc011yme.1	233068	ENSMUSG00000043060	Fscb	fibrous sheath CABYR binding protein
chr12	65998395	65998732	338	*	339	15.01	10.2676	5.72774	7.75167	VP4CTCF_peak_10602	Distal Intergenic	12	66283379	66284401	1023	2	238217	uc011ymh.1	285669	ENSMUSG00000060499	Rpl10l	ribosomal protein L10-like
chr12	66038426	66039818	1393	*	1394	11.74	9.80226	6.12369	7.32467	VP4CTCF_peak_10603	Distal Intergenic	12	66283379	66284401	1023	2	238217	uc011ymh.1	244583	ENSMUSG00000060499	Rpl10l	ribosomal protein L10-like
chr12	66157804	66158131	328	*	329	19.28	11.6489	5.61347	9.07212	VP4CTCF_peak_10604	Distal Intergenic	12	66283379	66284401	1023	2	238217	uc011ymh.1	126270	ENSMUSG00000060499	Rpl10l	ribosomal protein L10-like
chr12	66161170	66162354	1185	*	1186	5.75	3.57199	3.17755	1.50003	VP4CTCF_peak_10605	Distal Intergenic	12	66283379	66284401	1023	2	238217	uc011ymh.1	122047	ENSMUSG00000060499	Rpl10l	ribosomal protein L10-like
chr12	66236578	66237658	1081	*	1082	13.6	6.90842	4.0808	4.57596	VP4CTCF_peak_10606	Distal Intergenic	12	66283379	66284401	1023	2	238217	uc011ymh.1	46743	ENSMUSG00000060499	Rpl10l	ribosomal protein L10-like
chr12	66273808	66274452	645	*	646	116.82	121.243	17.494	117.574	VP4CTCF_peak_10607	Distal Intergenic	12	66283379	66284401	1023	2	238217	uc011ymh.1	9949	ENSMUSG00000060499	Rpl10l	ribosomal protein L10-like
chr12	66288345	66288732	388	*	389	9.54	7.51167	5.12649	5.1617	VP4CTCF_peak_10608	Distal Intergenic	12	66283379	66284401	1023	2	238217	uc011ymh.1	-3944	ENSMUSG00000060499	Rpl10l	ribosomal protein L10-like
chr12	66304479	66304833	355	*	356	7.98	4.66608	3.64393	2.48752	VP4CTCF_peak_10609	Distal Intergenic	12	66283379	66284401	1023	2	238217	uc011ymh.1	-20078	ENSMUSG00000060499	Rpl10l	ribosomal protein L10-like
chr12	66335017	66335503	487	*	488	6.66	3.8892	3.30013	1.76748	VP4CTCF_peak_10610	Distal Intergenic	12	66283379	66284401	1023	2	238217	uc011ymh.1	-50616	ENSMUSG00000060499	Rpl10l	ribosomal protein L10-like
chr12	66441568	66442467	900	*	901	5	3.1668	2.96023	1.11762	VP4CTCF_peak_10611	Distal Intergenic	12	66283379	66284401	1023	2	238217	uc011ymh.1	-157167	ENSMUSG00000060499	Rpl10l	ribosomal protein L10-like
chr12	66465157	66465525	369	*	370	13.51	8.94007	5.27077	6.49994	VP4CTCF_peak_10612	Downstream (<1kb)	12	66283379	66284401	1023	2	238217	uc011ymh.1	-180756	ENSMUSG00000060499	Rpl10l	ribosomal protein L10-like
chr12	66525226	66525534	309	*	310	10.18	7.81795	5.29256	5.42087	VP4CTCF_peak_10613	Intron (uc007nrl.3/320772, intron 10 of 15)	12	66283379	66284401	1023	2	238217	uc011ymh.1	-240825	ENSMUSG00000060499	Rpl10l	ribosomal protein L10-like
chr12	67032626	67033269	644	*	645	9.39	7.45071	5.1188	5.0903	VP4CTCF_peak_10614	Intron (uc007nrl.3/320772, intron 1 of 15)	12	66466059	67222549	756491	2	320772	uc007nrl.3	189280	ENSMUSG00000034912	Mdga2	MAM domain containing glycosylphosphatidylinositol anchor 2
chr12	67124277	67124754	478	*	479	14.89	13.3495	7.50114	10.7164	VP4CTCF_peak_10615	Intron (uc007nrl.3/320772, intron 1 of 15)	12	66466059	67222549	756491	2	320772	uc007nrl.3	97795	ENSMUSG00000034912	Mdga2	MAM domain containing glycosylphosphatidylinositol anchor 2
chr12	67231839	67232249	411	*	412	8.47	6.43392	4.67147	4.12297	VP4CTCF_peak_10616	Distal Intergenic	12	67212530	67222549	10020	2	320772	uc007nro.2	-9290	ENSMUSG00000034912	Mdga2	MAM domain containing glycosylphosphatidylinositol anchor 2
chr12	67259910	67260271	362	*	363	6.94	3.87542	3.24597	1.75254	VP4CTCF_peak_10617	Distal Intergenic	12	67212530	67222549	10020	2	320772	uc007nro.2	-37361	ENSMUSG00000034912	Mdga2	MAM domain containing glycosylphosphatidylinositol anchor 2
chr12	67328194	67328491	298	*	299	10.45	6.17734	4.21853	3.8833	VP4CTCF_peak_10618	Distal Intergenic	12	67212530	67222549	10020	2	320772	uc007nro.2	-105645	ENSMUSG00000034912	Mdga2	MAM domain containing glycosylphosphatidylinositol anchor 2
chr12	67525064	67525331	268	*	269	7.17	5.12779	4.03135	2.90162	VP4CTCF_peak_10619	Distal Intergenic	12	67656742	67669271	12530	2	100316870	uc011ymj.1	143940	NA	Gm17821	DDB1 and CUL4 associated factor 5 pseudogene
chr12	67670069	67670378	310	*	311	6.47	4.47683	3.68447	2.30546	VP4CTCF_peak_10620	Promoter (<=1kb)	12	67656742	67669271	12530	2	100316870	uc011ymj.1	-798	NA	Gm17821	DDB1 and CUL4 associated factor 5 pseudogene
chr12	67706948	67707285	338	*	339	12.29	9.96881	6.16843	7.46639	VP4CTCF_peak_10621	Distal Intergenic	12	67656742	67669271	12530	2	100316870	uc011ymj.1	-37677	NA	Gm17821	DDB1 and CUL4 associated factor 5 pseudogene
chr12	67872645	67873060	416	*	417	11.06	8.59515	5.54916	6.16538	VP4CTCF_peak_10622	Distal Intergenic	12	67656742	67669271	12530	2	100316870	uc011ymj.1	-203374	NA	Gm17821	DDB1 and CUL4 associated factor 5 pseudogene
chr12	67953833	67954578	746	*	747	8.19	6.20295	4.53369	3.91718	VP4CTCF_peak_10623	Distal Intergenic	12	67656742	67669271	12530	2	100316870	uc011ymj.1	-284562	NA	Gm17821	DDB1 and CUL4 associated factor 5 pseudogene
chr12	70053265	70053573	309	*	310	11.71	5.86604	3.84371	3.58949	VP4CTCF_peak_10624	Intron (uc029rtg.1/uc029rtg.1, intron 2 of 4)	12	70011435	70102854	91420	2	18080	uc007ntf.1	49281	ENSMUSG00000021068	Nin	ninein
chr12	70189146	70189671	526	*	527	21.91	15.9028	6.94081	13.2001	VP4CTCF_peak_10625	Intron (uc029rtg.1/uc029rtg.1, intron 4 of 4)	12	70154171	70183206	29036	1	100504285	uc011yni.1	34975	ENSMUSG00000090121	Abhd12b	abhydrolase domain containing 12B
chr12	70228183	70228566	384	*	385	14.64	6.43754	3.77275	4.11844	VP4CTCF_peak_10626	Promoter (<=1kb)	12	70227841	70234165	6325	1	414124	uc007ntn.1	342	ENSMUSG00000085298	F730035M05Rik	RIKEN cDNA F730035M05 gene
chr12	70232950	70233351	402	*	403	14.27	8.78567	5.03956	6.34466	VP4CTCF_peak_10627	Exon (uc007ntn.1/414124, exon 4 of 5)	12	70227841	70234165	6325	1	414124	uc007ntn.1	5109	ENSMUSG00000085298	F730035M05Rik	RIKEN cDNA F730035M05 gene
chr12	70238033	70238437	405	*	406	9.65	6.04135	4.24662	3.75604	VP4CTCF_peak_10628	Intron (uc029rtg.1/uc029rtg.1, intron 4 of 4)	12	70227841	70234165	6325	1	414124	uc007ntn.1	10192	ENSMUSG00000085298	F730035M05Rik	RIKEN cDNA F730035M05 gene
chr12	70248587	70249008	422	*	423	14.79	9.06181	5.08833	6.60661	VP4CTCF_peak_10629	Intron (uc029rtg.1/uc029rtg.1, intron 4 of 4)	12	70227841	70234165	6325	1	414124	uc007ntn.1	20746	ENSMUSG00000085298	F730035M05Rik	RIKEN cDNA F730035M05 gene
chr12	70260361	70262130	1770	*	1771	72.81	84.7988	17.8464	81.5136	VP4CTCF_peak_10630	Intron (uc029rtg.1/uc029rtg.1, intron 4 of 4)	12	70251011	70290393	39383	2	94090	uc007ntt.1	28263	ENSMUSG00000021071	Trim9	tripartite motif-containing 9
chr12	70274199	70274531	333	*	334	12.91	5.73235	3.62361	3.46606	VP4CTCF_peak_10631	Intron (uc029rtg.1/uc029rtg.1, intron 4 of 4)	12	70251011	70290393	39383	2	94090	uc007ntt.1	15862	ENSMUSG00000021071	Trim9	tripartite motif-containing 9
chr12	70291508	70292093	586	*	587	10.76	6.11471	4.05943	3.83152	VP4CTCF_peak_10632	Promoter (1-2kb)	12	70251011	70290393	39383	2	94090	uc007ntt.1	-1115	ENSMUSG00000021071	Trim9	tripartite motif-containing 9
chr12	70306145	70306534	390	*	391	15.89	12.2599	6.64633	9.66588	VP4CTCF_peak_10633	Intron (uc029rtg.1/uc029rtg.1, intron 4 of 4)	12	70251011	70290393	39383	2	94090	uc007ntt.1	-15752	ENSMUSG00000021071	Trim9	tripartite motif-containing 9
chr12	70309492	70310008	517	*	518	27.19	21.7303	8.41253	18.871	VP4CTCF_peak_10634	Intron (uc029rtg.1/uc029rtg.1, intron 4 of 4)	12	70251011	70290393	39383	2	94090	uc007ntt.1	-19099	ENSMUSG00000021071	Trim9	tripartite motif-containing 9
chr12	70312064	70313112	1049	*	1050	14.03	6.63522	3.93559	4.33	VP4CTCF_peak_10635	Intron (uc029rtg.1/uc029rtg.1, intron 4 of 4)	12	70251011	70290393	39383	2	94090	uc007ntt.1	-21671	ENSMUSG00000021071	Trim9	tripartite motif-containing 9
chr12	70314449	70314886	438	*	439	17.99	10.2818	5.12871	7.77896	VP4CTCF_peak_10636	Intron (uc029rtg.1/uc029rtg.1, intron 4 of 4)	12	70251011	70290393	39383	2	94090	uc007ntt.1	-24056	ENSMUSG00000021071	Trim9	tripartite motif-containing 9
chr12	70370290	70370541	252	*	253	8.74	5.56153	4.11503	3.30379	VP4CTCF_peak_10637	Intron (uc029rtg.1/uc029rtg.1, intron 4 of 4)	12	70263732	70347614	83883	2	94090	uc011ynl.1	-22676	ENSMUSG00000021071	Trim9	tripartite motif-containing 9
chr12	70423939	70424278	340	*	341	10.02	7.47324	5.04679	5.10609	VP4CTCF_peak_10638	Intron (uc029rtg.1/uc029rtg.1, intron 4 of 4)	12	70453154	70467624	14471	1	72736	uc007ntu.1	-28876	ENSMUSG00000021072	Tmx1	thioredoxin-related transmembrane protein 1
chr12	70434518	70435032	515	*	516	13.99	11.284	6.53235	8.72415	VP4CTCF_peak_10639	Intron (uc029rtg.1/uc029rtg.1, intron 4 of 4)	12	70453154	70467624	14471	1	72736	uc007ntu.1	-18122	ENSMUSG00000021072	Tmx1	thioredoxin-related transmembrane protein 1
chr12	70448991	70450193	1203	*	1204	5.24	3.36656	3.07665	1.2949	VP4CTCF_peak_10640	Promoter (2-3kb)	12	70453154	70467624	14471	1	72736	uc007ntu.1	-2961	ENSMUSG00000021072	Tmx1	thioredoxin-related transmembrane protein 1
chr12	70451635	70453113	1479	*	1480	17.2	11.664	5.49176	9.15505	VP4CTCF_peak_10641	Promoter (<=1kb)	12	70453154	70467624	14471	1	72736	uc007ntu.1	-41	ENSMUSG00000021072	Tmx1	thioredoxin-related transmembrane protein 1
chr12	70461529	70464596	3068	*	3069	157.3	262.779	50.5295	258.849	VP4CTCF_peak_10642	Exon (uc007ntu.1/72736, exon 7 of 8)	12	70453154	70467624	14471	1	72736	uc007ntu.1	8375	ENSMUSG00000021072	Tmx1	thioredoxin-related transmembrane protein 1
chr12	70467372	70468341	970	*	971	14.72	7.65202	4.32882	5.28093	VP4CTCF_peak_10643	3' UTR	12	70453154	70467624	14471	1	72736	uc007ntu.1	14218	ENSMUSG00000021072	Tmx1	thioredoxin-related transmembrane protein 1
chr12	70474374	70475186	813	*	814	7.15	3.33721	2.89766	1.27509	VP4CTCF_peak_10644	Distal Intergenic	12	70453154	70467624	14471	1	72736	uc007ntu.1	21220	ENSMUSG00000021072	Tmx1	thioredoxin-related transmembrane protein 1
chr12	70673949	70674290	342	*	343	20.6	9.71379	4.50352	7.2243	VP4CTCF_peak_10645	Distal Intergenic	12	70825514	70902234	76721	1	319710	uc007ntv.1	-151224	ENSMUSG00000048285	Frmd6	FERM domain containing 6
chr12	70675472	70675826	355	*	356	20.1	5.59652	2.8733	3.34117	VP4CTCF_peak_10646	Distal Intergenic	12	70825514	70902234	76721	1	319710	uc007ntv.1	-149688	ENSMUSG00000048285	Frmd6	FERM domain containing 6
chr12	70764707	70765089	383	*	384	13.24	10.5832	6.2079	8.08345	VP4CTCF_peak_10647	Distal Intergenic	12	70825514	70902234	76721	1	319710	uc007ntv.1	-60425	ENSMUSG00000048285	Frmd6	FERM domain containing 6
chr12	70795109	70795476	368	*	369	24.01	14.8129	6.15595	12.1131	VP4CTCF_peak_10648	Distal Intergenic	12	70825514	70902234	76721	1	319710	uc007ntv.1	-30038	ENSMUSG00000048285	Frmd6	FERM domain containing 6
chr12	70797647	70798041	395	*	396	16.81	8.03783	4.24952	5.63416	VP4CTCF_peak_10649	Distal Intergenic	12	70825514	70902234	76721	1	319710	uc007ntv.1	-27473	ENSMUSG00000048285	Frmd6	FERM domain containing 6
chr12	70803277	70803810	534	*	535	10.11	7.23888	4.88893	4.88627	VP4CTCF_peak_10650	Distal Intergenic	12	70825514	70902234	76721	1	319710	uc007ntv.1	-21704	ENSMUSG00000048285	Frmd6	FERM domain containing 6
chr12	70833793	70835571	1779	*	1780	17.5	13.4424	6.71783	10.8554	VP4CTCF_peak_10651	Intron (uc007ntv.1/319710, intron 1 of 13)	12	70825689	70895649	69961	1	319710	uc007ntw.1	8104	ENSMUSG00000048285	Frmd6	FERM domain containing 6
chr12	70851217	70851555	339	*	340	8.15	4.72812	3.66321	2.54112	VP4CTCF_peak_10652	Intron (uc007ntv.1/319710, intron 1 of 13)	12	70871525	70902234	30710	1	319710	uc007ntx.1	-19970	ENSMUSG00000048285	Frmd6	FERM domain containing 6
chr12	70857919	70859232	1314	*	1315	19.03	12.643	6.09283	10.0406	VP4CTCF_peak_10653	Intron (uc007ntv.1/319710, intron 1 of 13)	12	70871525	70902234	30710	1	319710	uc007ntx.1	-12293	ENSMUSG00000048285	Frmd6	FERM domain containing 6
chr12	70903269	70903588	320	*	321	8.82	3.96783	3.11401	1.83802	VP4CTCF_peak_10654	Distal Intergenic	12	70871525	70902234	30710	1	319710	uc007ntx.1	31744	ENSMUSG00000048285	Frmd6	FERM domain containing 6
chr12	70993852	70995293	1442	*	1443	20.66	10.6211	4.49807	8.15337	VP4CTCF_peak_10655	3' UTR	12	70974623	70995877	21255	1	19167	uc057bbo.1	19229	ENSMUSG00000060073	Psma3	proteasome (prosome, macropain) subunit, alpha type 3
chr12	71024986	71025537	552	*	553	15.92	11.8499	6.31785	9.28075	VP4CTCF_peak_10656	Intron (uc011ynm.1/238247, intron 5 of 14)	12	71016708	71047360	30653	1	238247	uc007nue.1	8278	ENSMUSG00000048118	Arid4a	AT rich interactive domain 4A (RBP1-like)
chr12	71032183	71033217	1035	*	1036	10.89	8.36822	5.44512	5.96743	VP4CTCF_peak_10657	Intron (uc011ynm.1/238247, intron 5 of 14)	12	71048363	71076069	27707	1	238247	uc007nuf.1	-15146	ENSMUSG00000048118	Arid4a	AT rich interactive domain 4A (RBP1-like)
chr12	71040328	71040732	405	*	406	14.49	9.92189	5.65302	7.42393	VP4CTCF_peak_10658	Intron (uc011ynm.1/238247, intron 7 of 14)	12	71048363	71076069	27707	1	238247	uc007nuf.1	-7631	ENSMUSG00000048118	Arid4a	AT rich interactive domain 4A (RBP1-like)
chr12	71054040	71054303	264	*	265	5	3.1668	2.96023	1.11762	VP4CTCF_peak_10659	Intron (uc011ynm.1/238247, intron 10 of 14)	12	71048363	71076069	27707	1	238247	uc007nuf.1	5677	ENSMUSG00000048118	Arid4a	AT rich interactive domain 4A (RBP1-like)
chr12	71057865	71058109	245	*	246	6.99	4.93622	3.94297	2.7195	VP4CTCF_peak_10660	Intron (uc011ynm.1/238247, intron 10 of 14)	12	71048363	71076069	27707	1	238247	uc007nuf.1	9502	ENSMUSG00000048118	Arid4a	AT rich interactive domain 4A (RBP1-like)
chr12	71063449	71063811	363	*	364	15.77	6.85478	3.8094	4.51929	VP4CTCF_peak_10661	Intron (uc011ynm.1/238247, intron 14 of 14)	12	71048363	71076069	27707	1	238247	uc007nuf.1	15086	ENSMUSG00000048118	Arid4a	AT rich interactive domain 4A (RBP1-like)
chr12	71112050	71112299	250	*	251	8.23	5.03586	3.86297	2.8179	VP4CTCF_peak_10662	Promoter (<=1kb)	12	71111428	71123222	11795	1	75266	uc011ynn.1	622	ENSMUSG00000021078	Tomm20l	translocase of outer mitochondrial membrane 20 homolog (yeast)-like
chr12	71139251	71139559	309	*	310	9.29	5.73217	4.13152	3.4681	VP4CTCF_peak_10663	Promoter (2-3kb)	12	71136848	71243303	106456	1	76967	uc007nuo.2	2403	ENSMUSG00000034601	2700049A03Rik	RIKEN cDNA 2700049A03 gene
chr12	71148491	71148847	357	*	358	8.07	4.18172	3.33799	2.03102	VP4CTCF_peak_10664	Intron (uc007nun.2/76967, intron 5 of 29)	12	71136848	71243303	106456	1	76967	uc007nuo.2	11643	ENSMUSG00000034601	2700049A03Rik	RIKEN cDNA 2700049A03 gene
chr12	71163078	71163444	367	*	368	18.1	10.651	5.22851	8.13396	VP4CTCF_peak_10665	Intron (uc007nun.2/76967, intron 13 of 29)	12	71136848	71243303	106456	1	76967	uc007nuo.2	26230	ENSMUSG00000034601	2700049A03Rik	RIKEN cDNA 2700049A03 gene
chr12	71184769	71185122	354	*	355	10.07	7.82774	5.23503	5.44869	VP4CTCF_peak_10666	Intron (uc007nun.2/76967, intron 21 of 29)	12	71136848	71243303	106456	1	76967	uc007nuo.2	47921	ENSMUSG00000034601	2700049A03Rik	RIKEN cDNA 2700049A03 gene
chr12	71192834	71193227	394	*	395	10.1	6.89779	4.73167	4.55454	VP4CTCF_peak_10667	Intron (uc007nun.2/76967, intron 25 of 29)	12	71136848	71243303	106456	1	76967	uc007nuo.2	55986	ENSMUSG00000034601	2700049A03Rik	RIKEN cDNA 2700049A03 gene
chr12	71245907	71246359	453	*	454	22.98	15.6217	6.59974	12.9142	VP4CTCF_peak_10668	Distal Intergenic	12	71309884	71320107	10224	1	59036	uc007nup.2	-63525	ENSMUSG00000044548	Dact1	dishevelled-binding antagonist of beta-catenin 1
chr12	71335411	71336674	1264	*	1265	10.62	7.46853	4.89198	5.11541	VP4CTCF_peak_10669	Distal Intergenic	12	71309884	71320107	10224	1	59036	uc007nuq.2	25527	ENSMUSG00000044548	Dact1	dishevelled-binding antagonist of beta-catenin 1
chr12	71447036	71447397	362	*	363	11.9	4.75689	3.21413	2.56528	VP4CTCF_peak_10670	Intron (uc007nus.1/uc007nus.1, intron 5 of 5)	12	71540607	71556133	15527	1	73815	uc029rti.1	-93210	ENSMUSG00000113630	4930404H11Rik	RIKEN cDNA 4930404H11 gene
chr12	71461295	71461709	415	*	416	20.69	11.9311	5.40719	9.35118	VP4CTCF_peak_10671	Intron (uc007nus.1/uc007nus.1, intron 5 of 5)	12	71540607	71556133	15527	1	73815	uc029rti.1	-78898	ENSMUSG00000113630	4930404H11Rik	RIKEN cDNA 4930404H11 gene
chr12	71531489	71531966	478	*	479	16.05	14.7116	7.94602	12.0388	VP4CTCF_peak_10672	Distal Intergenic	12	71540607	71556133	15527	1	73815	uc029rti.1	-8641	ENSMUSG00000113630	4930404H11Rik	RIKEN cDNA 4930404H11 gene
chr12	71543225	71543589	365	*	366	5.71	3.77426	3.30908	1.66044	VP4CTCF_peak_10673	Promoter (2-3kb)	12	71540607	71556133	15527	1	73815	uc029rti.1	2618	ENSMUSG00000113630	4930404H11Rik	RIKEN cDNA 4930404H11 gene
chr12	71578320	71578942	623	*	624	19.97	9.08285	4.29681	6.62204	VP4CTCF_peak_10674	Intron (uc007nuv.1/uc007nuv.1, intron 1 of 1)	12	71540607	71556133	15527	1	73815	uc029rti.1	37713	ENSMUSG00000113630	4930404H11Rik	RIKEN cDNA 4930404H11 gene
chr12	71595795	71597407	1613	*	1614	22.19	17.2573	7.76483	14.5092	VP4CTCF_peak_10675	Distal Intergenic	12	71540607	71556133	15527	1	73815	uc029rti.1	55188	ENSMUSG00000113630	4930404H11Rik	RIKEN cDNA 4930404H11 gene
chr12	71613381	71613861	481	*	482	13.49	8.44431	4.95668	6.03121	VP4CTCF_peak_10676	Distal Intergenic	12	71540607	71556133	15527	1	73815	uc029rti.1	72774	ENSMUSG00000113630	4930404H11Rik	RIKEN cDNA 4930404H11 gene
chr12	71700845	71701102	258	*	259	8.47	6.2055	4.5705	3.90619	VP4CTCF_peak_10677	Distal Intergenic	12	71831068	71953519	122452	1	208846	uc007nuw.2	-129966	ENSMUSG00000034574	Daam1	dishevelled associated activator of morphogenesis 1
chr12	71705413	71705787	375	*	376	5	3.10613	2.91932	1.09158	VP4CTCF_peak_10678	Distal Intergenic	12	71831068	71953519	122452	1	208846	uc007nuw.2	-125281	ENSMUSG00000034574	Daam1	dishevelled associated activator of morphogenesis 1
chr12	71744127	71744441	315	*	316	7.88	5.25903	4.05097	3.01948	VP4CTCF_peak_10679	Distal Intergenic	12	71831068	71953519	122452	1	208846	uc007nuw.2	-86627	ENSMUSG00000034574	Daam1	dishevelled associated activator of morphogenesis 1
chr12	71753755	71754134	380	*	381	13.23	9.63962	5.69639	7.16459	VP4CTCF_peak_10680	Distal Intergenic	12	71831068	71953519	122452	1	208846	uc007nuw.2	-76934	ENSMUSG00000034574	Daam1	dishevelled associated activator of morphogenesis 1
chr12	71830060	71830401	342	*	343	7.57	5.12509	4.00061	2.8985	VP4CTCF_peak_10681	Promoter (<=1kb)	12	71831068	71953519	122452	1	208846	uc007nuw.2	-667	ENSMUSG00000034574	Daam1	dishevelled associated activator of morphogenesis 1
chr12	71926526	71926802	277	*	278	18.68	7.81908	3.89938	5.42247	VP4CTCF_peak_10682	Intron (uc007nuw.2/208846, intron 3 of 14)	12	71889543	71992376	102834	1	208846	uc007nva.2	36983	ENSMUSG00000034574	Daam1	dishevelled associated activator of morphogenesis 1
chr12	72011145	72012405	1261	*	1262	24.66	12.6892	5.04432	10.0835	VP4CTCF_peak_10683	Distal Intergenic	12	71977631	71992376	14746	1	208846	uc007nvb.2	33514	ENSMUSG00000034574	Daam1	dishevelled associated activator of morphogenesis 1
chr12	72014466	72015660	1195	*	1196	15.61	7.53603	4.08647	5.17566	VP4CTCF_peak_10684	Distal Intergenic	12	71977631	71992376	14746	1	208846	uc007nvb.2	36835	ENSMUSG00000034574	Daam1	dishevelled associated activator of morphogenesis 1
chr12	72062182	72062511	330	*	331	12.32	9.71068	5.97267	7.23049	VP4CTCF_peak_10685	Distal Intergenic	12	72069618	72070991	1374	2	238252	uc007nvc.1	8480	ENSMUSG00000043398	Gpr135	G protein-coupled receptor 135
chr12	72063609	72064077	469	*	470	7.89	5.86588	4.38616	3.5959	VP4CTCF_peak_10686	Distal Intergenic	12	72069618	72070991	1374	2	238252	uc007nvc.1	6914	ENSMUSG00000043398	Gpr135	G protein-coupled receptor 135
chr12	72069485	72071046	1562	*	1563	14.16	4.56182	2.9044	2.38606	VP4CTCF_peak_10687	Promoter (<=1kb)	12	72069618	72070991	1374	2	238252	uc007nvc.1	0	ENSMUSG00000043398	Gpr135	G protein-coupled receptor 135
chr12	72077795	72078137	343	*	344	15.41	7.8014	4.28935	5.41841	VP4CTCF_peak_10688	Intron (uc007nvd.1/67217, intron 2 of 4)	12	72069618	72070991	1374	2	238252	uc007nvc.1	-6804	ENSMUSG00000043398	Gpr135	G protein-coupled receptor 135
chr12	72098276	72098566	291	*	292	14.45	8.07883	4.6346	5.66958	VP4CTCF_peak_10689	Intron (uc007nvf.2/104771, intron 5 of 6)	12	72085839	72101527	15689	1	104771	uc007nvg.2	12437	ENSMUSG00000005078	Jkamp	JNK1/MAPK8-associated membrane protein
chr12	72104312	72105037	726	*	727	17.19	9.58179	4.80757	7.13226	VP4CTCF_peak_10690	Intron (uc007nvh.2/73936, intron 19 of 20)	12	72085839	72101527	15689	1	104771	uc007nvg.2	18473	ENSMUSG00000005078	Jkamp	JNK1/MAPK8-associated membrane protein
chr12	72142172	72142654	483	*	484	23.08	15.5137	6.6892	12.7919	VP4CTCF_peak_10691	Intron (uc007nvh.2/73936, intron 8 of 20)	12	72101292	72185029	83738	2	73936	uc007nvh.2	42375	ENSMUSG00000021086	Ccdc175	coiled-coil domain containing 175
chr12	72146579	72147066	488	*	489	13.34	8.42391	5.00769	6.00612	VP4CTCF_peak_10692	Intron (uc007nvh.2/73936, intron 7 of 20)	12	72101292	72185029	83738	2	73936	uc007nvh.2	37963	ENSMUSG00000021086	Ccdc175	coiled-coil domain containing 175
chr12	72151987	72152434	448	*	449	11.83	6.68058	4.28655	4.35469	VP4CTCF_peak_10693	Intron (uc007nvh.2/73936, intron 7 of 20)	12	72101292	72185029	83738	2	73936	uc007nvh.2	32595	ENSMUSG00000021086	Ccdc175	coiled-coil domain containing 175
chr12	72174066	72174669	604	*	605	53.24	46.464	11.4773	43.2144	VP4CTCF_peak_10694	Intron (uc007nvh.2/73936, intron 4 of 20)	12	72101292	72185029	83738	2	73936	uc007nvh.2	10360	ENSMUSG00000021086	Ccdc175	coiled-coil domain containing 175
chr12	72209486	72209809	324	*	325	14.96	6.20611	3.62584	3.90601	VP4CTCF_peak_10695	Downstream (1-2kb)	12	72101292	72185029	83738	2	73936	uc007nvh.2	-24457	ENSMUSG00000021086	Ccdc175	coiled-coil domain containing 175
chr12	72240213	72240736	524	*	525	18.46	12.3223	6.05449	9.72878	VP4CTCF_peak_10696	Intron (uc007nvk.2/104001, intron 3 of 8)	12	72211749	72236727	24979	2	104001	uc007nvj.2	-3486	ENSMUSG00000021087	Rtn1	reticulon 1
chr12	72242216	72242519	304	*	305	12.58	6.72568	4.18621	4.39936	VP4CTCF_peak_10697	Intron (uc007nvk.2/104001, intron 3 of 8)	12	72211749	72236727	24979	2	104001	uc007nvj.2	-5489	ENSMUSG00000021087	Rtn1	reticulon 1
chr12	72248648	72249084	437	*	438	13.29	9.21733	5.49478	6.75234	VP4CTCF_peak_10698	Intron (uc007nvk.2/104001, intron 3 of 8)	12	72211749	72236727	24979	2	104001	uc007nvj.2	-11921	ENSMUSG00000021087	Rtn1	reticulon 1
chr12	72253221	72253807	587	*	588	7.29	4.56967	3.65551	2.39773	VP4CTCF_peak_10699	Intron (uc007nvk.2/104001, intron 3 of 8)	12	72211749	72236727	24979	2	104001	uc007nvj.2	-16494	ENSMUSG00000021087	Rtn1	reticulon 1
chr12	72264669	72264986	318	*	319	5.83	3.8667	3.36854	1.73845	VP4CTCF_peak_10700	Intron (uc007nvk.2/104001, intron 3 of 8)	12	72211749	72236727	24979	2	104001	uc007nvj.2	-27942	ENSMUSG00000021087	Rtn1	reticulon 1
chr12	72286276	72286642	367	*	368	8.27	4.31006	3.39799	2.14662	VP4CTCF_peak_10701	Intron (uc007nvk.2/104001, intron 3 of 8)	12	72211749	72236727	24979	2	104001	uc007nvj.2	-49549	ENSMUSG00000021087	Rtn1	reticulon 1
chr12	72289119	72290006	888	*	889	11.19	6.98011	4.52754	4.64493	VP4CTCF_peak_10702	Intron (uc007nvk.2/104001, intron 3 of 8)	12	72211749	72236727	24979	2	104001	uc007nvj.2	-52392	ENSMUSG00000021087	Rtn1	reticulon 1
chr12	72298666	72299036	371	*	372	16.49	12.9764	6.87706	10.3529	VP4CTCF_peak_10703	Intron (uc007nvk.2/104001, intron 3 of 8)	12	72211749	72236727	24979	2	104001	uc007nvj.2	-61939	ENSMUSG00000021087	Rtn1	reticulon 1
chr12	72307040	72307679	640	*	641	5.87	3.69641	3.25265	1.58836	VP4CTCF_peak_10704	Intron (uc007nvk.2/104001, intron 2 of 8)	12	72211749	72236727	24979	2	104001	uc007nvj.2	-70313	ENSMUSG00000021087	Rtn1	reticulon 1
chr12	72323441	72323839	399	*	400	24.54	19.2543	8.11247	16.4225	VP4CTCF_peak_10705	Intron (uc007nvk.2/104001, intron 1 of 8)	12	72211749	72409054	197306	2	104001	uc007nvk.2	85215	ENSMUSG00000021087	Rtn1	reticulon 1
chr12	72342053	72342379	327	*	328	8.01	4.66508	3.63593	2.4899	VP4CTCF_peak_10706	Intron (uc007nvk.2/104001, intron 1 of 8)	12	72211749	72409054	197306	2	104001	uc007nvk.2	66675	ENSMUSG00000021087	Rtn1	reticulon 1
chr12	72375520	72375934	415	*	416	13.41	8.79457	5.14826	6.36717	VP4CTCF_peak_10707	Intron (uc007nvk.2/104001, intron 1 of 8)	12	72211749	72409054	197306	2	104001	uc007nvk.2	33120	ENSMUSG00000021087	Rtn1	reticulon 1
chr12	72405084	72405428	345	*	346	6.45	3.61669	3.14789	1.52048	VP4CTCF_peak_10708	Intron (uc007nvk.2/104001, intron 1 of 8)	12	72211749	72409054	197306	2	104001	uc007nvk.2	3626	ENSMUSG00000021087	Rtn1	reticulon 1
chr12	72412641	72412979	339	*	340	19.4	11.0451	5.29222	8.50231	VP4CTCF_peak_10709	Distal Intergenic	12	72211749	72409054	197306	2	104001	uc033gdv.1	-3587	ENSMUSG00000021087	Rtn1	reticulon 1
chr12	72463148	72463515	368	*	369	17.59	10.8718	5.41065	8.35368	VP4CTCF_peak_10710	Exon (uc007nvl.2/78257, exon 11 of 13)	12	72442249	72474210	31962	1	78257	uc007nvp.2	20899	ENSMUSG00000021090	Lrrc9	leucine rich repeat containing 9
chr12	72482702	72483036	335	*	336	8.85	6.06274	4.43539	3.76238	VP4CTCF_peak_10711	Exon (uc007nvm.2/78257, exon 21 of 25)	12	72442249	72474210	31962	1	78257	uc007nvp.2	40453	ENSMUSG00000021090	Lrrc9	leucine rich repeat containing 9
chr12	72537621	72537985	365	*	366	7.81	3.47339	2.91958	1.40281	VP4CTCF_peak_10712	Promoter (1-2kb)	12	72536357	72580213	43857	1	67708	uc007nvr.1	1264	ENSMUSG00000034501	Pcnx4	pecanex homolog 4
chr12	72539399	72540044	646	*	647	7.33	3.43055	2.94533	1.35868	VP4CTCF_peak_10713	Intron (uc007nvq.1/67708, intron 1 of 1)	12	72536357	72580213	43857	1	67708	uc007nvr.1	3042	ENSMUSG00000034501	Pcnx4	pecanex homolog 4
chr12	72599106	72599575	470	*	471	14.11	9.67488	5.54327	7.1985	VP4CTCF_peak_10714	Distal Intergenic	12	72536357	72580213	43857	1	67708	uc007nvr.1	62749	ENSMUSG00000034501	Pcnx4	pecanex homolog 4
chr12	72678474	72678824	351	*	352	16.8	9.27429	4.85638	6.80991	VP4CTCF_peak_10715	Distal Intergenic	12	72650353	72664828	14476	2	66375	uc007nvs.2	-13646	ENSMUSG00000021094	Dhrs7	dehydrogenase/reductase (SDR family) member 7
chr12	72808684	72809177	494	*	495	23.5	20.5651	9.15713	17.7063	VP4CTCF_peak_10716	Distal Intergenic	12	72783683	72794940	11258	1	19042	uc011yno.1	25001	ENSMUSG00000021096	Ppm1a	protein phosphatase 1A, magnesium dependent, alpha isoform
chr12	72864164	72864532	369	*	370	15.24	8.01346	4.44833	5.6094	VP4CTCF_peak_10717	Distal Intergenic	12	72881109	72916879	35771	2	75801	uc011ynp.1	52347	ENSMUSG00000021098	4930447C04Rik	RIKEN cDNA 4930447C04 gene
chr12	72868984	72869831	848	*	849	23.09	16.2035	6.87195	13.4791	VP4CTCF_peak_10718	Distal Intergenic	12	72881109	72916879	35771	2	75801	uc011ynp.1	47048	ENSMUSG00000021098	4930447C04Rik	RIKEN cDNA 4930447C04 gene
chr12	73100396	73100805	410	*	411	11.13	8.84085	5.60211	6.41823	VP4CTCF_peak_10719	3' UTR	12	73100259	73113245	12987	2	20474	uc007nwb.1	12440	ENSMUSG00000034460	Six4	sine oculis-related homeobox 4
chr12	73113076	73114224	1149	*	1150	10.75	6.48529	4.32049	4.17887	VP4CTCF_peak_10720	Promoter (<=1kb)	12	73100259	73113245	12987	2	20474	uc007nwb.1	0	ENSMUSG00000034460	Six4	sine oculis-related homeobox 4
chr12	73148635	73148966	332	*	333	14.81	4.86635	3.00014	2.65385	VP4CTCF_peak_10721	Intron (uc007nwd.1/17420, intron 1 of 1)	12	73123717	73273988	150272	1	17420	uc007nwe.1	24918	ENSMUSG00000021103	Mnat1	menage a trois 1
chr12	73171190	73171832	643	*	644	27.24	16.8548	6.32831	14.1105	VP4CTCF_peak_10722	Intron (uc011ynr.1/17420, intron 2 of 4)	12	73123717	73273988	150272	1	17420	uc007nwe.1	47473	ENSMUSG00000021103	Mnat1	menage a trois 1
chr12	73184529	73185081	553	*	554	23.13	16.9039	7.1611	14.1707	VP4CTCF_peak_10723	Intron (uc011ynr.1/17420, intron 4 of 4)	12	73123717	73273988	150272	1	17420	uc007nwe.1	60812	ENSMUSG00000021103	Mnat1	menage a trois 1
chr12	73205507	73205985	479	*	480	25.83	14.552	5.49708	11.8923	VP4CTCF_peak_10724	Intron (uc007nwe.1/17420, intron 6 of 7)	12	73280410	73285275	4866	2	76357	uc007nwf.1	79290	ENSMUSG00000034442	Trmt5	TRM5 tRNA methyltransferase 5
chr12	73218957	73219277	321	*	322	6	3.01361	2.78662	1.01851	VP4CTCF_peak_10725	Exon (uc007nwe.1/17420, exon 7 of 8)	12	73280410	73285275	4866	2	76357	uc007nwf.1	65998	ENSMUSG00000034442	Trmt5	TRM5 tRNA methyltransferase 5
chr12	73346033	73346414	382	*	383	11.47	6.0329	3.99093	3.74098	VP4CTCF_peak_10726	Intron (uc011yns.2/625098, intron 12 of 15)	12	73287060	73312524	25465	1	625098	uc007nwj.2	58973	ENSMUSG00000044712	Slc38a6	solute carrier family 38, member 6
chr12	73368611	73369246	636	*	637	13.72	9.93793	5.7126	7.45252	VP4CTCF_peak_10727	Intron (uc007nwl.2/380765, intron 3 of 3)	12	73364075	73409563	45489	2	380765	uc007nwl.2	40317	ENSMUSG00000056359	D830013O20Rik	RIKEN cDNA D830013O20 gene
chr12	73484206	73484961	756	*	757	6.78	4.00967	3.36959	1.87799	VP4CTCF_peak_10728	Distal Intergenic	12	73543114	73546395	3282	2	238257	uc007nwm.1	61434	ENSMUSG00000034435	Tmem30b	transmembrane protein 30B
chr12	73518686	73519915	1230	*	1231	13.81	12.6882	7.16354	10.127	VP4CTCF_peak_10729	Distal Intergenic	12	73543114	73546395	3282	2	238257	uc007nwm.1	26480	ENSMUSG00000034435	Tmem30b	transmembrane protein 30B
chr12	73528670	73530090	1421	*	1422	18.25	14.422	6.67683	11.8174	VP4CTCF_peak_10730	Distal Intergenic	12	73543114	73546395	3282	2	238257	uc007nwm.1	16305	ENSMUSG00000034435	Tmem30b	transmembrane protein 30B
chr12	73533369	73534206	838	*	839	6.97	3.63976	3.10893	1.54244	VP4CTCF_peak_10731	Distal Intergenic	12	73543114	73546395	3282	2	238257	uc007nwm.1	12189	ENSMUSG00000034435	Tmem30b	transmembrane protein 30B
chr12	73562488	73564352	1865	*	1866	27.52	18.4861	6.41866	15.7596	VP4CTCF_peak_10732	Distal Intergenic	12	73548483	73551986	3504	1	73644	uc029rtj.1	14005	ENSMUSG00000113800	2210039B01Rik	RIKEN cDNA 2210039B01 gene
chr12	73572254	73572563	310	*	311	8.77	5.02343	3.77871	2.8004	VP4CTCF_peak_10733	Distal Intergenic	12	73584796	73778184	193389	1	18755	uc007nwn.2	-12233	ENSMUSG00000021108	Prkch	protein kinase C, eta
chr12	73616463	73616919	457	*	458	15.24	12.8568	6.95543	10.2756	VP4CTCF_peak_10734	Intron (uc007nwn.2/18755, intron 1 of 13)	12	73584796	73778184	193389	1	18755	uc011ynt.2	31667	ENSMUSG00000021108	Prkch	protein kinase C, eta
chr12	73621542	73622167	626	*	627	16.27	8.59991	4.57847	6.1741	VP4CTCF_peak_10735	Intron (uc007nwn.2/18755, intron 1 of 13)	12	73584796	73778184	193389	1	18755	uc011ynt.2	36746	ENSMUSG00000021108	Prkch	protein kinase C, eta
chr12	73628846	73629426	581	*	582	10.72	3.31174	2.57699	1.26537	VP4CTCF_peak_10736	Intron (uc007nwn.2/18755, intron 1 of 13)	12	73584796	73778184	193389	1	18755	uc011ynt.2	44050	ENSMUSG00000021108	Prkch	protein kinase C, eta
chr12	73755685	73756151	467	*	468	25.68	18.4979	7.4926	15.6894	VP4CTCF_peak_10737	Intron (uc007nwn.2/18755, intron 10 of 13)	12	73901324	73947554	46231	1	15251	uc007nwo.3	-145173	ENSMUSG00000021109	Hif1a	hypoxia inducible factor 1, alpha subunit
chr12	73760766	73761145	380	*	381	16.24	11.3402	5.97545	8.79962	VP4CTCF_peak_10738	Intron (uc007nwn.2/18755, intron 12 of 13)	12	73901324	73947554	46231	1	15251	uc007nwo.3	-140179	ENSMUSG00000021109	Hif1a	hypoxia inducible factor 1, alpha subunit
chr12	73780652	73781067	416	*	417	12.97	9.59793	5.77808	7.12033	VP4CTCF_peak_10739	Distal Intergenic	12	73901324	73947554	46231	1	15251	uc007nwo.3	-120257	ENSMUSG00000021109	Hif1a	hypoxia inducible factor 1, alpha subunit
chr12	73793731	73796606	2876	*	2877	17.68	11.7391	5.61044	9.21817	VP4CTCF_peak_10740	Distal Intergenic	12	73901324	73947554	46231	1	15251	uc007nwo.3	-104718	ENSMUSG00000021109	Hif1a	hypoxia inducible factor 1, alpha subunit
chr12	73800333	73800603	271	*	272	8.98	6.95172	4.92284	4.60744	VP4CTCF_peak_10741	Distal Intergenic	12	73901324	73947554	46231	1	15251	uc007nwo.3	-100721	ENSMUSG00000021109	Hif1a	hypoxia inducible factor 1, alpha subunit
chr12	73815055	73815471	417	*	418	8.2	4.15961	3.30677	2.01142	VP4CTCF_peak_10742	Distal Intergenic	12	73901324	73947554	46231	1	15251	uc007nwo.3	-85853	ENSMUSG00000021109	Hif1a	hypoxia inducible factor 1, alpha subunit
chr12	73821566	73822451	886	*	887	10.87	5.34594	3.65463	3.11104	VP4CTCF_peak_10743	Distal Intergenic	12	73901324	73947554	46231	1	15251	uc007nwo.3	-78873	ENSMUSG00000021109	Hif1a	hypoxia inducible factor 1, alpha subunit
chr12	73837031	73837512	482	*	483	15.39	8.55713	4.68935	6.13427	VP4CTCF_peak_10744	Distal Intergenic	12	73901324	73947554	46231	1	15251	uc007nwo.3	-63812	ENSMUSG00000021109	Hif1a	hypoxia inducible factor 1, alpha subunit
chr12	73840704	73841063	360	*	361	9.95	5.83102	4.08035	3.56236	VP4CTCF_peak_10745	Distal Intergenic	12	73901324	73947554	46231	1	15251	uc007nwo.3	-60261	ENSMUSG00000021109	Hif1a	hypoxia inducible factor 1, alpha subunit
chr12	73865952	73866734	783	*	784	8.38	4.42283	3.4463	2.2544	VP4CTCF_peak_10746	Distal Intergenic	12	73901324	73947554	46231	1	15251	uc007nwo.3	-34590	ENSMUSG00000021109	Hif1a	hypoxia inducible factor 1, alpha subunit
chr12	73872138	73872553	416	*	417	17.41	11.1608	5.66195	8.61713	VP4CTCF_peak_10747	Distal Intergenic	12	73901324	73947554	46231	1	15251	uc007nwo.3	-28771	ENSMUSG00000021109	Hif1a	hypoxia inducible factor 1, alpha subunit
chr12	73883803	73884188	386	*	387	19.56	14.8903	7.10982	12.2147	VP4CTCF_peak_10748	Distal Intergenic	12	73901324	73947554	46231	1	15251	uc007nwo.3	-17136	ENSMUSG00000021109	Hif1a	hypoxia inducible factor 1, alpha subunit
chr12	73935693	73936839	1147	*	1148	23.11	11.1865	4.76834	8.6405	VP4CTCF_peak_10749	Exon (uc007nwo.3/15251, exon 7 of 15)	12	73964530	73984820	20291	1	75627	uc007nwt.1	-27691	ENSMUSG00000021113	Snapc1	small nuclear RNA activating complex, polypeptide 1
chr12	73944060	73945067	1008	*	1009	13.52	8.06172	4.72687	5.6735	VP4CTCF_peak_10750	Exon (uc007nwo.3/15251, exon 13 of 15)	12	73964530	73984820	20291	1	75627	uc007nwt.1	-19463	ENSMUSG00000021113	Snapc1	small nuclear RNA activating complex, polypeptide 1
chr12	73948782	73949233	452	*	453	22.61	17.9254	7.96813	15.1391	VP4CTCF_peak_10751	Intron (uc007nws.1/uc007nws.1, intron 1 of 6)	12	73964530	73984820	20291	1	75627	uc007nwt.1	-15297	ENSMUSG00000021113	Snapc1	small nuclear RNA activating complex, polypeptide 1
chr12	73982695	73983697	1003	*	1004	5	3.1668	2.96023	1.11762	VP4CTCF_peak_10752	Intron (uc007nwt.1/75627, intron 9 of 9)	12	73997761	74267916	270156	1	238266	uc007nwu.1	-14064	ENSMUSG00000044912	Syt16	synaptotagmin XVI
chr12	73987608	73987868	261	*	262	7.77	5.67881	4.32737	3.40626	VP4CTCF_peak_10753	Exon (uc056yqy.1/uc056yqy.1, exon 1 of 1)	12	73997761	74267916	270156	1	238266	uc007nwu.1	-9893	ENSMUSG00000044912	Syt16	synaptotagmin XVI
chr12	74063753	74064178	426	*	427	25.69	14.8011	5.75427	12.1165	VP4CTCF_peak_10754	Intron (uc007nwu.1/238266, intron 1 of 6)	12	73997761	74267916	270156	1	238266	uc007nwv.1	65992	ENSMUSG00000044912	Syt16	synaptotagmin XVI
chr12	74071585	74071900	316	*	317	10.41	3.90158	2.91552	1.78067	VP4CTCF_peak_10755	Intron (uc007nwu.1/238266, intron 1 of 6)	12	73997761	74267916	270156	1	238266	uc007nwv.1	73824	ENSMUSG00000044912	Syt16	synaptotagmin XVI
chr12	74074029	74074623	595	*	596	22.71	18.7153	8.25675	15.919	VP4CTCF_peak_10756	Intron (uc007nwu.1/238266, intron 1 of 6)	12	73997761	74267916	270156	1	238266	uc007nwv.1	76268	ENSMUSG00000044912	Syt16	synaptotagmin XVI
chr12	74077773	74078035	263	*	264	26.55	12.0997	4.58479	9.51342	VP4CTCF_peak_10757	Intron (uc007nwu.1/238266, intron 1 of 6)	12	73997761	74267916	270156	1	238266	uc007nwv.1	80012	ENSMUSG00000044912	Syt16	synaptotagmin XVI
chr12	74121893	74122911	1019	*	1020	22.8	11.7276	4.79494	9.1851	VP4CTCF_peak_10758	Intron (uc007nwu.1/238266, intron 1 of 6)	12	73997761	74267916	270156	1	238266	uc007nwv.1	124132	ENSMUSG00000044912	Syt16	synaptotagmin XVI
chr12	74125009	74127164	2156	*	2157	22.64	19.7153	8.2603	16.9853	VP4CTCF_peak_10759	Intron (uc007nwu.1/238266, intron 1 of 6)	12	73997761	74267916	270156	1	238266	uc007nwv.1	127248	ENSMUSG00000044912	Syt16	synaptotagmin XVI
chr12	74160417	74160835	419	*	420	10.61	6.1183	4.15549	3.82893	VP4CTCF_peak_10760	Intron (uc007nwu.1/238266, intron 2 of 6)	12	74284276	74295950	11675	1	74284	uc007nww.2	-123441	ENSMUSG00000071265	1700086L19Rik	RIKEN cDNA 1700086L19 gene
chr12	74168033	74168675	643	*	644	12.91	8.47505	5.12231	6.05312	VP4CTCF_peak_10761	Intron (uc007nwu.1/238266, intron 2 of 6)	12	74284276	74295950	11675	1	74284	uc007nww.2	-115601	ENSMUSG00000071265	1700086L19Rik	RIKEN cDNA 1700086L19 gene
chr12	74220842	74221165	324	*	325	28.08	17.5218	6.54292	14.7369	VP4CTCF_peak_10762	Intron (uc007nwu.1/238266, intron 2 of 6)	12	74284276	74295950	11675	1	74284	uc007nww.2	-63111	ENSMUSG00000071265	1700086L19Rik	RIKEN cDNA 1700086L19 gene
chr12	74236237	74236802	566	*	567	14.09	11.1215	6.43192	8.5829	VP4CTCF_peak_10763	Intron (uc007nwu.1/238266, intron 5 of 6)	12	74284276	74295950	11675	1	74284	uc007nww.2	-47474	ENSMUSG00000071265	1700086L19Rik	RIKEN cDNA 1700086L19 gene
chr12	74251741	74252797	1057	*	1058	14.17	13.1331	7.30285	10.5617	VP4CTCF_peak_10764	Intron (uc007nwu.1/238266, intron 6 of 6)	12	74284276	74295950	11675	1	74284	uc007nww.2	-31479	ENSMUSG00000071265	1700086L19Rik	RIKEN cDNA 1700086L19 gene
chr12	74257719	74258162	444	*	445	14.82	11.968	6.72512	9.39592	VP4CTCF_peak_10765	Intron (uc007nwu.1/238266, intron 6 of 6)	12	74284276	74295950	11675	1	74284	uc007nww.2	-26114	ENSMUSG00000071265	1700086L19Rik	RIKEN cDNA 1700086L19 gene
chr12	74319609	74320036	428	*	429	13.93	10.8614	6.35642	8.31525	VP4CTCF_peak_10766	Distal Intergenic	12	74297474	74300468	2995	1	386753	uc007nwy.1	22135	NA	Dbpht2	DNA binding protein with his-thr domain
chr12	74425774	74426098	325	*	326	8.51	5.44	4.04461	3.19789	VP4CTCF_peak_10767	Distal Intergenic	12	74297474	74300468	2995	1	386753	uc007nwy.1	128300	NA	Dbpht2	DNA binding protein with his-thr domain
chr12	74551077	74551562	486	*	487	26.53	18.609	7.26369	15.8022	VP4CTCF_peak_10768	Distal Intergenic	12	74297474	74300468	2995	1	386753	uc007nwy.1	253603	NA	Dbpht2	DNA binding protein with his-thr domain
chr12	74617499	74618602	1104	*	1105	21.98	11.5086	4.97578	8.95674	VP4CTCF_peak_10769	Distal Intergenic	12	74297474	74300468	2995	1	386753	uc007nwy.1	320025	NA	Dbpht2	DNA binding protein with his-thr domain
chr12	74638702	74639109	408	*	409	13.42	8.05673	4.80739	5.65154	VP4CTCF_peak_10770	Distal Intergenic	12	74297474	74300468	2995	1	386753	uc007nwy.1	341228	NA	Dbpht2	DNA binding protein with his-thr domain
chr12	74646516	74647165	650	*	651	19.26	9.45516	4.51411	6.98974	VP4CTCF_peak_10771	Distal Intergenic	12	74297474	74300468	2995	1	386753	uc007nwy.1	349042	NA	Dbpht2	DNA binding protein with his-thr domain
chr12	74654927	74655596	670	*	671	32.22	25.1109	8.46359	22.174	VP4CTCF_peak_10772	Distal Intergenic	12	74297474	74300468	2995	1	386753	uc007nwy.1	357453	NA	Dbpht2	DNA binding protein with his-thr domain
chr12	74660967	74661481	515	*	516	16.03	9.71049	5.12747	7.24481	VP4CTCF_peak_10773	Distal Intergenic	12	74297474	74300468	2995	1	386753	uc007nwy.1	363493	NA	Dbpht2	DNA binding protein with his-thr domain
chr12	74664769	74666087	1319	*	1320	20.44	13.6413	6.04202	11.0267	VP4CTCF_peak_10774	Distal Intergenic	12	74297474	74300468	2995	1	386753	uc007nwy.1	367295	NA	Dbpht2	DNA binding protein with his-thr domain
chr12	74684880	74685123	244	*	245	18.12	6.1596	3.2645	3.86052	VP4CTCF_peak_10775	Distal Intergenic	12	74297474	74300468	2995	1	386753	uc007nwy.1	387406	NA	Dbpht2	DNA binding protein with his-thr domain
chr12	74793327	74795039	1713	*	1714	24.3	22.2058	8.82467	19.4447	VP4CTCF_peak_10776	Distal Intergenic	12	74897217	75177332	280116	2	238271	uc007nwz.2	382293	ENSMUSG00000034402	Kcnh5	potassium voltage-gated channel, subfamily H (eag-related), member 5
chr12	74796169	74796485	317	*	318	13.54	7.01007	4.18263	4.6679	VP4CTCF_peak_10777	Distal Intergenic	12	74897217	75177332	280116	2	238271	uc007nwz.2	380847	ENSMUSG00000034402	Kcnh5	potassium voltage-gated channel, subfamily H (eag-related), member 5
chr12	74805452	74806731	1280	*	1281	25.75	20.2446	7.73733	17.4721	VP4CTCF_peak_10778	Distal Intergenic	12	74897217	75177332	280116	2	238271	uc007nwz.2	370601	ENSMUSG00000034402	Kcnh5	potassium voltage-gated channel, subfamily H (eag-related), member 5
chr12	75014032	75014950	919	*	920	5.16	3.30499	3.04118	1.23997	VP4CTCF_peak_10779	Intron (uc007nwz.2/238271, intron 7 of 10)	12	74897217	75177332	280116	2	238271	uc007nwz.2	162382	ENSMUSG00000034402	Kcnh5	potassium voltage-gated channel, subfamily H (eag-related), member 5
chr12	75032362	75032764	403	*	404	30.09	32.3712	13.2301	29.2638	VP4CTCF_peak_10780	Intron (uc007nwz.2/238271, intron 7 of 10)	12	74897217	75177332	280116	2	238271	uc007nwz.2	144568	ENSMUSG00000034402	Kcnh5	potassium voltage-gated channel, subfamily H (eag-related), member 5
chr12	75082109	75082421	313	*	314	7.93	3.95594	3.20998	1.82601	VP4CTCF_peak_10781	Intron (uc007nwz.2/238271, intron 7 of 10)	12	74897217	75177332	280116	2	238271	uc007nwz.2	94911	ENSMUSG00000034402	Kcnh5	potassium voltage-gated channel, subfamily H (eag-related), member 5
chr12	75090620	75090912	293	*	294	11.9	8.79394	5.5369	6.35019	VP4CTCF_peak_10782	Intron (uc007nwz.2/238271, intron 6 of 10)	12	74897217	75177332	280116	2	238271	uc007nwz.2	86420	ENSMUSG00000034402	Kcnh5	potassium voltage-gated channel, subfamily H (eag-related), member 5
chr12	75110338	75110724	387	*	388	14.72	8.1232	4.60326	5.71565	VP4CTCF_peak_10783	Intron (uc007nwz.2/238271, intron 6 of 10)	12	74897217	75177332	280116	2	238271	uc007nwz.2	66608	ENSMUSG00000034402	Kcnh5	potassium voltage-gated channel, subfamily H (eag-related), member 5
chr12	75114815	75116001	1187	*	1188	16.14	9.19214	4.98014	6.72915	VP4CTCF_peak_10784	Intron (uc007nwz.2/238271, intron 5 of 10)	12	74897217	75177332	280116	2	238271	uc007nwz.2	61331	ENSMUSG00000034402	Kcnh5	potassium voltage-gated channel, subfamily H (eag-related), member 5
chr12	75125884	75126277	394	*	395	6.86	4.75522	3.83653	2.55651	VP4CTCF_peak_10785	Intron (uc007nwz.2/238271, intron 4 of 10)	12	74897217	75177332	280116	2	238271	uc007nwz.2	51055	ENSMUSG00000034402	Kcnh5	potassium voltage-gated channel, subfamily H (eag-related), member 5
chr12	75225867	75227437	1571	*	1572	10.24	5.17572	3.55082	2.96124	VP4CTCF_peak_10786	Distal Intergenic	12	74897217	75177332	280116	2	238271	uc007nwz.2	-48535	ENSMUSG00000034402	Kcnh5	potassium voltage-gated channel, subfamily H (eag-related), member 5
chr12	75285816	75286106	291	*	292	12.18	5.65794	3.66632	3.39711	VP4CTCF_peak_10787	Distal Intergenic	12	75308313	75395817	87505	1	80837	uc007nxa.1	-22207	ENSMUSG00000046768	Rhoj	ras homolog family member J
chr12	75384949	75385316	368	*	369	15.02	7.04368	4.01536	4.68755	VP4CTCF_peak_10788	Intron (uc007nxa.1/80837, intron 2 of 4)	12	75411720	75416781	5062	2	217674	uc007nxd.1	31465	ENSMUSG00000048982	Gphb5	glycoprotein hormone beta 5
chr12	75394673	75394960	288	*	289	12.13	7.82215	4.89044	5.43596	VP4CTCF_peak_10789	3' UTR	12	75411720	75416781	5062	2	217674	uc007nxd.1	21821	ENSMUSG00000048982	Gphb5	glycoprotein hormone beta 5
chr12	75421307	75421619	313	*	314	17.82	8.60409	4.36931	6.16564	VP4CTCF_peak_10790	Distal Intergenic	12	75411720	75416781	5062	2	217674	uc007nxd.1	-4526	ENSMUSG00000048982	Gphb5	glycoprotein hormone beta 5
chr12	75433929	75434506	578	*	579	15.27	12.5118	6.84279	9.91951	VP4CTCF_peak_10791	Distal Intergenic	12	75411720	75416781	5062	2	217674	uc007nxd.1	-17148	ENSMUSG00000048982	Gphb5	glycoprotein hormone beta 5
chr12	76271779	76272312	534	*	535	8.77	6.6673	4.70908	4.35998	VP4CTCF_peak_10792	Intron (uc007nxz.2/108156, intron 2 of 27)	12	76255232	76319820	64589	1	108156	uc011yny.1	16547	ENSMUSG00000021048	Mthfd1	methylenetetrahydrofolate dehydrogenase (NADP+ dependent), methenyltetrahydrofolate cyclohydrolase, formyltetrahydrofolate synthase
chr12	76381515	76381765	251	*	252	13.57	7.25399	4.38035	4.8854	VP4CTCF_peak_10793	Intron (uc007nyd.2/268564, intron 1 of 1)	12	76370266	76388747	18482	1	268564	uc007nyd.2	11249	ENSMUSG00000033454	Zbtb1	zinc finger and BTB domain containing 1
chr12	76458114	76458360	247	*	248	5	3.1668	2.96023	1.11762	VP4CTCF_peak_10794	Distal Intergenic	12	76444497	76451336	6840	1	100041694	uc007nyh.2	13617	ENSMUSG00000073000	Gm10451	predicted gene 10451
chr12	76490450	76490804	355	*	356	12.04	5.57442	3.60245	3.33796	VP4CTCF_peak_10795	Distal Intergenic	12	76533134	76533212	79	2	100628604	uc029rto.1	42408	ENSMUSG00000092738	Mir5135	microRNA 5135
chr12	76550684	76550981	298	*	299	14.08	6.82973	4.02462	4.49229	VP4CTCF_peak_10796	Promoter (2-3kb)	12	76546972	76547925	954	2	100504549	uc007nyl.2	-2759	ENSMUSG00000112388	AI463170	expressed sequence AI463170
chr12	76554060	76554563	504	*	505	12.26	9.30767	5.7163	6.84397	VP4CTCF_peak_10797	Intron (uc007nyi.2/263406, intron 1 of 11)	12	76546972	76547925	954	2	100504549	uc007nyl.2	-6135	ENSMUSG00000112388	AI463170	expressed sequence AI463170
chr12	76565012	76565379	368	*	369	19.91	9.69031	4.55563	7.20481	VP4CTCF_peak_10798	Promoter (2-3kb)	12	76562206	76568071	5866	1	263406	uc029rtp.1	2806	ENSMUSG00000052609	Plekhg3	pleckstrin homology domain containing, family G (with RhoGef domain) member 3
chr12	76568739	76569090	352	*	353	9.85	5.73166	4.02692	3.47224	VP4CTCF_peak_10799	Promoter (<=1kb)	12	76569776	76579039	9264	1	263406	uc007nyn.2	-686	ENSMUSG00000052609	Plekhg3	pleckstrin homology domain containing, family G (with RhoGef domain) member 3
chr12	76673263	76673685	423	*	424	9.07	5.76716	4.18111	3.49572	VP4CTCF_peak_10800	Intron (uc007nyo.1/20741, intron 1 of 35)	12	76580488	76710547	130060	2	20741	uc007nyo.1	36862	ENSMUSG00000021061	Sptb	spectrin beta, erythrocytic
chr12	76714772	76715138	367	*	368	17.19	10.3383	5.2918	7.83047	VP4CTCF_peak_10801	Distal Intergenic	12	76596130	76710547	114418	2	20741	uc007nyp.1	-4225	ENSMUSG00000021061	Sptb	spectrin beta, erythrocytic
chr12	76730300	76731127	828	*	829	23.18	22.3074	9.53825	19.5132	VP4CTCF_peak_10802	Distal Intergenic	12	76596130	76710547	114418	2	20741	uc007nyp.1	-19753	ENSMUSG00000021061	Sptb	spectrin beta, erythrocytic
chr12	76732397	76732694	298	*	299	11.67	8.00896	5.17381	5.59156	VP4CTCF_peak_10803	Distal Intergenic	12	76596130	76710547	114418	2	20741	uc007nyp.1	-21850	ENSMUSG00000021061	Sptb	spectrin beta, erythrocytic
chr12	76742651	76743001	351	*	352	14.7	10.5043	6.00338	7.97469	VP4CTCF_peak_10804	Distal Intergenic	12	76765573	76783178	17606	1	211151	uc007nyq.1	-22572	ENSMUSG00000090258	Churc1	churchill domain containing 1
chr12	76746759	76747179	421	*	422	19.01	9.53729	4.5634	7.06422	VP4CTCF_peak_10805	Distal Intergenic	12	76765573	76783178	17606	1	211151	uc007nyq.1	-18394	ENSMUSG00000090258	Churc1	churchill domain containing 1
chr12	76749340	76749620	281	*	282	13	5.43553	3.47627	3.17947	VP4CTCF_peak_10806	Distal Intergenic	12	76765573	76783178	17606	1	211151	uc007nyq.1	-15953	ENSMUSG00000090258	Churc1	churchill domain containing 1
chr12	76757547	76757997	451	*	452	9.4	6.40471	4.50334	4.10105	VP4CTCF_peak_10807	Distal Intergenic	12	76765573	76783178	17606	1	211151	uc007nyq.1	-7576	ENSMUSG00000090258	Churc1	churchill domain containing 1
chr12	76765749	76766147	399	*	400	7	3.18723	2.81551	1.13715	VP4CTCF_peak_10808	Promoter (<=1kb)	12	76765573	76783178	17606	1	211151	uc007nyr.1	176	ENSMUSG00000090258	Churc1	churchill domain containing 1
chr12	76780148	76780448	301	*	302	12.58	6.39143	4.01962	4.08033	VP4CTCF_peak_10809	Intron (uc007nyq.1/211151, intron 3 of 3)	12	76765573	76783178	17606	1	211151	uc007nyr.1	14575	ENSMUSG00000090258	Churc1	churchill domain containing 1
chr12	76808622	76808909	288	*	289	10.32	6.47552	4.44476	4.15308	VP4CTCF_peak_10810	Intron (uc007nyt.2/104886, intron 1 of 6)	12	76792335	76795554	3220	2	14776	uc007nys.1	-13068	ENSMUSG00000042808	Gpx2	glutathione peroxidase 2
chr12	76819762	76820185	424	*	425	6.91	4.65746	3.75175	2.48693	VP4CTCF_peak_10811	Promoter (2-3kb)	12	76797963	76822524	24562	2	104886	uc007nyt.2	2339	ENSMUSG00000021062	Rab15	RAB15, member RAS oncogene family
chr12	76844854	76845486	633	*	634	7.73	4.33699	3.46387	2.17843	VP4CTCF_peak_10812	Intron (uc007nyu.1/110606, intron 1 of 11)	12	76837467	76921412	83946	1	110606	uc007nyu.1	7387	ENSMUSG00000033373	Fntb	farnesyltransferase, CAAX box, beta
chr12	76873122	76874077	956	*	957	20.75	16.3226	7.2147	13.6301	VP4CTCF_peak_10813	Exon (uc007nyu.1/110606, exon 3 of 12)	12	76837467	76921412	83946	1	110606	uc007nyu.1	35655	ENSMUSG00000033373	Fntb	farnesyltransferase, CAAX box, beta
chr12	76887491	76888044	554	*	555	16.59	14.288	7.63648	11.614	VP4CTCF_peak_10814	Exon (uc007nyu.1/110606, exon 5 of 12)	12	76837467	76921412	83946	1	110606	uc007nyu.1	50024	ENSMUSG00000033373	Fntb	farnesyltransferase, CAAX box, beta
chr12	76895089	76895477	389	*	390	15.67	12.9532	7.14895	10.3239	VP4CTCF_peak_10815	Intron (uc007nyu.1/110606, intron 6 of 11)	12	76937269	76940090	2822	2	17187	uc007nyv.1	44613	ENSMUSG00000059436	Max	Max protein
chr12	76897426	76898066	641	*	642	22.83	24.0895	11.1091	21.1799	VP4CTCF_peak_10816	Intron (uc007nyu.1/110606, intron 7 of 11)	12	76937269	76940090	2822	2	17187	uc007nyv.1	42024	ENSMUSG00000059436	Max	Max protein
chr12	76912201	76913424	1224	*	1225	8.35	6.3662	4.61407	4.06826	VP4CTCF_peak_10817	Intron (uc007nyu.1/110606, intron 9 of 11)	12	76937269	76940090	2822	2	17187	uc007nyv.1	26666	ENSMUSG00000059436	Max	Max protein
chr12	76994358	76995736	1379	*	1380	17.95	12.3031	6.10358	9.7265	VP4CTCF_peak_10818	Distal Intergenic	12	76937269	76962248	24980	2	17187	uc011yoe.1	-32110	ENSMUSG00000059436	Max	Max protein
chr12	77019958	77020286	329	*	330	9.83	6.13678	4.30439	3.84051	VP4CTCF_peak_10819	Distal Intergenic	12	76937269	76962248	24980	2	17187	uc011yoe.1	-57710	ENSMUSG00000059436	Max	Max protein
chr12	77052341	77053419	1079	*	1080	13.32	10.3072	6.03803	7.80656	VP4CTCF_peak_10820	Distal Intergenic	12	76937269	76962248	24980	2	17187	uc011yoe.1	-90093	ENSMUSG00000059436	Max	Max protein
chr12	77074391	77074645	255	*	256	7.22	3.5003	2.98512	1.42887	VP4CTCF_peak_10821	Distal Intergenic	12	76937269	76962248	24980	2	17187	uc011yoe.1	-112143	ENSMUSG00000059436	Max	Max protein
chr12	77092665	77093598	934	*	935	17.87	5.92902	3.11735	3.66595	VP4CTCF_peak_10822	Distal Intergenic	12	76937269	76962248	24980	2	17187	uc011yoe.1	-130417	ENSMUSG00000059436	Max	Max protein
chr12	77108685	77109041	357	*	358	11.23	5.84146	3.91081	3.56326	VP4CTCF_peak_10823	Distal Intergenic	12	77238104	77475996	237893	1	53618	uc007nyy.2	-129063	ENSMUSG00000021065	Fut8	fucosyltransferase 8
chr12	77117609	77118011	403	*	404	20.48	13.8859	6.33329	11.2439	VP4CTCF_peak_10824	Distal Intergenic	12	77238104	77475996	237893	1	53618	uc007nyy.2	-120093	ENSMUSG00000021065	Fut8	fucosyltransferase 8
chr12	77129295	77129816	522	*	523	6.97	3.83539	3.23681	1.7327	VP4CTCF_peak_10825	Distal Intergenic	12	77238104	77475996	237893	1	53618	uc007nyy.2	-108288	ENSMUSG00000021065	Fut8	fucosyltransferase 8
chr12	77137229	77137483	255	*	256	12.2	7.64146	4.85591	5.2478	VP4CTCF_peak_10826	Distal Intergenic	12	77238104	77475996	237893	1	53618	uc007nyy.2	-100621	ENSMUSG00000021065	Fut8	fucosyltransferase 8
chr12	77146770	77147017	248	*	249	12.8	5.44955	3.49693	3.19959	VP4CTCF_peak_10827	Distal Intergenic	12	77238104	77475996	237893	1	53618	uc007nyy.2	-91087	ENSMUSG00000021065	Fut8	fucosyltransferase 8
chr12	77168425	77168668	244	*	245	12.81	7.04993	4.36696	4.69514	VP4CTCF_peak_10828	Distal Intergenic	12	77238104	77475996	237893	1	53618	uc007nyy.2	-69436	ENSMUSG00000021065	Fut8	fucosyltransferase 8
chr12	77231287	77231687	401	*	402	17.22	12.614	6.42456	10.0239	VP4CTCF_peak_10829	Distal Intergenic	12	77238104	77475996	237893	1	53618	uc007nyy.2	-6417	ENSMUSG00000021065	Fut8	fucosyltransferase 8
chr12	77233878	77234580	703	*	704	105.49	127.524	22.3561	123.907	VP4CTCF_peak_10830	Distal Intergenic	12	77238104	77475996	237893	1	53618	uc007nyy.2	-3524	ENSMUSG00000021065	Fut8	fucosyltransferase 8
chr12	77278778	77279248	471	*	472	23.41	10.7267	4.33051	8.22377	VP4CTCF_peak_10831	5' UTR	12	77238739	77475996	237258	1	53618	uc007nzb.2	40039	ENSMUSG00000021065	Fut8	fucosyltransferase 8
chr12	77288814	77289265	452	*	453	23.78	17.7252	7.40438	14.9609	VP4CTCF_peak_10832	Intron (uc007nyy.2/53618, intron 3 of 12)	12	77238739	77475996	237258	1	53618	uc007nzb.2	50075	ENSMUSG00000021065	Fut8	fucosyltransferase 8
chr12	77292022	77292301	280	*	281	16.01	7.36412	4.05179	4.98996	VP4CTCF_peak_10833	Intron (uc007nyy.2/53618, intron 3 of 12)	12	77238739	77475996	237258	1	53618	uc007nzb.2	53283	ENSMUSG00000021065	Fut8	fucosyltransferase 8
chr12	77297419	77297883	465	*	466	16.19	7.04169	3.8275	4.69519	VP4CTCF_peak_10834	Intron (uc007nyy.2/53618, intron 3 of 12)	12	77238739	77475996	237258	1	53618	uc007nzb.2	58680	ENSMUSG00000021065	Fut8	fucosyltransferase 8
chr12	77300378	77301633	1256	*	1257	10.32	3.6484	2.79854	1.5636	VP4CTCF_peak_10835	Intron (uc007nyy.2/53618, intron 3 of 12)	12	77238739	77475996	237258	1	53618	uc007nzb.2	61639	ENSMUSG00000021065	Fut8	fucosyltransferase 8
chr12	77368047	77368293	247	*	248	12.73	4.66452	3.10612	2.47207	VP4CTCF_peak_10836	Intron (uc007nyy.2/53618, intron 7 of 12)	12	77388864	77475996	87133	1	53618	uc029rtq.1	-20571	ENSMUSG00000021065	Fut8	fucosyltransferase 8
chr12	77391115	77391654	540	*	541	9.96	5.4532	3.85701	3.20928	VP4CTCF_peak_10837	Promoter (2-3kb)	12	77388864	77475996	87133	1	53618	uc029rtq.1	2251	ENSMUSG00000021065	Fut8	fucosyltransferase 8
chr12	77442045	77442476	432	*	433	27.23	21.0418	8.19256	18.1827	VP4CTCF_peak_10838	Intron (uc007nyy.2/53618, intron 9 of 12)	12	77410141	77475996	65856	1	53618	uc029rtr.1	31904	ENSMUSG00000021065	Fut8	fucosyltransferase 8
chr12	77445806	77446365	560	*	561	18.75	15.3655	7.59495	12.6671	VP4CTCF_peak_10839	Intron (uc007nyy.2/53618, intron 9 of 12)	12	77410141	77475996	65856	1	53618	uc029rtr.1	35665	ENSMUSG00000021065	Fut8	fucosyltransferase 8
chr12	77474106	77474813	708	*	709	16.33	9.0169	4.74092	6.57538	VP4CTCF_peak_10840	Intron (uc007nyy.2/53618, intron 12 of 12)	12	77410141	77475996	65856	1	53618	uc029rtr.1	63965	ENSMUSG00000021065	Fut8	fucosyltransferase 8
chr12	77477583	77477995	413	*	414	17.56	7.66255	3.95024	5.27989	VP4CTCF_peak_10841	Distal Intergenic	12	77410141	77475996	65856	1	53618	uc029rtr.1	67442	ENSMUSG00000021065	Fut8	fucosyltransferase 8
chr12	77482170	77482510	341	*	342	11.1	6.9533	4.57733	4.61018	VP4CTCF_peak_10842	Distal Intergenic	12	77410141	77475996	65856	1	53618	uc029rtr.1	72029	ENSMUSG00000021065	Fut8	fucosyltransferase 8
chr12	77490271	77490564	294	*	295	10.22	7.06946	4.84169	4.71039	VP4CTCF_peak_10843	Distal Intergenic	12	77410141	77475996	65856	1	53618	uc029rtr.1	80130	ENSMUSG00000021065	Fut8	fucosyltransferase 8
chr12	77502803	77503097	295	*	296	13.1	7.18842	4.38929	4.83061	VP4CTCF_peak_10844	Distal Intergenic	12	77410141	77475996	65856	1	53618	uc029rtr.1	92662	ENSMUSG00000021065	Fut8	fucosyltransferase 8
chr12	77524751	77525202	452	*	453	9.23	5.03296	3.70901	2.81529	VP4CTCF_peak_10845	Distal Intergenic	12	77410141	77475996	65856	1	53618	uc029rtr.1	114610	ENSMUSG00000021065	Fut8	fucosyltransferase 8
chr12	77552208	77552616	409	*	410	11.63	6.50996	4.21107	4.20011	VP4CTCF_peak_10846	Distal Intergenic	12	77410141	77475996	65856	1	53618	uc029rtr.1	142067	ENSMUSG00000021065	Fut8	fucosyltransferase 8
chr12	77567111	77567458	348	*	349	12.81	9.29103	5.54089	6.84715	VP4CTCF_peak_10847	Distal Intergenic	12	77410141	77475996	65856	1	53618	uc029rtr.1	156970	ENSMUSG00000021065	Fut8	fucosyltransferase 8
chr12	77572991	77573364	374	*	375	16.53	9.64614	5.08219	7.16128	VP4CTCF_peak_10848	Distal Intergenic	12	77410141	77475996	65856	1	53618	uc029rtr.1	162850	ENSMUSG00000021065	Fut8	fucosyltransferase 8
chr12	77597286	77597694	409	*	410	17.1	6.70338	3.56987	4.39272	VP4CTCF_peak_10849	Distal Intergenic	12	77410141	77475996	65856	1	53618	uc029rtr.1	187145	ENSMUSG00000021065	Fut8	fucosyltransferase 8
chr12	77616428	77616779	352	*	353	10.78	6.54867	4.37672	4.2364	VP4CTCF_peak_10850	Distal Intergenic	12	77410141	77475996	65856	1	53618	uc029rtr.1	206287	ENSMUSG00000021065	Fut8	fucosyltransferase 8
chr12	77686031	77686319	289	*	290	12.19	7.54604	4.75252	5.16184	VP4CTCF_peak_10851	Distal Intergenic	12	77410141	77475996	65856	1	53618	uc029rtr.1	275890	ENSMUSG00000021065	Fut8	fucosyltransferase 8
chr12	77693310	77693569	260	*	261	20.99	7.77995	3.61884	5.39237	VP4CTCF_peak_10852	Distal Intergenic	12	77410141	77475996	65856	1	53618	uc029rtr.1	283169	ENSMUSG00000021065	Fut8	fucosyltransferase 8
chr12	77697358	77697699	342	*	343	22.88	8.15629	3.53456	5.75536	VP4CTCF_peak_10853	Distal Intergenic	12	77410141	77475996	65856	1	53618	uc029rtr.1	287217	ENSMUSG00000021065	Fut8	fucosyltransferase 8
chr12	77751209	77752288	1080	*	1081	7.25	3.54452	3.02055	1.46125	VP4CTCF_peak_10854	Distal Intergenic	12	77410141	77475996	65856	1	53618	uc029rtr.1	341068	ENSMUSG00000021065	Fut8	fucosyltransferase 8
chr12	77819258	77819513	256	*	257	13.48	7.28088	4.40394	4.91099	VP4CTCF_peak_10855	Distal Intergenic	12	78226655	78684769	458115	1	268566	uc007nzc.2	-407142	ENSMUSG00000047454	Gphn	gephyrin
chr12	77821500	77821960	461	*	462	13.63	11.0793	6.42331	8.54831	VP4CTCF_peak_10856	Distal Intergenic	12	78226655	78684769	458115	1	268566	uc007nzc.2	-404695	ENSMUSG00000047454	Gphn	gephyrin
chr12	77833520	77833781	262	*	263	9.21	7.15998	5.03878	4.79699	VP4CTCF_peak_10857	Distal Intergenic	12	78226655	78684769	458115	1	268566	uc007nzc.2	-392874	ENSMUSG00000047454	Gphn	gephyrin
chr12	77853700	77854198	499	*	500	10.6	3.5142	2.68029	1.44458	VP4CTCF_peak_10858	Distal Intergenic	12	78226655	78684769	458115	1	268566	uc007nzc.2	-372457	ENSMUSG00000047454	Gphn	gephyrin
chr12	77868828	77869481	654	*	655	26.9	22.9081	8.86067	20.0752	VP4CTCF_peak_10859	Distal Intergenic	12	78226655	78684769	458115	1	268566	uc007nzc.2	-357174	ENSMUSG00000047454	Gphn	gephyrin
chr12	77877252	77879254	2003	*	2004	17.07	14.2406	7.39803	11.5856	VP4CTCF_peak_10860	Distal Intergenic	12	78226655	78684769	458115	1	268566	uc007nzc.2	-347401	ENSMUSG00000047454	Gphn	gephyrin
chr12	77889208	77890766	1559	*	1560	8.05	5.29057	4.02349	3.05716	VP4CTCF_peak_10861	Distal Intergenic	12	78226655	78684769	458115	1	268566	uc007nzc.2	-335889	ENSMUSG00000047454	Gphn	gephyrin
chr12	77904880	77905248	369	*	370	26.78	13.0383	4.80146	10.4422	VP4CTCF_peak_10862	Distal Intergenic	12	78226655	78684769	458115	1	268566	uc007nzc.2	-321407	ENSMUSG00000047454	Gphn	gephyrin
chr12	77928930	77929264	335	*	336	18.29	10.1445	5.02876	7.63198	VP4CTCF_peak_10863	Distal Intergenic	12	78226655	78684769	458115	1	268566	uc007nzc.2	-297391	ENSMUSG00000047454	Gphn	gephyrin
chr12	77933648	77934095	448	*	449	20.04	13.8778	6.40966	11.24	VP4CTCF_peak_10864	Distal Intergenic	12	78226655	78684769	458115	1	268566	uc007nzc.2	-292560	ENSMUSG00000047454	Gphn	gephyrin
chr12	77938173	77938478	306	*	307	35.07	12.9974	4.00133	10.3818	VP4CTCF_peak_10865	Distal Intergenic	12	78226655	78684769	458115	1	268566	uc007nzc.2	-288177	ENSMUSG00000047454	Gphn	gephyrin
chr12	77956165	77956547	383	*	384	10.71	6.11379	4.16481	3.81662	VP4CTCF_peak_10866	Distal Intergenic	12	78226655	78684769	458115	1	268566	uc007nzc.2	-270108	ENSMUSG00000047454	Gphn	gephyrin
chr12	77996097	77996528	432	*	433	20.46	8.4097	3.85022	6.00389	VP4CTCF_peak_10867	Distal Intergenic	12	78226655	78684769	458115	1	268566	uc007nzc.2	-230127	ENSMUSG00000047454	Gphn	gephyrin
chr12	78004505	78004787	283	*	284	10.15	4.21953	3.12059	2.06604	VP4CTCF_peak_10868	Distal Intergenic	12	78226655	78684769	458115	1	268566	uc007nzc.2	-221868	ENSMUSG00000047454	Gphn	gephyrin
chr12	78032428	78032757	330	*	331	14.13	7.30236	4.26654	4.93761	VP4CTCF_peak_10869	Distal Intergenic	12	78226655	78684769	458115	1	268566	uc007nzc.2	-193898	ENSMUSG00000047454	Gphn	gephyrin
chr12	78112110	78112432	323	*	324	15.41	7.84488	4.4032	5.43968	VP4CTCF_peak_10870	Distal Intergenic	12	78226655	78684769	458115	1	268566	uc007nzc.2	-114223	ENSMUSG00000047454	Gphn	gephyrin
chr12	78132399	78132710	312	*	313	12.61	10.0327	6.14671	7.52797	VP4CTCF_peak_10871	Distal Intergenic	12	78226655	78684769	458115	1	268566	uc007nzc.2	-93945	ENSMUSG00000047454	Gphn	gephyrin
chr12	78140322	78140793	472	*	473	15.83	5.4799	3.16375	3.2378	VP4CTCF_peak_10872	Distal Intergenic	12	78226655	78684769	458115	1	268566	uc007nzc.2	-85862	ENSMUSG00000047454	Gphn	gephyrin
chr12	78153793	78154097	305	*	306	18.2	7.12401	3.65865	4.76781	VP4CTCF_peak_10873	Distal Intergenic	12	78226655	78684769	458115	1	268566	uc007nzc.2	-72558	ENSMUSG00000047454	Gphn	gephyrin
chr12	78197245	78197529	285	*	286	10.37	6.50446	4.44847	4.18288	VP4CTCF_peak_10874	Distal Intergenic	12	78226655	78684769	458115	1	268566	uc007nzc.2	-29126	ENSMUSG00000047454	Gphn	gephyrin
chr12	78250355	78250603	249	*	250	6.99	4.54492	3.7025	2.36771	VP4CTCF_peak_10875	Intron (uc007nzc.2/268566, intron 1 of 23)	12	78226655	78684769	458115	1	268566	uc007nzd.2	23700	ENSMUSG00000047454	Gphn	gephyrin
chr12	78334407	78334865	459	*	460	10.24	8.07618	5.44031	5.66461	VP4CTCF_peak_10876	Intron (uc007nzc.2/268566, intron 1 of 23)	12	78226655	78684769	458115	1	268566	uc007nzd.2	107752	ENSMUSG00000047454	Gphn	gephyrin
chr12	78341817	78342325	509	*	510	9.57	6.37723	4.45219	4.07682	VP4CTCF_peak_10877	Intron (uc007nzc.2/268566, intron 1 of 23)	12	78226655	78684769	458115	1	268566	uc007nzd.2	115162	ENSMUSG00000047454	Gphn	gephyrin
chr12	78385213	78386242	1030	*	1031	5	3.1668	2.96023	1.11762	VP4CTCF_peak_10878	Intron (uc007nzc.2/268566, intron 3 of 23)	12	78226655	78684769	458115	1	268566	uc007nzd.2	158558	ENSMUSG00000047454	Gphn	gephyrin
chr12	78496680	78496968	289	*	290	8	5.77599	4.36501	3.49602	VP4CTCF_peak_10879	Intron (uc007nzc.2/268566, intron 7 of 23)	12	78691535	78734519	42985	1	70897	uc007nze.2	-194567	ENSMUSG00000056987	Fam71d	family with sequence similarity 71, member D
chr12	78632273	78632623	351	*	352	17.31	11.8188	6.15454	9.22497	VP4CTCF_peak_10880	Intron (uc007nzc.2/268566, intron 17 of 23)	12	78691535	78734519	42985	1	70897	uc007nze.2	-58912	ENSMUSG00000056987	Fam71d	family with sequence similarity 71, member D
chr12	78669367	78669638	272	*	273	14.91	6.11884	3.58369	3.82583	VP4CTCF_peak_10881	Intron (uc007nzc.2/268566, intron 20 of 23)	12	78691535	78734519	42985	1	70897	uc007nze.2	-21897	ENSMUSG00000056987	Fam71d	family with sequence similarity 71, member D
chr12	78768665	78769045	381	*	382	11.41	3.78977	2.76173	1.68332	VP4CTCF_peak_10882	Intron (uc007nzg.2/56217, intron 1 of 14)	12	78748947	78840713	91767	1	56217	uc007nzi.2	19718	ENSMUSG00000021112	Mpp5	membrane protein, palmitoylated 5 (MAGUK p55 subfamily member 5)
chr12	78775726	78776072	347	*	348	9.07	6.96746	4.89729	4.64205	VP4CTCF_peak_10883	Intron (uc007nzg.2/56217, intron 1 of 14)	12	78748947	78840713	91767	1	56217	uc007nzi.2	26779	ENSMUSG00000021112	Mpp5	membrane protein, palmitoylated 5 (MAGUK p55 subfamily member 5)
chr12	78881983	78882810	828	*	829	55.22	63.2291	18.188	59.8402	VP4CTCF_peak_10884	Intron (uc007nzk.1/13665, intron 6 of 7)	12	78862072	78887010	24939	1	13665	uc007nzk.1	19911	ENSMUSG00000021116	Eif2s1	eukaryotic translation initiation factor 2, subunit 1 alpha
chr12	78912232	78912544	313	*	314	12.88	6.55246	4.07207	4.22675	VP4CTCF_peak_10885	Distal Intergenic	12	78888697	78906938	18242	2	27260	uc007nzl.2	-5294	ENSMUSG00000021118	Plek2	pleckstrin 2
chr12	78971426	78971757	332	*	333	5.53	3.61603	3.22154	1.51665	VP4CTCF_peak_10886	Intron (uc007nzm.2/268567, intron 2 of 2)	12	78961795	78980798	19004	2	268567	uc007nzm.2	9041	ENSMUSG00000046157	Tmem229b	transmembrane protein 229B
chr12	78990322	78991202	881	*	882	5.2	3.3316	3.05676	1.26352	VP4CTCF_peak_10887	Intron (uc007nzp.2/268567, intron 1 of 2)	12	78961795	78983478	21684	2	268567	uc007nzn.2	-6844	ENSMUSG00000046157	Tmem229b	transmembrane protein 229B
chr12	79147536	79147944	409	*	410	7.85	5.79852	4.36815	3.52652	VP4CTCF_peak_10888	Exon (uc007nzv.2/11847, exon 3 of 8)	12	79156022	79160582	4561	2	53612	uc007nzw.1	12638	ENSMUSG00000021124	Vti1b	vesicle transport through interaction with t-SNAREs 1B
chr12	79157063	79157407	345	*	346	29.6	20.8387	7.65072	17.9557	VP4CTCF_peak_10889	Intron (uc007nzx.2/53612, intron 5 of 5)	12	79156022	79160582	4561	2	53612	uc007nzw.1	3175	ENSMUSG00000021124	Vti1b	vesicle transport through interaction with t-SNAREs 1B
chr12	79306765	79307060	296	*	297	14.01	8.88356	5.21876	6.42173	VP4CTCF_peak_10890	Intron (uc007oai.1/19363, intron 4 of 10)	12	79297351	79508654	211304	1	19363	uc007oaj.1	9414	ENSMUSG00000059060	Rad51b	RAD51 paralog B
chr12	79358219	79358980	762	*	763	5	3.1668	2.96023	1.11762	VP4CTCF_peak_10891	Intron (uc007oai.1/19363, intron 7 of 10)	12	79297351	79508654	211304	1	19363	uc007oaj.1	60868	ENSMUSG00000059060	Rad51b	RAD51 paralog B
chr12	79432280	79433441	1162	*	1163	12.63	8.74234	5.21167	6.32222	VP4CTCF_peak_10892	Intron (uc007oai.1/19363, intron 7 of 10)	12	79297351	79508654	211304	1	19363	uc007oaj.1	134929	ENSMUSG00000059060	Rad51b	RAD51 paralog B
chr12	79478317	79478597	281	*	282	5.35	3.46727	3.13344	1.38565	VP4CTCF_peak_10893	Intron (uc007oai.1/19363, intron 7 of 10)	12	79297351	79508654	211304	1	19363	uc007oaj.1	180966	ENSMUSG00000059060	Rad51b	RAD51 paralog B
chr12	79524149	79524532	384	*	385	17.54	17.0686	9.032	14.2952	VP4CTCF_peak_10894	Intron (uc007oai.1/19363, intron 7 of 10)	12	79297351	79508654	211304	1	19363	uc007oaj.1	226798	ENSMUSG00000059060	Rad51b	RAD51 paralog B
chr12	79638503	79639336	834	*	835	40.32	48.9808	17.4457	45.719	VP4CTCF_peak_10895	Intron (uc007oai.1/19363, intron 7 of 10)	12	79917019	79924733	7715	2	77290	uc007oak.1	285397	ENSMUSG00000112765	9430078K24Rik	RIKEN cDNA 9430078K24 gene
chr12	79640625	79640959	335	*	336	5.02	3.18052	2.96827	1.12977	VP4CTCF_peak_10896	Intron (uc007oai.1/19363, intron 7 of 10)	12	79917019	79924733	7715	2	77290	uc007oak.1	283774	ENSMUSG00000112765	9430078K24Rik	RIKEN cDNA 9430078K24 gene
chr12	79644521	79644768	248	*	249	6.34	4.13689	3.49635	1.98692	VP4CTCF_peak_10897	Intron (uc007oai.1/19363, intron 7 of 10)	12	79917019	79924733	7715	2	77290	uc007oak.1	279965	ENSMUSG00000112765	9430078K24Rik	RIKEN cDNA 9430078K24 gene
chr12	79678799	79679951	1153	*	1154	9.41	7.54107	5.13847	5.1851	VP4CTCF_peak_10898	Intron (uc007oai.1/19363, intron 8 of 10)	12	79917019	79924733	7715	2	77290	uc007oak.1	244782	ENSMUSG00000112765	9430078K24Rik	RIKEN cDNA 9430078K24 gene
chr12	79734458	79734737	280	*	281	7.41	5.37868	4.15065	3.13876	VP4CTCF_peak_10899	Intron (uc007oai.1/19363, intron 8 of 10)	12	79917019	79924733	7715	2	77290	uc007oak.1	189996	ENSMUSG00000112765	9430078K24Rik	RIKEN cDNA 9430078K24 gene
chr12	79823171	79823447	277	*	278	7.77	4.67125	3.67237	2.49138	VP4CTCF_peak_10900	Distal Intergenic	12	79917019	79924733	7715	2	77290	uc007oak.1	101286	ENSMUSG00000112765	9430078K24Rik	RIKEN cDNA 9430078K24 gene
chr12	79886350	79886694	345	*	346	5.36	3.46894	3.13721	1.38511	VP4CTCF_peak_10901	Distal Intergenic	12	79917019	79924733	7715	2	77290	uc007oak.1	38039	ENSMUSG00000112765	9430078K24Rik	RIKEN cDNA 9430078K24 gene
chr12	79914937	79915188	252	*	253	5	3.1668	2.96023	1.11762	VP4CTCF_peak_10902	Downstream (1-2kb)	12	79917019	79924733	7715	2	77290	uc007oak.1	9545	ENSMUSG00000112765	9430078K24Rik	RIKEN cDNA 9430078K24 gene
chr12	79957304	79957856	553	*	554	13.1	11.849	6.95542	9.29161	VP4CTCF_peak_10903	Distal Intergenic	12	79917019	79936264	19246	2	77290	uc056yrf.1	-21040	ENSMUSG00000112765	9430078K24Rik	RIKEN cDNA 9430078K24 gene
chr12	79962766	79963034	269	*	270	31.3	16.9744	5.81402	14.1927	VP4CTCF_peak_10904	Distal Intergenic	12	79917019	79936264	19246	2	77290	uc056yrf.1	-26502	ENSMUSG00000112765	9430078K24Rik	RIKEN cDNA 9430078K24 gene
chr12	79966363	79966729	367	*	368	10.58	4.02065	2.95365	1.88967	VP4CTCF_peak_10905	Distal Intergenic	12	79917019	79936264	19246	2	77290	uc056yrf.1	-30099	ENSMUSG00000112765	9430078K24Rik	RIKEN cDNA 9430078K24 gene
chr12	79971930	79972386	457	*	458	12.72	8.42644	5.14329	6.01613	VP4CTCF_peak_10906	Distal Intergenic	12	79917019	79936264	19246	2	77290	uc056yrf.1	-35666	ENSMUSG00000112765	9430078K24Rik	RIKEN cDNA 9430078K24 gene
chr12	79975533	79975896	364	*	365	6.11	4.08276	3.48149	1.95336	VP4CTCF_peak_10907	Distal Intergenic	12	79917019	79936264	19246	2	77290	uc056yrf.1	-39269	ENSMUSG00000112765	9430078K24Rik	RIKEN cDNA 9430078K24 gene
chr12	79999493	79999848	356	*	357	12.98	6.56111	4.07454	4.23249	VP4CTCF_peak_10908	Distal Intergenic	12	79917019	79936264	19246	2	77290	uc056yrf.1	-63229	ENSMUSG00000112765	9430078K24Rik	RIKEN cDNA 9430078K24 gene
chr12	80007968	80008236	269	*	270	9.5	4.30042	3.2206	2.1466	VP4CTCF_peak_10909	Distal Intergenic	12	79917019	79936264	19246	2	77290	uc056yrf.1	-71704	ENSMUSG00000112765	9430078K24Rik	RIKEN cDNA 9430078K24 gene
chr12	80019118	80020708	1591	*	1592	22.69	11.631	4.71636	9.09798	VP4CTCF_peak_10910	Distal Intergenic	12	79917019	79936264	19246	2	77290	uc056yrf.1	-82854	ENSMUSG00000112765	9430078K24Rik	RIKEN cDNA 9430078K24 gene
chr12	80023999	80024363	365	*	366	28.4	21.7229	8.38311	18.8315	VP4CTCF_peak_10911	Distal Intergenic	12	79917019	79936264	19246	2	77290	uc056yrf.1	-87735	ENSMUSG00000112765	9430078K24Rik	RIKEN cDNA 9430078K24 gene
chr12	80026540	80026885	346	*	347	7.92	4.37715	3.4547	2.22806	VP4CTCF_peak_10912	Distal Intergenic	12	80107760	80113013	5254	2	12192	uc007oal.1	86128	ENSMUSG00000021127	Zfp36l1	zinc finger protein 36, C3H type-like 1
chr12	80121604	80124255	2652	*	2653	19.76	13.97	6.16799	11.3965	VP4CTCF_peak_10913	Exon (uc007oan.2/69548, exon 3 of 3)	12	80120549	80132594	12046	2	69548	uc007oam.1	8339	NA	2310015A10Rik	RIKEN cDNA 2310015A10 gene
chr12	80127035	80127505	471	*	472	20.28	12.9507	5.95304	10.3391	VP4CTCF_peak_10914	Intron (uc007oan.2/69548, intron 2 of 2)	12	80120549	80132594	12046	2	69548	uc007oam.1	5089	NA	2310015A10Rik	RIKEN cDNA 2310015A10 gene
chr12	80193459	80194670	1212	*	1213	24.08	15.3821	6.27787	12.6948	VP4CTCF_peak_10915	Exon (uc007oap.2/109711, exon 7 of 21)	12	80167542	80172144	4603	2	109711	uc007oao.2	-21315	ENSMUSG00000015143	Actn1	actinin, alpha 1
chr12	80198389	80198792	404	*	405	23.32	15.9961	6.7646	13.2666	VP4CTCF_peak_10916	Intron (uc007oap.2/109711, intron 4 of 20)	12	80167542	80172144	4603	2	109711	uc007oao.2	-26245	ENSMUSG00000015143	Actn1	actinin, alpha 1
chr12	80272857	80273164	308	*	309	12.07	3.94926	2.78575	1.826	VP4CTCF_peak_10917	Distal Intergenic	12	80167542	80260371	92830	2	109711	uc007oaq.2	-12486	ENSMUSG00000015143	Actn1	actinin, alpha 1
chr12	80294554	80294881	328	*	329	14.87	7.7024	4.326	5.32829	VP4CTCF_peak_10918	Distal Intergenic	12	80167542	80260371	92830	2	109711	uc007oaq.2	-34183	ENSMUSG00000015143	Actn1	actinin, alpha 1
chr12	80330264	80330709	446	*	447	5.57	3.46251	3.11844	1.40137	VP4CTCF_peak_10919	Distal Intergenic	12	80391613	80391737	125	2	100217447	uc011yoh.1	61028	ENSMUSG00000112285	Scarna3b	small Cajal body-specific RNA 3B
chr12	80362027	80362397	371	*	372	13.75	9.3417	5.46844	6.87316	VP4CTCF_peak_10920	Intron (uc007oar.2/320808, intron 7 of 8)	12	80391613	80391737	125	2	100217447	uc011yoh.1	29340	ENSMUSG00000112285	Scarna3b	small Cajal body-specific RNA 3B
chr12	80405974	80406515	542	*	543	9.2	5.43951	3.98306	3.18984	VP4CTCF_peak_10921	Intron (uc007oar.2/320808, intron 1 of 8)	12	80391613	80391737	125	2	100217447	uc011yoh.1	-14237	ENSMUSG00000112285	Scarna3b	small Cajal body-specific RNA 3B
chr12	80415534	80415849	316	*	317	5	3.1668	2.96023	1.11762	VP4CTCF_peak_10922	Intron (uc007oar.2/320808, intron 1 of 8)	12	80335847	80436601	100755	2	320808	uc007oar.2	20752	ENSMUSG00000049106	Dcaf5	DDB1 and CUL4 associated factor 5
chr12	80423495	80423975	481	*	482	11.07	5.46547	3.7258	3.2142	VP4CTCF_peak_10923	Intron (uc007oar.2/320808, intron 1 of 8)	12	80335847	80436601	100755	2	320808	uc007oar.2	12626	ENSMUSG00000049106	Dcaf5	DDB1 and CUL4 associated factor 5
chr12	80448712	80449053	342	*	343	16.67	7.81387	4.14234	5.42151	VP4CTCF_peak_10924	Distal Intergenic	12	80335847	80436601	100755	2	320808	uc007oar.2	-12111	ENSMUSG00000049106	Dcaf5	DDB1 and CUL4 associated factor 5
chr12	80459806	80460808	1003	*	1004	13	8.8241	5.23737	6.39434	VP4CTCF_peak_10925	Promoter (2-3kb)	12	80463095	80498135	35041	1	97827	uc007oas.2	-2287	ENSMUSG00000032705	Exd2	exonuclease 3'-5' domain containing 2
chr12	80462992	80463571	580	*	581	8.08	5.25406	3.99989	3.02357	VP4CTCF_peak_10926	Promoter (<=1kb)	12	80463095	80498135	35041	1	97827	uc007oas.2	0	ENSMUSG00000032705	Exd2	exonuclease 3'-5' domain containing 2
chr12	80495174	80495449	276	*	277	8.03	5.94946	4.45638	3.66177	VP4CTCF_peak_10927	Intron (uc007oas.2/97827, intron 8 of 8)	12	80491656	80498135	6480	1	97827	uc007oav.2	3518	ENSMUSG00000032705	Exd2	exonuclease 3'-5' domain containing 2
chr12	80550267	80550526	260	*	261	9.06	6.79319	4.81964	4.46116	VP4CTCF_peak_10928	Intron (uc007oaw.1/108760, intron 2 of 15)	12	80518990	80603896	84907	1	108760	uc007oay.1	31277	ENSMUSG00000021130	Galnt16	polypeptide N-acetylgalactosaminyltransferase 16
chr12	80614332	80614679	348	*	349	11.74	10.1402	6.28802	7.64918	VP4CTCF_peak_10929	Distal Intergenic	12	80634023	80643861	9839	2	13877	uc007oaz.2	29182	ENSMUSG00000021131	Erh	ERH mRNA splicing and mitosis factor
chr12	80616640	80616904	265	*	266	5.02	3.18612	2.97155	1.13473	VP4CTCF_peak_10930	Distal Intergenic	12	80634023	80643861	9839	2	13877	uc007oaz.2	26957	ENSMUSG00000021131	Erh	ERH mRNA splicing and mitosis factor
chr12	80623765	80624118	354	*	355	5.45	3.54218	3.18011	1.44996	VP4CTCF_peak_10931	Distal Intergenic	12	80634023	80643861	9839	2	13877	uc007oaz.2	19743	ENSMUSG00000021131	Erh	ERH mRNA splicing and mitosis factor
chr12	80713589	80714078	490	*	491	29.34	17.4739	6.19775	14.6926	VP4CTCF_peak_10932	Intron (uc007obf.2/217682, intron 6 of 12)	12	80721732	80724216	2485	1	217682	uc007obg.2	-7654	ENSMUSG00000066438	Plekhd1	pleckstrin homology domain containing, family D (with coiled-coil domains) member 1
chr12	80756054	80756430	377	*	378	5.44	3.46482	3.1232	1.41572	VP4CTCF_peak_10933	3' UTR	12	80755447	80760715	5269	2	380768	uc007obh.2	4285	ENSMUSG00000062961	Ccdc177	coiled-coil domain containing 177
chr12	80785340	80785584	245	*	246	8.64	3.93938	3.12529	1.80812	VP4CTCF_peak_10934	Distal Intergenic	12	80790532	80880833	90302	1	217684	uc007obi.2	-4948	ENSMUSG00000021133	Susd6	sushi domain containing 6
chr12	80860069	80860377	309	*	310	17.37	5.97219	3.21922	3.69284	VP4CTCF_peak_10935	Intron (uc007obi.2/217684, intron 2 of 5)	12	80923432	80924447	1016	2	67340	uc007obk.2	64070	ENSMUSG00000101912	1700052I22Rik	RIKEN cDNA 1700052I22 gene
chr12	80882817	80883792	976	*	977	9.03	4.77949	3.57744	2.58043	VP4CTCF_peak_10936	Distal Intergenic	12	80923432	80924447	1016	2	67340	uc007obk.2	40655	ENSMUSG00000101912	1700052I22Rik	RIKEN cDNA 1700052I22 gene
chr12	80916309	80917384	1076	*	1077	18.58	15.2342	7.55704	12.5426	VP4CTCF_peak_10937	Distal Intergenic	12	80923432	80924447	1016	2	67340	uc007obk.2	7063	ENSMUSG00000101912	1700052I22Rik	RIKEN cDNA 1700052I22 gene
chr12	81014275	81014602	328	*	329	14.08	7.42232	4.35861	5.04604	VP4CTCF_peak_10938	Distal Intergenic	12	81026808	81186414	159607	1	64075	uc007obt.2	-12206	ENSMUSG00000021136	Smoc1	SPARC related modular calcium binding 1
chr12	81019453	81020376	924	*	925	7.72	3.67239	3.05504	1.58528	VP4CTCF_peak_10939	Distal Intergenic	12	81026808	81186414	159607	1	64075	uc007obt.2	-6432	ENSMUSG00000021136	Smoc1	SPARC related modular calcium binding 1
chr12	81047754	81048114	361	*	362	13.64	8.91875	5.1595	6.48972	VP4CTCF_peak_10940	Intron (uc007obt.2/64075, intron 1 of 12)	12	81026808	81186414	159607	1	64075	uc007obu.2	20946	ENSMUSG00000021136	Smoc1	SPARC related modular calcium binding 1
chr12	81083598	81083856	259	*	260	8.72	5.22765	3.904	2.99673	VP4CTCF_peak_10941	Intron (uc007obt.2/64075, intron 1 of 12)	12	81026808	81186414	159607	1	64075	uc007obu.2	56790	ENSMUSG00000021136	Smoc1	SPARC related modular calcium binding 1
chr12	81209846	81210364	519	*	520	61.71	61.9017	14.6116	58.5826	VP4CTCF_peak_10942	Intron (uc007obv.2/110893, intron 3 of 7)	12	81166151	81166234	84	1	100526532	uc011yok.1	43695	ENSMUSG00000092673	Mir3067	microRNA 3067
chr12	81226609	81227348	740	*	741	11.45	3.60601	2.68428	1.52421	VP4CTCF_peak_10943	Intron (uc007obv.2/110893, intron 2 of 7)	12	81166151	81166234	84	1	100526532	uc011yok.1	60458	ENSMUSG00000092673	Mir3067	microRNA 3067
chr12	81233644	81234442	799	*	800	24.6	17.7086	6.93681	14.9955	VP4CTCF_peak_10944	Intron (uc007oby.1/uc007oby.1, intron 1 of 1)	12	81166151	81166234	84	1	100526532	uc011yok.1	67493	ENSMUSG00000092673	Mir3067	microRNA 3067
chr12	81242437	81242919	483	*	484	16.18	7.48774	4.04803	5.11419	VP4CTCF_peak_10945	Exon (uc007oby.1/uc007oby.1, exon 2 of 2)	12	81166151	81166234	84	1	100526532	uc011yok.1	76286	ENSMUSG00000092673	Mir3067	microRNA 3067
chr12	81247377	81247842	466	*	467	26.05	16.6664	6.36269	13.9336	VP4CTCF_peak_10946	Intron (uc007obv.2/110893, intron 2 of 7)	12	81166151	81166234	84	1	100526532	uc011yok.1	81226	ENSMUSG00000092673	Mir3067	microRNA 3067
chr12	81252705	81255341	2637	*	2638	21.04	12.5132	5.48344	9.93159	VP4CTCF_peak_10947	Intron (uc007obv.2/110893, intron 2 of 7)	12	81197915	81333180	135266	2	110893	uc007obv.2	77839	ENSMUSG00000079055	Slc8a3	solute carrier family 8 (sodium/calcium exchanger), member 3
chr12	81258764	81259297	534	*	535	28.44	22.377	8.24731	19.5176	VP4CTCF_peak_10948	Intron (uc007obv.2/110893, intron 2 of 7)	12	81197915	81333180	135266	2	110893	uc007obv.2	73883	ENSMUSG00000079055	Slc8a3	solute carrier family 8 (sodium/calcium exchanger), member 3
chr12	81261582	81262069	488	*	489	29.36	15.9829	5.48727	13.2736	VP4CTCF_peak_10949	Intron (uc007obv.2/110893, intron 2 of 7)	12	81197915	81333180	135266	2	110893	uc007obv.2	71111	ENSMUSG00000079055	Slc8a3	solute carrier family 8 (sodium/calcium exchanger), member 3
chr12	81281052	81281377	326	*	327	16.46	11.3229	6.06377	8.75053	VP4CTCF_peak_10950	Intron (uc007obv.2/110893, intron 2 of 7)	12	81197915	81333180	135266	2	110893	uc007obv.2	51803	ENSMUSG00000079055	Slc8a3	solute carrier family 8 (sodium/calcium exchanger), member 3
chr12	81298352	81300991	2640	*	2641	21.1	11.1823	4.88531	8.65728	VP4CTCF_peak_10951	Intron (uc007obv.2/110893, intron 2 of 7)	12	81197915	81333180	135266	2	110893	uc007obv.2	32189	ENSMUSG00000079055	Slc8a3	solute carrier family 8 (sodium/calcium exchanger), member 3
chr12	81360435	81360840	406	*	407	20.69	7.49664	3.54184	5.12155	VP4CTCF_peak_10952	Intron (uc007obz.2/66272, intron 3 of 3)	12	81376991	81379486	2496	2	214321	uc007ocb.1	18646	ENSMUSG00000072974	Gm4787	predicted gene 4787
chr12	81424398	81424697	300	*	301	19.46	6.64206	3.29026	4.33289	VP4CTCF_peak_10953	Promoter (2-3kb)	12	81419443	81422039	2597	2	11498	uc007ocd.2	-2359	ENSMUSG00000072972	Adam4	a disintegrin and metallopeptidase domain 4
chr12	81446798	81447199	402	*	403	18.09	13.152	6.6122	10.5185	VP4CTCF_peak_10954	Intron (uc007obz.2/66272, intron 3 of 3)	12	81419443	81422039	2597	2	11498	uc007ocd.2	-24759	ENSMUSG00000072972	Adam4	a disintegrin and metallopeptidase domain 4
chr12	81448419	81448852	434	*	435	14.26	9.34925	5.35562	6.88036	VP4CTCF_peak_10955	Intron (uc007obz.2/66272, intron 3 of 3)	12	81385254	81474649	89396	2	66272	uc007occ.1	25797	ENSMUSG00000091803	Cox16	cytochrome c oxidase assembly protein 16
chr12	81454068	81454531	464	*	465	9.24	5.12991	3.76102	2.90691	VP4CTCF_peak_10956	Intron (uc007obz.2/66272, intron 3 of 3)	12	81385254	81474649	89396	2	66272	uc007occ.1	20118	ENSMUSG00000091803	Cox16	cytochrome c oxidase assembly protein 16
chr12	81459147	81459436	290	*	291	11.52	7.46603	4.82634	5.08862	VP4CTCF_peak_10957	Intron (uc007obz.2/66272, intron 3 of 3)	12	81385254	81474649	89396	2	66272	uc007occ.1	15213	ENSMUSG00000091803	Cox16	cytochrome c oxidase assembly protein 16
chr12	81478698	81479732	1035	*	1036	12.41	7.73203	4.66929	5.37581	VP4CTCF_peak_10958	Intron (uc007obz.2/66272, intron 2 of 3)	12	81385254	81474649	89396	2	66272	uc007occ.1	-4049	ENSMUSG00000091803	Cox16	cytochrome c oxidase assembly protein 16
chr12	81490467	81490816	350	*	351	17.88	5.59113	3.01054	3.34481	VP4CTCF_peak_10959	Intron (uc007oca.2/105940408, intron 3 of 5)	12	81470603	81485137	14535	2	66272	uc057bbx.1	-5330	ENSMUSG00000091803	Cox16	cytochrome c oxidase assembly protein 16
chr12	81507707	81509544	1838	*	1839	18.18	8.73248	4.37516	6.29447	VP4CTCF_peak_10960	Intron (uc007oca.2/105940408, intron 2 of 5)	12	81470603	81485137	14535	2	66272	uc057bbx.1	-22570	ENSMUSG00000091803	Cox16	cytochrome c oxidase assembly protein 16
chr12	81540380	81540815	436	*	437	15.55	10.8517	5.98167	8.30372	VP4CTCF_peak_10961	Distal Intergenic	12	81504121	81532911	28791	2	24071	uc007ocj.3	-7469	ENSMUSG00000090935	Synj2bp	synaptojanin 2 binding protein
chr12	81557405	81558478	1074	*	1075	14.27	11.9577	6.58831	9.41958	VP4CTCF_peak_10962	Downstream (<1kb)	12	81558584	81568474	9891	2	56622	uc007ock.1	9996	ENSMUSG00000008438	Adam21	a disintegrin and metallopeptidase domain 21
chr12	81593773	81595015	1243	*	1244	12.16	9.62951	5.70402	7.20262	VP4CTCF_peak_10963	Promoter (<=1kb)	12	81573564	81594958	21395	2	69792	uc007ocl.1	0	ENSMUSG00000002679	Med6	mediator complex subunit 6
chr12	81597107	81597555	449	*	450	19.72	19.8128	9.72453	16.9918	VP4CTCF_peak_10964	Promoter (2-3kb)	12	81573564	81594958	21395	2	69792	uc007ocl.1	-2149	ENSMUSG00000002679	Med6	mediator complex subunit 6
chr12	81599412	81599762	351	*	352	8.87	6.28761	4.51754	3.99492	VP4CTCF_peak_10965	Distal Intergenic	12	81573564	81594958	21395	2	69792	uc007ocl.1	-4454	ENSMUSG00000002679	Med6	mediator complex subunit 6
chr12	81621011	81621391	381	*	382	20.67	6.70448	3.21375	4.38467	VP4CTCF_peak_10966	Distal Intergenic	12	81631249	81667551	36303	1	69480	uc007ocn.2	-9858	ENSMUSG00000042734	Ttc9	tetratricopeptide repeat domain 9
chr12	81625543	81625839	297	*	298	12.71	5.61493	3.58514	3.35129	VP4CTCF_peak_10967	Distal Intergenic	12	81631249	81667551	36303	1	69480	uc007ocn.2	-5410	ENSMUSG00000042734	Ttc9	tetratricopeptide repeat domain 9
chr12	81678073	81678528	456	*	457	18.8	8.49689	4.08243	6.0889	VP4CTCF_peak_10968	Distal Intergenic	12	81631249	81667557	36309	1	69480	uc007ocm.2	46824	ENSMUSG00000042734	Ttc9	tetratricopeptide repeat domain 9
chr12	81685943	81686313	371	*	372	17.05	12.8232	6.65248	10.217	VP4CTCF_peak_10969	Distal Intergenic	12	81631249	81667557	36309	1	69480	uc007ocm.2	54694	ENSMUSG00000042734	Ttc9	tetratricopeptide repeat domain 9
chr12	81706775	81707183	409	*	410	8.52	4.45942	3.45644	2.28549	VP4CTCF_peak_10970	Distal Intergenic	12	81714950	81781170	66221	2	338372	uc007oco.2	73987	ENSMUSG00000042724	Map3k9	mitogen-activated protein kinase kinase kinase 9
chr12	81710194	81710568	375	*	376	18.67	8.77284	4.31228	6.33279	VP4CTCF_peak_10971	Distal Intergenic	12	81714950	81781170	66221	2	338372	uc007oco.2	70602	ENSMUSG00000042724	Map3k9	mitogen-activated protein kinase kinase kinase 9
chr12	81721621	81722000	380	*	381	14.71	8.36265	4.68051	5.95625	VP4CTCF_peak_10972	3' UTR	12	81714950	81781170	66221	2	338372	uc007oco.2	59170	ENSMUSG00000042724	Map3k9	mitogen-activated protein kinase kinase kinase 9
chr12	81737059	81737432	374	*	375	11.8	6.9024	4.34785	4.59012	VP4CTCF_peak_10973	Intron (uc007oco.2/338372, intron 3 of 10)	12	81714950	81781170	66221	2	338372	uc007oco.2	43738	ENSMUSG00000042724	Map3k9	mitogen-activated protein kinase kinase kinase 9
chr12	81743587	81743979	393	*	394	20.38	13.5248	6.2506	10.8931	VP4CTCF_peak_10974	Exon (uc007oco.2/338372, exon 3 of 11)	12	81714950	81781170	66221	2	338372	uc007oco.2	37191	ENSMUSG00000042724	Map3k9	mitogen-activated protein kinase kinase kinase 9
chr12	81774180	81774623	444	*	445	16.58	10.2154	5.35953	7.709	VP4CTCF_peak_10975	Intron (uc007oco.2/338372, intron 1 of 10)	12	81714950	81781170	66221	2	338372	uc007oco.2	6547	ENSMUSG00000042724	Map3k9	mitogen-activated protein kinase kinase kinase 9
chr12	81825778	81826118	341	*	342	21.97	11.2129	4.91002	8.65342	VP4CTCF_peak_10976	Distal Intergenic	12	81860030	82000924	140895	1	54604	uc007ocq.1	-33912	ENSMUSG00000021140	Pcnx	pecanex homolog
chr12	81829370	81830194	825	*	826	12.47	6.56412	4.00905	4.27747	VP4CTCF_peak_10977	Distal Intergenic	12	81860030	82000924	140895	1	54604	uc007ocq.1	-29836	ENSMUSG00000021140	Pcnx	pecanex homolog
chr12	81831508	81831922	415	*	416	14.86	7.96437	4.45433	5.5753	VP4CTCF_peak_10978	Distal Intergenic	12	81860030	82000924	140895	1	54604	uc007ocq.1	-28108	ENSMUSG00000021140	Pcnx	pecanex homolog
chr12	81840455	81840823	369	*	370	24.88	12.7486	5.11664	10.1328	VP4CTCF_peak_10979	Distal Intergenic	12	81860030	82000924	140895	1	54604	uc007ocq.1	-19207	ENSMUSG00000021140	Pcnx	pecanex homolog
chr12	81861615	81861956	342	*	343	23.83	8.81083	3.70036	6.37316	VP4CTCF_peak_10980	Promoter (1-2kb)	12	81860030	82000924	140895	1	54604	uc007ocq.1	1585	ENSMUSG00000021140	Pcnx	pecanex homolog
chr12	81866700	81867216	517	*	518	13.69	8.8356	5.18171	6.39585	VP4CTCF_peak_10981	Intron (uc007ocq.1/54604, intron 1 of 35)	12	81860030	82000924	140895	1	54604	uc007ocq.1	6670	ENSMUSG00000021140	Pcnx	pecanex homolog
chr12	81870622	81871899	1278	*	1279	27.86	19.0795	6.77216	16.3218	VP4CTCF_peak_10982	Intron (uc007ocq.1/54604, intron 1 of 35)	12	81860030	82000924	140895	1	54604	uc007ocq.1	10592	ENSMUSG00000021140	Pcnx	pecanex homolog
chr12	81883976	81884332	357	*	358	11.24	5.4487	3.67292	3.20276	VP4CTCF_peak_10983	Intron (uc007ocq.1/54604, intron 1 of 35)	12	81860030	82000924	140895	1	54604	uc007ocq.1	23946	ENSMUSG00000021140	Pcnx	pecanex homolog
chr12	81990187	81992031	1845	*	1846	15.19	7.71472	4.29948	5.33093	VP4CTCF_peak_10984	Exon (uc007ocq.1/54604, exon 31 of 36)	12	81975797	82000924	25128	1	54604	uc011yon.1	14390	ENSMUSG00000021140	Pcnx	pecanex homolog
chr12	81995059	81996650	1592	*	1593	42.84	31.9152	7.53026	29.0391	VP4CTCF_peak_10985	3' UTR	12	81975797	82000924	25128	1	54604	uc011yon.1	19262	ENSMUSG00000021140	Pcnx	pecanex homolog
chr12	82018175	82019360	1186	*	1187	19.19	12.4981	6.04783	9.9064	VP4CTCF_peak_10986	Distal Intergenic	12	81975797	82000924	25128	1	54604	uc011yon.1	42378	ENSMUSG00000021140	Pcnx	pecanex homolog
chr12	82026416	82026728	313	*	314	14.66	5.549	3.33024	3.29216	VP4CTCF_peak_10987	Distal Intergenic	12	81975797	82000924	25128	1	54604	uc011yon.1	50619	ENSMUSG00000021140	Pcnx	pecanex homolog
chr12	82031694	82032011	318	*	319	8.35	4.53124	3.52839	2.34646	VP4CTCF_peak_10988	Distal Intergenic	12	81975797	82000924	25128	1	54604	uc011yon.1	55897	ENSMUSG00000021140	Pcnx	pecanex homolog
chr12	82033334	82034324	991	*	992	7.13	4.27261	3.50345	2.11171	VP4CTCF_peak_10989	Distal Intergenic	12	81975797	82000924	25128	1	54604	uc011yon.1	57537	ENSMUSG00000021140	Pcnx	pecanex homolog
chr12	82037243	82037781	539	*	540	25.98	28.3995	12.2721	25.4205	VP4CTCF_peak_10990	Distal Intergenic	12	81975797	82000924	25128	1	54604	uc011yon.1	61446	ENSMUSG00000021140	Pcnx	pecanex homolog
chr12	82083204	82083753	550	*	551	25.28	15.368	5.76535	12.7143	VP4CTCF_peak_10991	Distal Intergenic	12	82169420	82451784	282365	1	217692	uc007ocu.2	-85667	ENSMUSG00000042700	Sipa1l1	signal-induced proliferation-associated 1 like 1
chr12	82087563	82089015	1453	*	1454	13.6	11.8691	6.68341	9.34427	VP4CTCF_peak_10992	Distal Intergenic	12	82169420	82451784	282365	1	217692	uc007ocu.2	-80405	ENSMUSG00000042700	Sipa1l1	signal-induced proliferation-associated 1 like 1
chr12	82125974	82126423	450	*	451	17.98	10.7206	5.33885	8.19228	VP4CTCF_peak_10993	Distal Intergenic	12	82169420	82451784	282365	1	217692	uc007ocu.2	-42997	ENSMUSG00000042700	Sipa1l1	signal-induced proliferation-associated 1 like 1
chr12	82170394	82170663	270	*	271	5.97	3.99211	3.43904	1.8516	VP4CTCF_peak_10994	Promoter (<=1kb)	12	82170179	82342499	172321	1	217692	uc007ocx.1	215	ENSMUSG00000042700	Sipa1l1	signal-induced proliferation-associated 1 like 1
chr12	82261824	82262202	379	*	380	12.16	6.53468	4.14407	4.21802	VP4CTCF_peak_10995	Intron (uc007ocu.2/217692, intron 2 of 22)	12	82311349	82451784	140436	1	217692	uc011yoo.1	-49147	ENSMUSG00000042700	Sipa1l1	signal-induced proliferation-associated 1 like 1
chr12	82271167	82271485	319	*	320	11.05	4.95527	3.42495	2.74403	VP4CTCF_peak_10996	Intron (uc007ocu.2/217692, intron 2 of 22)	12	82311349	82451784	140436	1	217692	uc011yoo.1	-39864	ENSMUSG00000042700	Sipa1l1	signal-induced proliferation-associated 1 like 1
chr12	82283118	82283484	367	*	368	16.18	7.85164	4.21738	5.45637	VP4CTCF_peak_10997	Intron (uc007ocu.2/217692, intron 2 of 22)	12	82311349	82451784	140436	1	217692	uc011yoo.1	-27865	ENSMUSG00000042700	Sipa1l1	signal-induced proliferation-associated 1 like 1
chr12	82300459	82300909	451	*	452	16.18	10.3421	5.51817	7.82217	VP4CTCF_peak_10998	Intron (uc007ocu.2/217692, intron 2 of 22)	12	82311349	82451784	140436	1	217692	uc011yoo.1	-10440	ENSMUSG00000042700	Sipa1l1	signal-induced proliferation-associated 1 like 1
chr12	82486065	82486650	586	*	587	19.11	19.9063	9.92376	17.0949	VP4CTCF_peak_10999	Distal Intergenic	12	82616925	83162056	545132	1	50779	uc007oda.3	-130275	ENSMUSG00000021219	Rgs6	regulator of G-protein signaling 6
chr12	82503091	82503478	388	*	389	10.96	5.49904	3.73657	3.25285	VP4CTCF_peak_11000	Distal Intergenic	12	82616925	83162056	545132	1	50779	uc007oda.3	-113447	ENSMUSG00000021219	Rgs6	regulator of G-protein signaling 6
chr12	82529748	82530008	261	*	262	5.39	3.35956	3.06215	1.29061	VP4CTCF_peak_11001	Distal Intergenic	12	82616925	83162056	545132	1	50779	uc007oda.3	-86917	ENSMUSG00000021219	Rgs6	regulator of G-protein signaling 6
chr12	82616196	82617082	887	*	888	5.18	3.31505	3.04707	1.24887	VP4CTCF_peak_11002	Promoter (<=1kb)	12	82616925	83162056	545132	1	50779	uc007oda.3	0	ENSMUSG00000021219	Rgs6	regulator of G-protein signaling 6
chr12	82631656	82632200	545	*	546	26.71	21.3755	8.26511	18.53	VP4CTCF_peak_11003	Intron (uc007oda.3/50779, intron 1 of 16)	12	82617499	83162056	544558	1	50779	uc007odb.3	14157	ENSMUSG00000021219	Rgs6	regulator of G-protein signaling 6
chr12	82690674	82691761	1088	*	1089	5.16	3.27792	3.02308	1.23075	VP4CTCF_peak_11004	Intron (uc007oda.3/50779, intron 2 of 16)	12	82617499	83162056	544558	1	50779	uc007odb.3	73175	ENSMUSG00000021219	Rgs6	regulator of G-protein signaling 6
chr12	82720375	82720796	422	*	423	28.09	14.3057	5.11035	11.6455	VP4CTCF_peak_11005	Intron (uc007oda.3/50779, intron 2 of 16)	12	82617499	83162056	544558	1	50779	uc007odb.3	102876	ENSMUSG00000021219	Rgs6	regulator of G-protein signaling 6
chr12	82801676	82801927	252	*	253	8.58	4.74231	3.62754	2.54182	VP4CTCF_peak_11006	Intron (uc007oda.3/50779, intron 2 of 16)	12	82932520	82939155	6636	2	74283	uc029rua.1	137228	ENSMUSG00000100890	1700085C21Rik	RIKEN cDNA 1700085C21 gene
chr12	82803897	82804409	513	*	514	13.61	10.5038	6.04386	8.01043	VP4CTCF_peak_11007	Intron (uc007oda.3/50779, intron 2 of 16)	12	82932520	82939155	6636	2	74283	uc029rua.1	134746	ENSMUSG00000100890	1700085C21Rik	RIKEN cDNA 1700085C21 gene
chr12	82888291	82890178	1888	*	1889	60.44	60.6771	12.5157	57.5719	VP4CTCF_peak_11008	Intron (uc007oda.3/50779, intron 2 of 16)	12	82932520	82939155	6636	2	74283	uc029rua.1	48977	ENSMUSG00000100890	1700085C21Rik	RIKEN cDNA 1700085C21 gene
chr12	82897501	82897966	466	*	467	30.48	20.5485	7.16974	17.6977	VP4CTCF_peak_11009	Intron (uc007oda.3/50779, intron 2 of 16)	12	82932520	82939155	6636	2	74283	uc029rua.1	41189	ENSMUSG00000100890	1700085C21Rik	RIKEN cDNA 1700085C21 gene
chr12	82961507	82961765	259	*	260	9.46	3.97842	3.05369	1.84649	VP4CTCF_peak_11010	Intron (uc007oda.3/50779, intron 2 of 16)	12	82932520	82939155	6636	2	74283	uc029rua.1	-22352	ENSMUSG00000100890	1700085C21Rik	RIKEN cDNA 1700085C21 gene
chr12	82979797	82980042	246	*	247	5.89	3.93143	3.40112	1.7996	VP4CTCF_peak_11011	Intron (uc007oda.3/50779, intron 2 of 16)	12	82932520	82939155	6636	2	74283	uc029rua.1	-40642	ENSMUSG00000100890	1700085C21Rik	RIKEN cDNA 1700085C21 gene
chr12	82991762	82992037	276	*	277	7.76	4.06145	3.30416	1.91645	VP4CTCF_peak_11012	Intron (uc007oda.3/50779, intron 3 of 16)	12	82932520	82939155	6636	2	74283	uc029rua.1	-52607	ENSMUSG00000100890	1700085C21Rik	RIKEN cDNA 1700085C21 gene
chr12	83016537	83016993	457	*	458	23.56	23.5536	10.5802	20.6417	VP4CTCF_peak_11013	Intron (uc007oda.3/50779, intron 3 of 16)	12	82932520	82939155	6636	2	74283	uc029rua.1	-77382	ENSMUSG00000100890	1700085C21Rik	RIKEN cDNA 1700085C21 gene
chr12	83042207	83042514	308	*	309	15.81	7.1038	3.94342	4.74392	VP4CTCF_peak_11014	Intron (uc007oda.3/50779, intron 3 of 16)	12	82932520	82939155	6636	2	74283	uc029rua.1	-103052	ENSMUSG00000100890	1700085C21Rik	RIKEN cDNA 1700085C21 gene
chr12	83054222	83054467	246	*	247	8.78	6.35902	4.59777	4.05279	VP4CTCF_peak_11015	Intron (uc007oda.3/50779, intron 6 of 16)	12	82932520	82939155	6636	2	74283	uc029rua.1	-115067	ENSMUSG00000100890	1700085C21Rik	RIKEN cDNA 1700085C21 gene
chr12	83075870	83076141	272	*	273	11.21	6.36521	4.22749	4.05239	VP4CTCF_peak_11016	Intron (uc007oda.3/50779, intron 12 of 16)	12	82932520	82939155	6636	2	74283	uc029rua.1	-136715	ENSMUSG00000100890	1700085C21Rik	RIKEN cDNA 1700085C21 gene
chr12	83189268	83190601	1334	*	1335	14.21	8.38952	4.79815	5.99218	VP4CTCF_peak_11017	Distal Intergenic	12	82932520	82939155	6636	2	74283	uc029rua.1	-250113	ENSMUSG00000100890	1700085C21Rik	RIKEN cDNA 1700085C21 gene
chr12	83196000	83196285	286	*	287	8.17	5.33034	4.02134	3.09959	VP4CTCF_peak_11018	Distal Intergenic	12	82932520	82939155	6636	2	74283	uc029rua.1	-256845	ENSMUSG00000100890	1700085C21Rik	RIKEN cDNA 1700085C21 gene
chr12	83301863	83302106	244	*	245	7.97	3.81644	3.12514	1.69858	VP4CTCF_peak_11019	Intron (uc007odc.2/70127, intron 6 of 10)	12	83213751	83487736	273986	2	70127	uc007odc.2	185630	ENSMUSG00000021221	Dpf3	D4, zinc and double PHD fingers, family 3
chr12	83374649	83375861	1213	*	1214	9.46	5.45959	3.91366	3.21252	VP4CTCF_peak_11020	Intron (uc007odc.2/70127, intron 1 of 10)	12	83213751	83487736	273986	2	70127	uc007odc.2	111875	ENSMUSG00000021221	Dpf3	D4, zinc and double PHD fingers, family 3
chr12	83394525	83394916	392	*	393	15.37	12.3102	6.83544	9.70698	VP4CTCF_peak_11021	Intron (uc007odc.2/70127, intron 1 of 10)	12	83213751	83487736	273986	2	70127	uc007odc.2	92820	ENSMUSG00000021221	Dpf3	D4, zinc and double PHD fingers, family 3
chr12	83531256	83532193	938	*	939	5	3.1668	2.96023	1.11762	VP4CTCF_peak_11022	Intron (uc011yop.1/73828, intron 5 of 13)	12	83526049	83541992	15944	1	73828	uc007odf.2	5207	ENSMUSG00000021222	Dcaf4	DDB1 and CUL4 associated factor 4
chr12	83546244	83546540	297	*	298	10.84	8.31532	5.4787	5.89028	VP4CTCF_peak_11023	Downstream (<1kb)	12	83526049	83541992	15944	1	73828	uc007odf.2	20195	ENSMUSG00000021222	Dcaf4	DDB1 and CUL4 associated factor 4
chr12	83554017	83554457	441	*	442	14.6	8.67617	4.8947	6.24657	VP4CTCF_peak_11024	Intron (uc007odg.1/217695, intron 8 of 11)	12	83526049	83541992	15944	1	73828	uc007odf.2	27968	ENSMUSG00000021222	Dcaf4	DDB1 and CUL4 associated factor 4
chr12	83570914	83571330	417	*	418	24.86	17.3784	7.05997	14.6249	VP4CTCF_peak_11025	Intron (uc007odg.1/217695, intron 3 of 11)	12	83546941	83597147	50207	2	217695	uc007odg.1	25817	ENSMUSG00000042628	Zfyve1	zinc finger, FYVE domain containing 1
chr12	83590071	83590430	360	*	361	10.49	7.28198	4.87401	4.92343	VP4CTCF_peak_11026	Intron (uc007odg.1/217695, intron 2 of 11)	12	83546941	83597147	50207	2	217695	uc007odg.1	6717	ENSMUSG00000042628	Zfyve1	zinc finger, FYVE domain containing 1
chr12	83621851	83622199	349	*	350	13.11	7.34969	4.45807	4.98435	VP4CTCF_peak_11027	Distal Intergenic	12	83631236	83674663	43428	1	67039	uc007odj.1	-9037	ENSMUSG00000010608	Rbm25	RNA binding motif protein 25
chr12	83634305	83634613	309	*	310	7.11	4.93678	3.91952	2.73877	VP4CTCF_peak_11028	Promoter (2-3kb)	12	83632234	83683123	50890	1	67039	uc007odm.2	2071	ENSMUSG00000010608	Rbm25	RNA binding motif protein 25
chr12	83717736	83718151	416	*	417	13.93	8.73273	5.04743	6.30395	VP4CTCF_peak_11029	Intron (uc007odo.1/19164, intron 5 of 6)	12	83688563	83735199	46637	1	19164	uc007odq.1	29173	ENSMUSG00000019969	Psen1	presenilin 1
chr12	83754673	83755005	333	*	334	7.27	5.02038	3.95182	2.81609	VP4CTCF_peak_11030	Distal Intergenic	12	83763634	83792384	28751	1	170721	uc007odr.3	-8629	ENSMUSG00000021223	Papln	papilin, proteoglycan-like sulfated glycoprotein
chr12	83801975	83802250	276	*	277	13.44	6.7779	4.11317	4.44312	VP4CTCF_peak_11031	Intron (uc007odu.2/18222, intron 6 of 8)	12	83777346	83781132	3787	1	170721	uc007odt.1	24629	ENSMUSG00000021223	Papln	papilin, proteoglycan-like sulfated glycoprotein
chr12	83873290	83873826	537	*	538	10.02	5.60899	3.91448	3.35167	VP4CTCF_peak_11032	Intron (uc007odx.2/18222, intron 2 of 12)	12	83794034	83842358	48325	2	18222	uc007odw.2	-30932	ENSMUSG00000021224	Numb	NUMB endocytic adaptor protein
chr12	83937058	83938292	1235	*	1236	5.98	4.0063	3.44419	1.86645	VP4CTCF_peak_11033	Distal Intergenic	12	83950608	83952953	2346	1	71952	uc007odz.2	-12316	ENSMUSG00000046791	Riox1	ribosomal oxygenase 1
chr12	84047472	84047884	413	*	414	15.56	12.3743	6.81111	9.78386	VP4CTCF_peak_11034	Intron (uc007oee.1/uc007oee.1, intron 1 of 2)	12	84052151	84059564	7414	1	171281	uc007oef.1	-4267	ENSMUSG00000021228	Acot3	acyl-CoA thioesterase 3
chr12	84118977	84119346	370	*	371	11.63	6.55915	4.22776	4.24522	VP4CTCF_peak_11035	Promoter (1-2kb)	12	84121155	84143510	22356	1	105000	uc011yot.1	-1809	ENSMUSG00000042523	Dnal1	dynein, axonemal, light chain 1
chr12	84200896	84201216	321	*	322	18.04	11.009	5.45258	8.46842	VP4CTCF_peak_11036	Intron (uc007oem.3/238317, intron 1 of 12)	12	84149174	84194015	44842	2	238317	uc011you.2	-6881	ENSMUSG00000042507	Elmsan1	ELM2 and Myb/SANT-like domain containing 1
chr12	84213342	84213652	311	*	312	13.21	9.78444	5.85077	7.29349	VP4CTCF_peak_11037	Intron (uc007oem.3/238317, intron 1 of 12)	12	84149174	84218881	69708	2	238317	uc007oem.3	5229	ENSMUSG00000042507	Elmsan1	ELM2 and Myb/SANT-like domain containing 1
chr12	84215429	84215820	392	*	393	21.65	18.8198	8.73698	16.0027	VP4CTCF_peak_11038	Intron (uc007oem.3/238317, intron 1 of 12)	12	84149174	84218881	69708	2	238317	uc007oem.3	3061	ENSMUSG00000042507	Elmsan1	ELM2 and Myb/SANT-like domain containing 1
chr12	84779620	84780009	390	*	391	8.23	4.64405	3.60968	2.45502	VP4CTCF_peak_11039	Distal Intergenic	12	84773270	84775089	1820	1	74316	uc007ofu.2	6350	ENSMUSG00000021241	Isca2	iron-sulfur cluster assembly 2
chr12	84832625	84832905	281	*	282	16	5.7571	3.26623	3.49673	VP4CTCF_peak_11040	Intron (uc011ypd.1/16997, intron 3 of 34)	12	84783212	84816036	32825	2	16997	uc011ypc.1	-16589	ENSMUSG00000002020	Ltbp2	latent transforming growth factor beta binding protein 2
chr12	84837923	84839341	1419	*	1420	17.1	10.8581	5.34647	8.36226	VP4CTCF_peak_11041	Intron (uc011ypd.1/16997, intron 3 of 34)	12	84783212	84816036	32825	2	16997	uc011ypc.1	-21887	ENSMUSG00000002020	Ltbp2	latent transforming growth factor beta binding protein 2
chr12	84850789	84851212	424	*	425	23.53	11.828	4.91453	9.25428	VP4CTCF_peak_11042	Intron (uc011ypd.1/16997, intron 3 of 34)	12	84875802	84879755	3954	1	100303738	uc011ype.1	-24590	ENSMUSG00000092130	D030025P21Rik	RIKEN cDNA D030025P21 gene
chr12	84931151	84931495	345	*	346	12.12	5.63055	3.61932	3.39013	VP4CTCF_peak_11043	Intron (uc007ofy.1/68497, intron 8 of 18)	12	84918149	84946923	28775	2	68497	uc007ofy.1	15428	ENSMUSG00000042350	Arel1	apoptosis resistant E3 ubiquitin protein ligase 1
chr12	84943910	84944993	1084	*	1085	10.85	5.09951	3.51374	2.88261	VP4CTCF_peak_11044	Promoter (1-2kb)	12	84918149	84946923	28775	2	68497	uc007ofy.1	1930	ENSMUSG00000042350	Arel1	apoptosis resistant E3 ubiquitin protein ligase 1
chr12	84953713	84953975	263	*	264	8.73	5.26406	3.92771	3.03284	VP4CTCF_peak_11045	Intron (uc007oga.2/68497, intron 1 of 19)	12	84918149	84946923	28775	2	68497	uc007ofy.1	-6790	ENSMUSG00000042350	Arel1	apoptosis resistant E3 ubiquitin protein ligase 1
chr12	84955808	84956318	511	*	512	8.58	5.2898	3.93385	3.06383	VP4CTCF_peak_11046	Intron (uc007oga.2/68497, intron 1 of 19)	12	84918149	84946923	28775	2	68497	uc007ofy.1	-8885	ENSMUSG00000042350	Arel1	apoptosis resistant E3 ubiquitin protein ligase 1
chr12	84974268	84974515	248	*	249	7.19	3.99283	3.30914	1.87644	VP4CTCF_peak_11047	Intron (uc007ogc.2/73736, intron 4 of 7)	12	84970930	84983303	12374	1	73736	uc007ogc.2	3338	ENSMUSG00000021243	Fcf1	FCF1 rRNA processing protein
chr12	84976072	84976715	644	*	645	8.47	4.05007	3.21321	1.91218	VP4CTCF_peak_11048	Intron (uc007ogc.2/73736, intron 4 of 7)	12	84970930	84983303	12374	1	73736	uc007ogc.2	5142	ENSMUSG00000021243	Fcf1	FCF1 rRNA processing protein
chr12	85019005	85020044	1040	*	1041	29.23	34.7431	14.0807	31.7514	VP4CTCF_peak_11049	Intron (uc007ogd.1/56531, intron 4 of 20)	12	85042122	85059334	17213	1	56531	uc007ogf.1	-22078	ENSMUSG00000021244	Ylpm1	YLP motif containing 1
chr12	85027403	85027798	396	*	397	14.58	6.22792	3.65528	3.92689	VP4CTCF_peak_11050	Intron (uc007ogd.1/56531, intron 4 of 20)	12	85042122	85059334	17213	1	56531	uc007ogf.1	-14324	ENSMUSG00000021244	Ylpm1	YLP motif containing 1
chr12	85042253	85043005	753	*	754	9.09	4.18771	3.20868	2.04573	VP4CTCF_peak_11051	Promoter (<=1kb)	12	85042122	85059334	17213	1	56531	uc007ogf.1	131	ENSMUSG00000021244	Ylpm1	YLP motif containing 1
chr12	85054680	85055196	517	*	518	14.97	11.0876	6.17802	8.54371	VP4CTCF_peak_11052	Intron (uc007ogd.1/56531, intron 16 of 20)	12	85042122	85059334	17213	1	56531	uc007ogf.1	12558	ENSMUSG00000021244	Ylpm1	YLP motif containing 1
chr12	85092295	85092672	378	*	379	23.73	15.9024	6.6547	13.1753	VP4CTCF_peak_11053	Intron (uc033ged.1/73422, intron 2 of 4)	12	85086814	85106431	19618	2	73422	uc033ged.1	13759	ENSMUSG00000042320	Prox2	prospero homeobox 2
chr12	85111784	85113112	1329	*	1330	19.84	13.9694	6.5078	11.3334	VP4CTCF_peak_11054	Promoter (<=1kb)	12	85110833	85134091	23259	1	78920	uc007ogj.2	951	ENSMUSG00000004789	Dlst	dihydrolipoamide S-succinyltransferase (E2 component of 2-oxo-glutarate complex)
chr12	85169904	85170196	293	*	294	12.52	7.37453	4.59659	4.99752	VP4CTCF_peak_11055	Intron (uc033gee.1/18654, intron 4 of 6)	12	85166639	85175982	9344	2	18654	uc033gee.1	5786	ENSMUSG00000004791	Pgf	placental growth factor
chr12	85194377	85194742	366	*	367	6.41	4.40613	3.65798	2.2341	VP4CTCF_peak_11056	Distal Intergenic	12	85166639	85177313	10675	2	18654	uc007ogq.2	-17064	ENSMUSG00000004791	Pgf	placental growth factor
chr12	85206894	85207450	557	*	558	5.05	3.20144	2.97983	1.15538	VP4CTCF_peak_11057	Distal Intergenic	12	85219481	85226628	7148	1	217715	uc007ogr.2	-12031	ENSMUSG00000004788	Eif2b2	eukaryotic translation initiation factor 2B, subunit 2 beta
chr12	85254259	85254583	325	*	326	10.83	5.80103	3.94734	3.52597	VP4CTCF_peak_11058	Intron (uc007ogs.2/217716, intron 5 of 11)	12	85245923	85245985	63	2	102466769	uc033gef.1	-8274	ENSMUSG00000098263	Mir6938	microRNA 6938
chr12	85271983	85272287	305	*	306	7.33	4.42971	3.57932	2.25659	VP4CTCF_peak_11059	Promoter (1-2kb)	12	85234466	85270599	36134	2	217716	uc007ogt.2	-1384	ENSMUSG00000021245	Mlh3	mutL homolog 3
chr12	85275558	85276027	470	*	471	26.05	21.3812	8.82932	18.4928	VP4CTCF_peak_11060	Intron (uc007ogu.2/66204, intron 2 of 2)	12	85272398	85280435	8038	2	66204	uc007ogu.2	4408	ENSMUSG00000008822	Acyp1	acylphosphatase 1, erythrocyte (common) type
chr12	85278174	85278785	612	*	613	14.17	7.73177	4.52766	5.34765	VP4CTCF_peak_11061	Promoter (1-2kb)	12	85272398	85280435	8038	2	66204	uc007ogu.2	1650	ENSMUSG00000008822	Acyp1	acylphosphatase 1, erythrocyte (common) type
chr12	85312408	85314059	1652	*	1653	17.29	12.8364	6.53349	10.2397	VP4CTCF_peak_11062	Exon (uc007ogx.2/217718, exon 14 of 22)	12	85288591	85299358	10768	1	72350	uc007ogw.2	23817	ENSMUSG00000045064	Zc2hc1c	zinc finger, C2HC-type containing 1C
chr12	85328782	85329180	399	*	400	11.44	4.20638	2.96037	2.06948	VP4CTCF_peak_11063	Intron (uc007ogx.2/217718, intron 6 of 21)	12	85299514	85339362	39849	2	217718	uc007ogx.2	10182	ENSMUSG00000034290	Nek9	NIMA (never in mitosis gene a)-related expressed kinase 9
chr12	85330308	85330754	447	*	448	18.56	12.5912	6.11513	10.0009	VP4CTCF_peak_11064	Intron (uc007ogx.2/217718, intron 5 of 21)	12	85299514	85339362	39849	2	217718	uc007ogx.2	8608	ENSMUSG00000034290	Nek9	NIMA (never in mitosis gene a)-related expressed kinase 9
chr12	85338676	85339007	332	*	333	6.17	3.30673	2.96762	1.25874	VP4CTCF_peak_11065	Promoter (<=1kb)	12	85299514	85339362	39849	2	217718	uc007ogx.2	355	ENSMUSG00000034290	Nek9	NIMA (never in mitosis gene a)-related expressed kinase 9
chr12	85354229	85354503	275	*	276	20.24	11.482	5.38106	8.90517	VP4CTCF_peak_11066	Intron (uc007ogz.1/68581, intron 2 of 4)	12	85340614	85350920	10307	2	68581	uc007ogy.1	-3309	ENSMUSG00000021248	Tmed10	transmembrane p24 trafficking protein 10
chr12	85371900	85372277	378	*	379	13.99	5.16128	3.20968	2.93054	VP4CTCF_peak_11067	Promoter (2-3kb)	12	85340614	85374717	34104	2	68581	uc007ogz.1	2440	ENSMUSG00000021248	Tmed10	transmembrane p24 trafficking protein 10
chr12	85395111	85395953	843	*	844	10.7	5.20344	3.62758	2.96735	VP4CTCF_peak_11068	Distal Intergenic	12	85340614	85374717	34104	2	68581	uc007ogz.1	-20394	ENSMUSG00000021248	Tmed10	transmembrane p24 trafficking protein 10
chr12	85401865	85402575	711	*	712	20.19	17.4354	8.2791	14.6808	VP4CTCF_peak_11069	Distal Intergenic	12	85340614	85374717	34104	2	68581	uc007ogz.1	-27148	ENSMUSG00000021248	Tmed10	transmembrane p24 trafficking protein 10
chr12	85404165	85404650	486	*	487	26.76	26.9319	11.5446	23.9132	VP4CTCF_peak_11070	Distal Intergenic	12	85340614	85374717	34104	2	68581	uc007ogz.1	-29448	ENSMUSG00000021248	Tmed10	transmembrane p24 trafficking protein 10
chr12	85473182	85473637	456	*	457	18.36	11.3642	5.52964	8.81612	VP4CTCF_peak_11071	Promoter (<=1kb)	12	85473901	85477270	3370	1	14281	uc007oha.2	-264	ENSMUSG00000021250	Fos	FBJ osteosarcoma oncogene
chr12	85488902	85489281	380	*	381	20.92	7.93665	3.67039	5.55019	VP4CTCF_peak_11072	Distal Intergenic	12	85473901	85477270	3370	1	14281	uc007oha.2	15001	ENSMUSG00000021250	Fos	FBJ osteosarcoma oncogene
chr12	85501918	85503142	1225	*	1226	36.44	22.9504	5.92043	20.2111	VP4CTCF_peak_11073	Distal Intergenic	12	85473901	85477270	3370	1	14281	uc007oha.2	28017	ENSMUSG00000021250	Fos	FBJ osteosarcoma oncogene
chr12	85504230	85504885	656	*	657	16.88	6.90284	3.66096	4.5731	VP4CTCF_peak_11074	Distal Intergenic	12	85473901	85477270	3370	1	14281	uc007oha.2	30329	ENSMUSG00000021250	Fos	FBJ osteosarcoma oncogene
chr12	85524764	85525065	302	*	303	10.47	6.26676	4.28202	3.96144	VP4CTCF_peak_11075	Distal Intergenic	12	85473901	85477270	3370	1	14281	uc007oha.2	50863	ENSMUSG00000021250	Fos	FBJ osteosarcoma oncogene
chr12	85568330	85569979	1650	*	1651	16.37	8.51217	4.50095	6.10287	VP4CTCF_peak_11076	Distal Intergenic	12	85599105	85639878	40774	1	81703	uc007ohb.1	-29126	ENSMUSG00000034271	Jdp2	Jun dimerization protein 2
chr12	85576777	85578295	1519	*	1520	10.51	4.21155	3.08818	2.06483	VP4CTCF_peak_11077	Distal Intergenic	12	85599105	85639878	40774	1	81703	uc007ohb.1	-20810	ENSMUSG00000034271	Jdp2	Jun dimerization protein 2
chr12	85589845	85590564	720	*	721	35.88	34.2264	11.0048	31.2272	VP4CTCF_peak_11078	Distal Intergenic	12	85599105	85639878	40774	1	81703	uc007ohb.1	-8541	ENSMUSG00000034271	Jdp2	Jun dimerization protein 2
chr12	85605577	85606028	452	*	453	9.31	5.75576	4.16458	3.47771	VP4CTCF_peak_11079	Intron (uc007ohb.1/81703, intron 1 of 3)	12	85600018	85639878	39861	1	81703	uc029ruf.1	5559	ENSMUSG00000034271	Jdp2	Jun dimerization protein 2
chr12	85617578	85619081	1504	*	1505	22.33	16.9893	6.9985	14.3216	VP4CTCF_peak_11080	Intron (uc007ohb.1/81703, intron 2 of 3)	12	85600018	85639878	39861	1	81703	uc029ruf.1	17560	ENSMUSG00000034271	Jdp2	Jun dimerization protein 2
chr12	85620913	85621172	260	*	261	12.6	6.47108	4.04659	4.15997	VP4CTCF_peak_11081	Intron (uc007ohb.1/81703, intron 2 of 3)	12	85600018	85639878	39861	1	81703	uc029ruf.1	20895	ENSMUSG00000034271	Jdp2	Jun dimerization protein 2
chr12	85629413	85629807	395	*	396	19.58	11.5967	5.404	9.0392	VP4CTCF_peak_11082	Intron (uc007ohb.1/81703, intron 2 of 3)	12	85600018	85639878	39861	1	81703	uc029ruf.1	29395	ENSMUSG00000034271	Jdp2	Jun dimerization protein 2
chr12	85642231	85642529	299	*	300	6.62	3.45758	3.02664	1.37898	VP4CTCF_peak_11083	Distal Intergenic	12	85600018	85639878	39861	1	81703	uc029ruf.1	42213	ENSMUSG00000034271	Jdp2	Jun dimerization protein 2
chr12	85671793	85672051	259	*	260	8.25	4.62888	3.60584	2.4372	VP4CTCF_peak_11084	Distal Intergenic	12	85686720	85709087	22368	1	53314	uc007ohd.1	-14669	ENSMUSG00000034266	Batf	basic leucine zipper transcription factor, ATF-like
chr12	85681676	85682097	422	*	423	12.33	9.51277	5.93818	7.02303	VP4CTCF_peak_11085	Distal Intergenic	12	85686720	85709087	22368	1	53314	uc007ohd.1	-4623	ENSMUSG00000034266	Batf	basic leucine zipper transcription factor, ATF-like
chr12	85745407	85745665	259	*	260	11.25	6.70574	4.4496	4.36516	VP4CTCF_peak_11086	Promoter (<=1kb)	12	85746539	85813585	67047	1	217721	uc007ohe.1	-874	ENSMUSG00000034258	Flvcr2	feline leukemia virus subgroup C cellular receptor 2
chr12	85748283	85748589	307	*	308	9.85	4.59629	3.38479	2.40964	VP4CTCF_peak_11087	Promoter (1-2kb)	12	85746539	85813585	67047	1	217721	uc007ohe.1	1744	ENSMUSG00000034258	Flvcr2	feline leukemia virus subgroup C cellular receptor 2
chr12	85762181	85762721	541	*	542	14.37	9.81625	5.47322	7.35592	VP4CTCF_peak_11088	Intron (uc007ohe.1/217721, intron 1 of 9)	12	85746539	85813585	67047	1	217721	uc007ohe.1	15642	ENSMUSG00000034258	Flvcr2	feline leukemia virus subgroup C cellular receptor 2
chr12	85765443	85765727	285	*	286	6.41	3.94108	3.35889	1.81257	VP4CTCF_peak_11089	Intron (uc007ohe.1/217721, intron 1 of 9)	12	85746539	85813585	67047	1	217721	uc007ohe.1	18904	ENSMUSG00000034258	Flvcr2	feline leukemia virus subgroup C cellular receptor 2
chr12	85784123	85784660	538	*	539	9.1	6.08332	4.35853	3.80381	VP4CTCF_peak_11090	Intron (uc007ohe.1/217721, intron 2 of 9)	12	85746539	85813585	67047	1	217721	uc007ohe.1	37584	ENSMUSG00000034258	Flvcr2	feline leukemia virus subgroup C cellular receptor 2
chr12	85809749	85811239	1491	*	1492	10.87	7.47452	4.60853	5.15683	VP4CTCF_peak_11091	Intron (uc007ohe.1/217721, intron 9 of 9)	12	85815455	85824545	9091	2	58520	uc007ohf.1	13306	ENSMUSG00000021252	Erg28	ergosterol biosynthesis 28
chr12	85833429	85833743	315	*	316	7.72	4.01035	3.27176	1.87406	VP4CTCF_peak_11092	Intron (uc007ohg.1/320244, intron 2 of 14)	12	85826453	86024342	197890	1	320244	uc011yph.1	6976	ENSMUSG00000012609	Ttll5	tubulin tyrosine ligase-like family, member 5
chr12	85850061	85850537	477	*	478	16.52	12.3836	6.51901	9.78781	VP4CTCF_peak_11093	Intron (uc007ohg.1/320244, intron 5 of 14)	12	85826453	86024342	197890	1	320244	uc011yph.1	23608	ENSMUSG00000012609	Ttll5	tubulin tyrosine ligase-like family, member 5
chr12	85857591	85857925	335	*	336	11.7	6.83906	4.43672	4.4955	VP4CTCF_peak_11094	Intron (uc007ohg.1/320244, intron 6 of 14)	12	85826453	86024342	197890	1	320244	uc011yph.1	31138	ENSMUSG00000012609	Ttll5	tubulin tyrosine ligase-like family, member 5
chr12	85880625	85881508	884	*	885	23.23	14.0553	5.96061	11.3932	VP4CTCF_peak_11095	Intron (uc007ohg.1/320244, intron 11 of 14)	12	85917675	86053760	136086	1	320244	uc011ypi.1	-36167	ENSMUSG00000012609	Ttll5	tubulin tyrosine ligase-like family, member 5
chr12	85886891	85887397	507	*	508	22.02	13.3498	5.84591	10.7018	VP4CTCF_peak_11096	Intron (uc007ohg.1/320244, intron 11 of 14)	12	85917675	86053760	136086	1	320244	uc011ypi.1	-30278	ENSMUSG00000012609	Ttll5	tubulin tyrosine ligase-like family, member 5
chr12	85901006	85902432	1427	*	1428	8.79	4.41932	3.40534	2.25766	VP4CTCF_peak_11097	Intron (uc007ohj.2/320244, intron 17 of 33)	12	85917675	86053760	136086	1	320244	uc011ypi.1	-15243	ENSMUSG00000012609	Ttll5	tubulin tyrosine ligase-like family, member 5
chr12	85903445	85903926	482	*	483	17.3	14.1408	7.31264	11.4848	VP4CTCF_peak_11098	Intron (uc007ohj.2/320244, intron 17 of 33)	12	85917675	86053760	136086	1	320244	uc011ypi.1	-13749	ENSMUSG00000012609	Ttll5	tubulin tyrosine ligase-like family, member 5
chr12	85908036	85908306	271	*	272	8.79	4.41739	3.3924	2.25544	VP4CTCF_peak_11099	Intron (uc007ohj.2/320244, intron 17 of 33)	12	85917675	86053760	136086	1	320244	uc011ypi.1	-9369	ENSMUSG00000012609	Ttll5	tubulin tyrosine ligase-like family, member 5
chr12	85919247	85920337	1091	*	1092	10	4.19787	3.13982	2.04529	VP4CTCF_peak_11100	Promoter (1-2kb)	12	85917675	86053760	136086	1	320244	uc011ypi.1	1572	ENSMUSG00000012609	Ttll5	tubulin tyrosine ligase-like family, member 5
chr12	85921687	85922700	1014	*	1015	13.72	9.40345	5.49992	6.93245	VP4CTCF_peak_11101	Intron (uc007ohj.2/320244, intron 21 of 33)	12	85917675	86053760	136086	1	320244	uc011ypi.1	4012	ENSMUSG00000012609	Ttll5	tubulin tyrosine ligase-like family, member 5
chr12	85930563	85931248	686	*	687	176.87	214.956	24.4001	211.061	VP4CTCF_peak_11102	Promoter (1-2kb)	12	85932725	86053760	121036	1	320244	uc007ohl.2	-1477	ENSMUSG00000012609	Ttll5	tubulin tyrosine ligase-like family, member 5
chr12	85943161	85943889	729	*	730	8	4.38941	3.47959	2.22049	VP4CTCF_peak_11103	Intron (uc007ohj.2/320244, intron 28 of 33)	12	85939326	86061893	122568	1	320244	uc007ohm.1	3835	ENSMUSG00000012609	Ttll5	tubulin tyrosine ligase-like family, member 5
chr12	85946800	85947204	405	*	406	14.55	6.58755	3.8331	4.27145	VP4CTCF_peak_11104	Intron (uc007ohj.2/320244, intron 28 of 33)	12	85939326	86061893	122568	1	320244	uc007ohm.1	7474	ENSMUSG00000012609	Ttll5	tubulin tyrosine ligase-like family, member 5
chr12	85958351	85959411	1061	*	1062	14.17	5.00633	3.11186	2.79186	VP4CTCF_peak_11105	Intron (uc007ohj.2/320244, intron 29 of 33)	12	85939326	86061893	122568	1	320244	uc007ohm.1	19025	ENSMUSG00000012609	Ttll5	tubulin tyrosine ligase-like family, member 5
chr12	85961871	85962358	488	*	489	22.06	12.7086	5.49846	10.0973	VP4CTCF_peak_11106	Intron (uc007ohj.2/320244, intron 29 of 33)	12	85939326	86061893	122568	1	320244	uc007ohm.1	22545	ENSMUSG00000012609	Ttll5	tubulin tyrosine ligase-like family, member 5
chr12	85964256	85964652	397	*	398	19.45	9.13334	4.35099	6.67313	VP4CTCF_peak_11107	Intron (uc007ohj.2/320244, intron 29 of 33)	12	85939326	86061893	122568	1	320244	uc007ohm.1	24930	ENSMUSG00000012609	Ttll5	tubulin tyrosine ligase-like family, member 5
chr12	85986664	85988030	1367	*	1368	16.5	11.1165	5.70237	8.5954	VP4CTCF_peak_11108	Intron (uc007ohj.2/320244, intron 29 of 33)	12	85939326	86061893	122568	1	320244	uc007ohm.1	47338	ENSMUSG00000012609	Ttll5	tubulin tyrosine ligase-like family, member 5
chr12	85994968	85996452	1485	*	1486	15.94	7.98609	4.31838	5.58886	VP4CTCF_peak_11109	Exon (uc007ohj.2/320244, exon 30 of 34)	12	85939326	86061893	122568	1	320244	uc007ohm.1	55642	ENSMUSG00000012609	Ttll5	tubulin tyrosine ligase-like family, member 5
chr12	86002232	86002516	285	*	286	7.99	4.74361	3.69836	2.55002	VP4CTCF_peak_11110	Intron (uc007ohj.2/320244, intron 30 of 33)	12	85939326	86061893	122568	1	320244	uc007ohm.1	62906	ENSMUSG00000012609	Ttll5	tubulin tyrosine ligase-like family, member 5
chr12	86006056	86007406	1351	*	1352	21.46	18.2602	8.13326	15.505	VP4CTCF_peak_11111	Intron (uc007ohj.2/320244, intron 30 of 33)	12	85939326	86061893	122568	1	320244	uc007ohm.1	66730	ENSMUSG00000012609	Ttll5	tubulin tyrosine ligase-like family, member 5
chr12	86010742	86011893	1152	*	1153	17.71	10.402	5.00935	7.92837	VP4CTCF_peak_11112	Intron (uc007ohj.2/320244, intron 30 of 33)	12	86056743	86079041	22299	2	21809	uc007ohn.2	67148	ENSMUSG00000021253	Tgfb3	transforming growth factor, beta 3
chr12	86057697	86058095	399	*	400	13.74	10.0153	5.84567	7.51506	VP4CTCF_peak_11113	3' UTR	12	86056743	86079041	22299	2	21809	uc007ohn.2	20946	ENSMUSG00000021253	Tgfb3	transforming growth factor, beta 3
chr12	86086028	86086727	700	*	701	9.87	5.85819	4.13466	3.57789	VP4CTCF_peak_11114	Intron (uc007oho.2/76411, intron 2 of 7)	12	86082561	86162459	79899	1	76411	uc007ohp.2	3467	ENSMUSG00000007867	Ift43	intraflagellar transport 43
chr12	86096204	86096687	484	*	485	27.15	17.982	6.92249	15.1821	VP4CTCF_peak_11115	Intron (uc007oho.2/76411, intron 2 of 7)	12	86082561	86162459	79899	1	76411	uc007ohp.2	13643	ENSMUSG00000007867	Ift43	intraflagellar transport 43
chr12	86099969	86100400	432	*	433	14.42	7.46877	4.28597	5.10197	VP4CTCF_peak_11116	Intron (uc007oho.2/76411, intron 2 of 7)	12	86082561	86162459	79899	1	76411	uc007ohp.2	17408	ENSMUSG00000007867	Ift43	intraflagellar transport 43
chr12	86125482	86125857	376	*	377	29.58	14.7346	5.16213	12.0426	VP4CTCF_peak_11117	Intron (uc007oho.2/76411, intron 3 of 7)	12	86082561	86162459	79899	1	76411	uc007ohp.2	42921	ENSMUSG00000007867	Ift43	intraflagellar transport 43
chr12	86158449	86159793	1345	*	1346	16.62	11.3941	5.90877	8.84647	VP4CTCF_peak_11118	Intron (uc007oho.2/76411, intron 4 of 7)	12	86169341	86195102	25762	1	328136	uc007ohq.2	-9548	ENSMUSG00000097543	Gm805	predicted gene 805
chr12	86198587	86199048	462	*	463	16.75	8.60571	4.47326	6.18458	VP4CTCF_peak_11119	Distal Intergenic	12	86169341	86195102	25762	1	328136	uc007ohq.2	29246	ENSMUSG00000097543	Gm805	predicted gene 805
chr12	86214384	86214818	435	*	436	19.49	11.7166	5.4484	9.16178	VP4CTCF_peak_11120	Distal Intergenic	12	86241878	86291368	49491	1	70373	uc007ohr.1	-27060	ENSMUSG00000021254	Gpatch2l	G patch domain containing 2 like
chr12	86217612	86218221	610	*	611	84.57	65.5307	10.0974	62.1611	VP4CTCF_peak_11121	Distal Intergenic	12	86241878	86291368	49491	1	70373	uc007ohr.1	-23657	ENSMUSG00000021254	Gpatch2l	G patch domain containing 2 like
chr12	86273216	86273889	674	*	675	16.78	12.0719	6.1036	9.52095	VP4CTCF_peak_11122	Intron (uc007ohr.1/70373, intron 8 of 9)	12	86241878	86291368	49491	1	70373	uc007ohs.1	31338	ENSMUSG00000021254	Gpatch2l	G patch domain containing 2 like
chr12	86291358	86291665	308	*	309	5.35	3.41955	3.10359	1.36795	VP4CTCF_peak_11123	3' UTR	12	86241878	86291368	49491	1	70373	uc007ohs.1	49480	ENSMUSG00000021254	Gpatch2l	G patch domain containing 2 like
chr12	86327758	86328519	762	*	763	25.95	25.1123	10.1007	22.2451	VP4CTCF_peak_11124	Distal Intergenic	12	86361117	86521628	160512	1	26380	uc007oht.2	-32598	ENSMUSG00000021255	Esrrb	estrogen related receptor, beta
chr12	86336837	86337311	475	*	476	10.96	3.26095	2.53275	1.22445	VP4CTCF_peak_11125	Distal Intergenic	12	86361117	86521628	160512	1	26380	uc007oht.2	-23806	ENSMUSG00000021255	Esrrb	estrogen related receptor, beta
chr12	86373659	86374109	451	*	452	14.19	9.65723	5.46183	7.18887	VP4CTCF_peak_11126	Intron (uc007oht.2/26380, intron 1 of 6)	12	86361117	86521628	160512	1	26380	uc007oht.2	12542	ENSMUSG00000021255	Esrrb	estrogen related receptor, beta
chr12	86409686	86409996	311	*	312	5.61	3.6916	3.26227	1.58611	VP4CTCF_peak_11127	Intron (uc007oht.2/26380, intron 1 of 6)	12	86421644	86515522	93879	1	26380	uc007ohu.1	-11648	ENSMUSG00000021255	Esrrb	estrogen related receptor, beta
chr12	86433096	86433572	477	*	478	22.11	13.5198	5.79734	10.8855	VP4CTCF_peak_11128	Intron (uc007oht.2/26380, intron 1 of 6)	12	86421644	86521628	99985	1	26380	uc007ohv.2	11452	ENSMUSG00000021255	Esrrb	estrogen related receptor, beta
chr12	86483854	86484103	250	*	251	18.76	8.21514	4.03794	5.80025	VP4CTCF_peak_11129	Intron (uc007oht.2/26380, intron 2 of 6)	12	86470117	86521628	51512	1	26380	uc007ohw.2	13737	ENSMUSG00000021255	Esrrb	estrogen related receptor, beta
chr12	86485233	86485511	279	*	280	14.85	7.2674	4.14665	4.90045	VP4CTCF_peak_11130	Intron (uc007oht.2/26380, intron 2 of 6)	12	86470117	86521628	51512	1	26380	uc007ohw.2	15116	ENSMUSG00000021255	Esrrb	estrogen related receptor, beta
chr12	86501078	86501366	289	*	290	11.83	6.7544	4.30867	4.42817	VP4CTCF_peak_11131	Intron (uc007oht.2/26380, intron 3 of 6)	12	86470117	86521628	51512	1	26380	uc007ohw.2	30961	ENSMUSG00000021255	Esrrb	estrogen related receptor, beta
chr12	86510430	86510738	309	*	310	20.69	6.93907	3.294	4.60682	VP4CTCF_peak_11132	Intron (uc007oht.2/26380, intron 5 of 6)	12	86470117	86521628	51512	1	26380	uc007ohw.2	40313	ENSMUSG00000021255	Esrrb	estrogen related receptor, beta
chr12	86545042	86545371	330	*	331	12.26	5.45529	3.55266	3.20606	VP4CTCF_peak_11133	Distal Intergenic	12	86470117	86521628	51512	1	26380	uc007ohw.2	74925	ENSMUSG00000021255	Esrrb	estrogen related receptor, beta
chr12	86579031	86579283	253	*	254	7.49	4.93666	3.89966	2.7192	VP4CTCF_peak_11134	Distal Intergenic	12	86678700	86695681	16982	1	238328	uc007ohx.2	-99417	ENSMUSG00000021256	Vash1	vasohibin 1
chr12	86604851	86605401	551	*	552	12.77	8.58987	5.22894	6.15671	VP4CTCF_peak_11135	Distal Intergenic	12	86678700	86695681	16982	1	238328	uc007ohx.2	-73299	ENSMUSG00000021256	Vash1	vasohibin 1
chr12	86612395	86612661	267	*	268	17.82	4.49094	2.60831	2.31698	VP4CTCF_peak_11136	Distal Intergenic	12	86678700	86695681	16982	1	238328	uc007ohx.2	-66039	ENSMUSG00000021256	Vash1	vasohibin 1
chr12	86627889	86628496	608	*	609	13.49	6.64772	4.00143	4.33453	VP4CTCF_peak_11137	Distal Intergenic	12	86678700	86695681	16982	1	238328	uc007ohx.2	-50204	ENSMUSG00000021256	Vash1	vasohibin 1
chr12	86646451	86646862	412	*	413	23.97	14.1345	5.68566	11.4942	VP4CTCF_peak_11138	Distal Intergenic	12	86678700	86695681	16982	1	238328	uc007ohx.2	-31838	ENSMUSG00000021256	Vash1	vasohibin 1
chr12	86658722	86659589	868	*	869	5	3.10665	2.91968	1.08879	VP4CTCF_peak_11139	Distal Intergenic	12	86678700	86695681	16982	1	238328	uc007ohx.2	-19111	ENSMUSG00000021256	Vash1	vasohibin 1
chr12	86687393	86687788	396	*	397	18.47	10.2247	5.03885	7.71625	VP4CTCF_peak_11140	Intron (uc007ohx.2/238328, intron 3 of 6)	12	86678700	86695681	16982	1	238328	uc007ohx.2	8693	ENSMUSG00000021256	Vash1	vasohibin 1
chr12	86700405	86700712	308	*	309	9.5	6.00347	4.26166	3.72203	VP4CTCF_peak_11141	3' UTR	12	86678700	86695681	16982	1	238328	uc007ohx.2	21705	ENSMUSG00000021256	Vash1	vasohibin 1
chr12	86721859	86722359	501	*	502	23.12	15.5299	6.58354	12.8288	VP4CTCF_peak_11142	Exon (uc011ypj.1/68737, exon 3 of 10)	12	86700502	86726460	25959	2	68737	uc011ypj.1	4101	ENSMUSG00000021257	Angel1	angel homolog 1
chr12	86731669	86732836	1168	*	1169	14.22	7.98327	4.63638	5.59542	VP4CTCF_peak_11143	Promoter (1-2kb)	12	86734369	86763795	29427	1	627607	uc011ypk.1	-1533	ENSMUSG00000059114	Lrrc74a	leucine rich repeat containing 74A
chr12	86828663	86829141	479	*	480	28.17	15.2145	5.36669	12.5377	VP4CTCF_peak_11144	Distal Intergenic	12	86880703	86884814	4112	2	238330	uc007oia.2	55673	ENSMUSG00000034168	Irf2bpl	interferon regulatory factor 2 binding protein-like
chr12	86833068	86833449	382	*	383	19.31	6.99709	3.46805	4.65099	VP4CTCF_peak_11145	Distal Intergenic	12	86880703	86884814	4112	2	238330	uc007oia.2	51365	ENSMUSG00000034168	Irf2bpl	interferon regulatory factor 2 binding protein-like
chr12	86837698	86838110	413	*	414	17.33	8.9915	4.50927	6.55843	VP4CTCF_peak_11146	Distal Intergenic	12	86880703	86884814	4112	2	238330	uc007oia.2	46704	ENSMUSG00000034168	Irf2bpl	interferon regulatory factor 2 binding protein-like
chr12	86849195	86849726	532	*	533	33.89	29.6376	10.2326	26.6177	VP4CTCF_peak_11147	Distal Intergenic	12	86880703	86884814	4112	2	238330	uc007oia.2	35088	ENSMUSG00000034168	Irf2bpl	interferon regulatory factor 2 binding protein-like
chr12	86872125	86872973	849	*	850	20.19	11.6282	5.41186	9.04675	VP4CTCF_peak_11148	Distal Intergenic	12	86880703	86884814	4112	2	238330	uc007oia.2	11841	ENSMUSG00000034168	Irf2bpl	interferon regulatory factor 2 binding protein-like
chr12	86926318	86926565	248	*	249	8.93	5.24098	3.90388	2.99913	VP4CTCF_peak_11149	Distal Intergenic	12	86947041	86965366	18326	1	217732	uc007oib.4	-20476	ENSMUSG00000034157	Cipc	CLOCK interacting protein, circadian
chr12	86986598	86986966	369	*	370	17.71	12.4632	6.25763	9.88108	VP4CTCF_peak_11150	Promoter (1-2kb)	12	86983381	86988676	5296	2	238331	uc007oie.1	1710	ENSMUSG00000048483	Zdhhc22	zinc finger, DHHC-type containing 22
chr12	86988281	86988579	299	*	300	14.38	6.83755	4.02251	4.49105	VP4CTCF_peak_11151	Promoter (<=1kb)	12	86983381	86988676	5296	2	238331	uc007oie.1	97	ENSMUSG00000048483	Zdhhc22	zinc finger, DHHC-type containing 22
chr12	87003778	87004213	436	*	437	29.82	17.2183	5.99027	14.4499	VP4CTCF_peak_11152	Distal Intergenic	12	86983381	86988676	5296	2	238331	uc007oie.1	-15102	ENSMUSG00000048483	Zdhhc22	zinc finger, DHHC-type containing 22
chr12	87023277	87023698	422	*	423	14.41	10.3135	5.80982	7.81378	VP4CTCF_peak_11153	Promoter (1-2kb)	12	87021340	87090039	68700	1	217733	uc007oif.1	1937	ENSMUSG00000034145	Tmem63c	transmembrane protein 63c
chr12	87084946	87085225	280	*	281	8.95	3.92153	3.07721	1.80205	VP4CTCF_peak_11154	Intron (uc007oif.1/217733, intron 23 of 25)	12	87097531	87102539	5009	2	64242	uc007oii.1	17314	ENSMUSG00000021032	Ngb	neuroglobin
chr12	87086685	87087044	360	*	361	24.89	9.86764	3.96883	7.37945	VP4CTCF_peak_11155	Exon (uc007oif.1/217733, exon 25 of 26)	12	87097531	87102539	5009	2	64242	uc007oii.1	15495	ENSMUSG00000021032	Ngb	neuroglobin
chr12	87159451	87159711	261	*	262	18.62	9.64644	4.74627	7.1634	VP4CTCF_peak_11156	5' UTR	12	87125113	87147902	22790	2	217734	uc007oik.1	-11549	ENSMUSG00000034126	Pomt2	protein-O-mannosyltransferase 2
chr12	87206531	87206817	287	*	288	14.91	6.19428	3.61927	3.88875	VP4CTCF_peak_11157	Intron (uc056yrs.1/238333, intron 2 of 3)	12	87200543	87213538	12996	1	238333	uc056yrs.1	5988	ENSMUSG00000090812	Samd15	sterile alpha motif domain containing 15
chr12	87208119	87208459	341	*	342	9.02	4.13169	3.19221	1.9844	VP4CTCF_peak_11158	Intron (uc056yrs.1/238333, intron 2 of 3)	12	87200543	87213538	12996	1	238333	uc056yrs.1	7576	ENSMUSG00000090812	Samd15	sterile alpha motif domain containing 15
chr12	87279486	87279802	317	*	318	6.59	4.5738	3.74684	2.38765	VP4CTCF_peak_11159	3' UTR	12	87269302	87273952	4651	1	217737	uc029ruj.1	10184	ENSMUSG00000021037	Ahsa1	AHA1, activator of heat shock protein ATPase 1
