## Supplementary material for "VEZF1 facilitates pluripotency exit by regulating developmental transcriptional programs and CTCF occupancy": Table S4 (part 11 of 20)

### Sheet: Vezf1KO CTCF peaks (continued)
seqnames	start	end	width	strand	length	pileup	X.log10.pvalue.	fold_enrichment	X.log10.qvalue.	name	annotation	geneChr	geneStart	geneEnd	geneLength	geneStrand	geneId	transcriptId	distanceToTSS	ENSEMBL	SYMBOL	GENENAME
chr12	87292657	87292949	293	*	294	9.34	4.32661	3.28629	2.16029	VP4CTCF_peak_11160	Intron (uc056yrt.1/217738, intron 1 of 5)	12	87278638	87299705	21068	2	217738	uc056yrt.1	6756	ENSMUSG00000050671	Ism2	isthmin 2
chr12	87295011	87295451	441	*	442	16.96	11.1884	5.72824	8.65586	VP4CTCF_peak_11161	Intron (uc056yrt.1/217738, intron 1 of 5)	12	87278638	87299705	21068	2	217738	uc056yrt.1	4254	ENSMUSG00000050671	Ism2	isthmin 2
chr12	87330232	87330538	307	*	308	11.06	6.91633	4.56836	4.57453	VP4CTCF_peak_11162	Promoter (1-2kb)	12	87305058	87328613	23556	2	20773	uc007oiu.2	-1619	ENSMUSG00000021036	Sptlc2	serine palmitoyltransferase, long chain base subunit 2
chr12	87365062	87365738	677	*	678	18.44	7.26684	3.67806	4.90886	VP4CTCF_peak_11163	Intron (uc007oiw.2/20773, intron 2 of 11)	12	87305058	87343848	38791	2	20773	uc007oiv.2	-21214	ENSMUSG00000021036	Sptlc2	serine palmitoyltransferase, long chain base subunit 2
chr12	87376735	87377201	467	*	468	10.98	7.41288	4.80419	5.06695	VP4CTCF_peak_11164	Intron (uc007oiw.2/20773, intron 1 of 11)	12	87305058	87388355	83298	2	20773	uc007oiw.2	11154	ENSMUSG00000021036	Sptlc2	serine palmitoyltransferase, long chain base subunit 2
chr12	87417255	87417539	285	*	286	12.48	5.31358	3.46006	3.07189	VP4CTCF_peak_11165	Distal Intergenic	12	87437679	87437757	79	2	100526546	uc011ypm.1	20218	ENSMUSG00000105428	Mir3068	microRNA 3068
chr12	87420281	87420745	465	*	466	27.4	20.9336	7.995	18.0826	VP4CTCF_peak_11166	Distal Intergenic	12	87437679	87437757	79	2	100526546	uc011ypm.1	17012	ENSMUSG00000105428	Mir3068	microRNA 3068
chr12	87473654	87474155	502	*	503	21.79	15.5785	7.02771	12.8478	VP4CTCF_peak_11167	Promoter (1-2kb)	12	87449910	87472299	22390	2	66354	uc007ojf.1	-1355	ENSMUSG00000021039	Snw1	SNW domain containing 1
chr12	87487762	87488025	264	*	265	11.91	6.1382	3.98228	3.84619	VP4CTCF_peak_11168	Distal Intergenic	12	87449910	87472299	22390	2	66354	uc007ojf.1	-15463	ENSMUSG00000021039	Snw1	SNW domain containing 1
chr12	87516708	87517717	1010	*	1011	14.12	8.2091	4.74228	5.80177	VP4CTCF_peak_11169	Promoter (2-3kb)	12	87514316	87518265	3950	1	666806	uc011ypn.1	2392	ENSMUSG00000079034	Gm8300	predicted gene 8300
chr12	87578097	87578402	306	*	307	8.72	5.41937	4.03661	3.1724	VP4CTCF_peak_11170	Distal Intergenic	12	87602665	87608850	6186	1	100039087	uc007ojh.3	-24263	ENSMUSG00000096276	Gm2042	predicted gene 2042
chr12	87593283	87593566	284	*	285	9.38	5.94903	4.24464	3.66987	VP4CTCF_peak_11171	Distal Intergenic	12	87602665	87608850	6186	1	100039087	uc007ojh.3	-9099	ENSMUSG00000096276	Gm2042	predicted gene 2042
chr12	87638370	87638886	517	*	518	18.28	11.2533	5.32254	8.73923	VP4CTCF_peak_11172	Distal Intergenic	12	87644120	87648983	4864	2	100042786	uc011ypo.2	10097	ENSMUSG00000113489	Gm16381	predicted gene 16381
chr12	87646801	87647092	292	*	293	18.16	9.97778	4.992	7.47026	VP4CTCF_peak_11173	Promoter (1-2kb)	12	87644120	87648983	4864	2	100042786	uc011ypo.2	1891	ENSMUSG00000113489	Gm16381	predicted gene 16381
chr12	87677232	87677500	269	*	270	15.97	9.46641	5.14187	6.98215	VP4CTCF_peak_11174	Distal Intergenic	12	87644120	87648983	4864	2	100042786	uc011ypo.2	-28249	ENSMUSG00000113489	Gm16381	predicted gene 16381
chr12	87685127	87685450	324	*	325	23.46	12.1941	5.12517	9.5884	VP4CTCF_peak_11175	Distal Intergenic	12	87644120	87648983	4864	2	100042786	uc011ypo.2	-36144	ENSMUSG00000113489	Gm16381	predicted gene 16381
chr12	87743695	87744055	361	*	362	20.25	10.7654	4.98683	8.22348	VP4CTCF_peak_11176	Distal Intergenic	12	87772425	87775755	3331	2	100861908	uc033gem.1	31700	ENSMUSG00000095724	Gm21319	predicted gene, 21319
chr12	87772859	87774558	1700	*	1701	16.47	7.61421	4.11158	5.23904	VP4CTCF_peak_11177	Promoter (1-2kb)	12	87772425	87775755	3331	2	100861908	uc033gem.1	1197	ENSMUSG00000095724	Gm21319	predicted gene, 21319
chr12	87796569	87796941	373	*	374	11.34	4.25271	2.9812	2.11638	VP4CTCF_peak_11178	Distal Intergenic	12	87816577	87820676	4100	1	544881	uc007ojm.1	-19636	ENSMUSG00000079031	BB287469	expressed sequence BB287469
chr12	87848878	87849904	1027	*	1028	18.73	6.60031	3.39263	4.27774	VP4CTCF_peak_11179	Promoter (2-3kb)	12	87841840	87846716	4877	2	100042786	uc011ypp.2	-2162	ENSMUSG00000113489	Gm16381	predicted gene 16381
chr12	87899894	87900248	355	*	356	15.57	7.70922	4.23559	5.32537	VP4CTCF_peak_11180	Distal Intergenic	12	87892834	87896722	3889	1	100039052	uc011ypr.1	7060	ENSMUSG00000113971	Gm2022	predicted pseudogene 2022
chr12	87955121	87955453	333	*	334	28.34	14.448	5.26043	11.7607	VP4CTCF_peak_11181	Promoter (<=1kb)	12	87954480	87960682	6203	1	100039087	uc007ojp.4	641	ENSMUSG00000096276	Gm2042	predicted gene 2042
chr12	87957299	87957577	279	*	280	14.6	6.72948	3.90411	4.39801	VP4CTCF_peak_11182	Promoter (2-3kb)	12	87954480	87960682	6203	1	100039087	uc007ojp.4	2819	ENSMUSG00000096276	Gm2042	predicted gene 2042
chr12	87982831	87983131	301	*	302	16.07	7.05487	3.90516	4.69886	VP4CTCF_peak_11183	Distal Intergenic	12	87954480	87960682	6203	1	100039087	uc007ojp.4	28351	ENSMUSG00000096276	Gm2042	predicted gene 2042
chr12	88006633	88007865	1233	*	1234	10.65	5.39055	3.77342	3.15569	VP4CTCF_peak_11184	Intron (uc007ojq.1/uc007ojq.1, intron 2 of 2)	12	87954480	87960682	6203	1	100039087	uc007ojp.4	52153	ENSMUSG00000096276	Gm2042	predicted gene 2042
chr12	88055081	88056803	1723	*	1724	19.35	11.9435	5.63688	9.37322	VP4CTCF_peak_11185	Intron (uc007ojq.1/uc007ojq.1, intron 2 of 2)	12	87954480	87960682	6203	1	100039087	uc007ojp.4	100601	ENSMUSG00000096276	Gm2042	predicted gene 2042
chr12	88108861	88110469	1609	*	1610	25.95	14.0906	5.42395	11.4399	VP4CTCF_peak_11186	Distal Intergenic	12	88175589	88181894	6306	2	100039315	uc007ojr.2	71425	ENSMUSG00000066027	Gm10436	predicted gene 10436
chr12	88112953	88113391	439	*	440	42.5	31.6301	9.01698	28.5383	VP4CTCF_peak_11187	Distal Intergenic	12	88175589	88181894	6306	2	100039315	uc007ojr.2	68503	ENSMUSG00000066027	Gm10436	predicted gene 10436
chr12	88120729	88121044	316	*	317	14.23	7.64297	4.45923	5.25905	VP4CTCF_peak_11188	Distal Intergenic	12	88175589	88181894	6306	2	100039315	uc007ojr.2	60850	ENSMUSG00000066027	Gm10436	predicted gene 10436
chr12	88128594	88129077	484	*	485	25.91	16.0112	6.17295	13.3086	VP4CTCF_peak_11189	Distal Intergenic	12	88175589	88181894	6306	2	100039315	uc007ojr.2	52817	ENSMUSG00000066027	Gm10436	predicted gene 10436
chr12	88135932	88137335	1404	*	1405	95.77	94.5653	12.3864	91.281	VP4CTCF_peak_11190	Distal Intergenic	12	88175589	88181894	6306	2	100039315	uc007ojr.2	44559	ENSMUSG00000066027	Gm10436	predicted gene 10436
chr12	88139761	88140116	356	*	357	16.77	5.49221	3.09002	3.24233	VP4CTCF_peak_11191	Distal Intergenic	12	88175589	88181894	6306	2	100039315	uc007ojr.2	41778	ENSMUSG00000066027	Gm10436	predicted gene 10436
chr12	88151029	88151548	520	*	521	29.61	15.0657	5.26852	12.3567	VP4CTCF_peak_11192	Distal Intergenic	12	88175589	88181894	6306	2	100039315	uc007ojr.2	30346	ENSMUSG00000066027	Gm10436	predicted gene 10436
chr12	88181942	88182427	486	*	487	14.89	7.80483	4.37608	5.42021	VP4CTCF_peak_11193	Promoter (<=1kb)	12	88175589	88181894	6306	2	100039315	uc011yps.1	-48	ENSMUSG00000066027	Gm10436	predicted gene 10436
chr12	88199082	88199457	376	*	377	18.03	12.1843	6.13405	9.58601	VP4CTCF_peak_11194	Distal Intergenic	12	88175589	88181894	6306	2	100039315	uc011yps.1	-17188	ENSMUSG00000066027	Gm10436	predicted gene 10436
chr12	88203510	88203796	287	*	288	10.49	4.63321	3.3202	2.44345	VP4CTCF_peak_11195	Distal Intergenic	12	88175589	88181894	6306	2	100039315	uc011yps.1	-21616	ENSMUSG00000066027	Gm10436	predicted gene 10436
chr12	88211940	88212333	394	*	395	23.35	11.4063	4.75421	8.85033	VP4CTCF_peak_11196	Distal Intergenic	12	88175589	88181894	6306	2	100039315	uc011yps.1	-30046	ENSMUSG00000066027	Gm10436	predicted gene 10436
chr12	88229086	88229371	286	*	287	21.06	4.90161	2.56555	2.70467	VP4CTCF_peak_11197	Distal Intergenic	12	88270635	88274497	3863	2	435337	uc007ojs.3	45126	ENSMUSG00000079029	Gm5662	predicted gene 5662
chr12	88231317	88231916	600	*	601	17.93	3.91125	2.38492	1.79432	VP4CTCF_peak_11198	Distal Intergenic	12	88270635	88274497	3863	2	435337	uc007ojs.3	42581	ENSMUSG00000079029	Gm5662	predicted gene 5662
chr12	88246113	88247738	1626	*	1627	23.82	14.1555	5.83548	11.4952	VP4CTCF_peak_11199	Distal Intergenic	12	88270635	88274497	3863	2	435337	uc007ojs.3	26759	ENSMUSG00000079029	Gm5662	predicted gene 5662
chr12	88264793	88266135	1343	*	1344	23.09	8.91371	3.65539	6.50316	VP4CTCF_peak_11200	Distal Intergenic	12	88270635	88274497	3863	2	435337	uc007ojs.3	8362	ENSMUSG00000079029	Gm5662	predicted gene 5662
chr12	88285126	88286476	1351	*	1352	24.12	16.0718	6.29878	13.4033	VP4CTCF_peak_11201	Promoter (<=1kb)	12	88282867	88287070	4204	2	633093	uc011ypt.1	594	NA	Gm7104	REX1, RNA exonuclease 1 homolog pseudogene
chr12	88315523	88315994	472	*	473	36.62	29.0743	9.28432	26.0403	VP4CTCF_peak_11202	Distal Intergenic	12	88320122	88321762	1641	2	266459	uc007ojt.1	5768	NA	Gm5039	eukaryotic translation initiation factor 1A pseudogene
chr12	88317740	88318131	392	*	393	21.36	11.7929	5.1557	9.23746	VP4CTCF_peak_11203	Downstream (1-2kb)	12	88320122	88321762	1641	2	266459	uc007ojt.1	3631	NA	Gm5039	eukaryotic translation initiation factor 1A pseudogene
chr12	88322169	88322557	389	*	390	19.26	9.85856	4.68455	7.36766	VP4CTCF_peak_11204	Promoter (<=1kb)	12	88320122	88321762	1641	2	266459	uc007ojt.1	-407	NA	Gm5039	eukaryotic translation initiation factor 1A pseudogene
chr12	88336847	88337357	511	*	512	34.77	24.8133	7.94734	21.8504	VP4CTCF_peak_11205	Distal Intergenic	12	88320122	88321762	1641	2	266459	uc007ojt.1	-15085	NA	Gm5039	eukaryotic translation initiation factor 1A pseudogene
chr12	88339609	88341963	2355	*	2356	23.42	15.549	6.38455	12.8656	VP4CTCF_peak_11206	Distal Intergenic	12	88320122	88321762	1641	2	266459	uc007ojt.1	-17847	NA	Gm5039	eukaryotic translation initiation factor 1A pseudogene
chr12	88358003	88359492	1490	*	1491	20.73	13.9433	5.89767	11.3565	VP4CTCF_peak_11207	Promoter (1-2kb)	12	88360514	88461726	101213	1	72113	uc007oju.2	-1022	ENSMUSG00000021044	Adck1	aarF domain containing kinase 1
chr12	88376336	88376735	400	*	401	14.86	9.81319	5.5309	7.32351	VP4CTCF_peak_11208	Promoter (<=1kb)	12	88365314	88377323	12010	2	71818	uc029rul.1	588	ENSMUSG00000113434	3200001D21Rik	RIKEN cDNA 3200001D21 gene
chr12	88393735	88394718	984	*	985	22.16	15.8767	6.65959	13.2217	VP4CTCF_peak_11209	Intron (uc007oju.2/72113, intron 3 of 10)	12	88365314	88377323	12010	2	71818	uc029rul.1	-16412	ENSMUSG00000113434	3200001D21Rik	RIKEN cDNA 3200001D21 gene
chr12	88429377	88430446	1070	*	1071	12.1	6.71147	4.25698	4.38275	VP4CTCF_peak_11210	Intron (uc007oju.2/72113, intron 4 of 10)	12	88365314	88377323	12010	2	71818	uc029rul.1	-52054	ENSMUSG00000113434	3200001D21Rik	RIKEN cDNA 3200001D21 gene
chr12	88462442	88462790	349	*	350	6.69	4.50582	3.68858	2.33869	VP4CTCF_peak_11211	Distal Intergenic	12	88365314	88377323	12010	2	71818	uc029rul.1	-85119	ENSMUSG00000113434	3200001D21Rik	RIKEN cDNA 3200001D21 gene
chr12	88472534	88473056	523	*	524	17.08	13.2429	6.80853	10.6324	VP4CTCF_peak_11212	Distal Intergenic	12	88365314	88377323	12010	2	71818	uc029rul.1	-95211	ENSMUSG00000113434	3200001D21Rik	RIKEN cDNA 3200001D21 gene
chr12	88523445	88523887	443	*	444	17.1	11.419	5.85701	8.86144	VP4CTCF_peak_11213	Distal Intergenic	12	88365314	88377323	12010	2	71818	uc029rul.1	-146122	ENSMUSG00000113434	3200001D21Rik	RIKEN cDNA 3200001D21 gene
chr12	88547579	88547857	279	*	280	11.56	5.1008	3.45731	2.87225	VP4CTCF_peak_11214	Distal Intergenic	12	88365314	88377323	12010	2	71818	uc029rul.1	-170256	ENSMUSG00000113434	3200001D21Rik	RIKEN cDNA 3200001D21 gene
chr12	88549787	88550086	300	*	301	14.03	6.76053	4.01645	4.42826	VP4CTCF_peak_11215	Distal Intergenic	12	88365314	88377323	12010	2	71818	uc029rul.1	-172464	ENSMUSG00000113434	3200001D21Rik	RIKEN cDNA 3200001D21 gene
chr12	88567711	88568115	405	*	406	11.99	5.79001	3.76328	3.52308	VP4CTCF_peak_11216	Distal Intergenic	12	88722876	88850849	127974	1	18191	uc007ojy.1	-154761	ENSMUSG00000066392	Nrxn3	neurexin III
chr12	88582483	88583493	1011	*	1012	9.76	5.24624	3.76904	3.01398	VP4CTCF_peak_11217	Distal Intergenic	12	88722876	88850849	127974	1	18191	uc007ojy.1	-139383	ENSMUSG00000066392	Nrxn3	neurexin III
chr12	88586808	88587098	291	*	292	7.16	4.12537	3.40901	1.97681	VP4CTCF_peak_11218	Distal Intergenic	12	88722876	88850849	127974	1	18191	uc007ojy.1	-135778	ENSMUSG00000066392	Nrxn3	neurexin III
chr12	88588469	88588838	370	*	371	10.76	7.78262	5.16967	5.38549	VP4CTCF_peak_11219	Distal Intergenic	12	88722876	88850849	127974	1	18191	uc007ojy.1	-134038	ENSMUSG00000066392	Nrxn3	neurexin III
chr12	88593046	88593341	296	*	297	6.75	3.65006	3.13996	1.55349	VP4CTCF_peak_11220	Distal Intergenic	12	88722876	88850849	127974	1	18191	uc007ojy.1	-129535	ENSMUSG00000066392	Nrxn3	neurexin III
chr12	88603072	88603362	291	*	292	10.6	5.98275	4.04983	3.71446	VP4CTCF_peak_11221	Distal Intergenic	12	88722876	88850849	127974	1	18191	uc007ojy.1	-119514	ENSMUSG00000066392	Nrxn3	neurexin III
chr12	88620930	88621221	292	*	293	18.99	6.64329	3.35185	4.32525	VP4CTCF_peak_11222	Distal Intergenic	12	88722876	88850849	127974	1	18191	uc007ojy.1	-101655	ENSMUSG00000066392	Nrxn3	neurexin III
chr12	88624152	88624427	276	*	277	16.43	8.65403	4.6256	6.2088	VP4CTCF_peak_11223	Distal Intergenic	12	88722876	88850849	127974	1	18191	uc007ojy.1	-98449	ENSMUSG00000066392	Nrxn3	neurexin III
chr12	88633411	88634447	1037	*	1038	10.1	4.13896	3.08094	1.99456	VP4CTCF_peak_11224	Distal Intergenic	12	88722876	88850849	127974	1	18191	uc007ojy.1	-88429	ENSMUSG00000066392	Nrxn3	neurexin III
chr12	88656854	88657137	284	*	285	10.07	4.60185	3.34245	2.42408	VP4CTCF_peak_11225	Distal Intergenic	12	88722876	88850849	127974	1	18191	uc007ojy.1	-65739	ENSMUSG00000066392	Nrxn3	neurexin III
chr12	88675722	88676523	802	*	803	16.23	10.3943	5.3945	7.9056	VP4CTCF_peak_11226	Distal Intergenic	12	88722876	88850849	127974	1	18191	uc007ojy.1	-46353	ENSMUSG00000066392	Nrxn3	neurexin III
chr12	88688482	88688954	473	*	474	12.68	10.6607	6.32182	8.16243	VP4CTCF_peak_11227	Distal Intergenic	12	88722876	88850849	127974	1	18191	uc007ojy.1	-33922	ENSMUSG00000066392	Nrxn3	neurexin III
chr12	88724226	88724570	345	*	346	9.92	6.69045	4.61354	4.3613	VP4CTCF_peak_11228	Promoter (1-2kb)	12	88722876	90333465	1610590	1	18191	uc007oka.1	1350	ENSMUSG00000066392	Nrxn3	neurexin III
chr12	88745096	88745359	264	*	265	15.73	7.48012	4.11908	5.10465	VP4CTCF_peak_11229	Intron (uc007ojy.1/18191, intron 1 of 3)	12	88722876	90333465	1610590	1	18191	uc007oka.1	22220	ENSMUSG00000066392	Nrxn3	neurexin III
chr12	88754198	88754552	355	*	356	23.96	11.1571	4.60235	8.60144	VP4CTCF_peak_11230	Intron (uc007ojy.1/18191, intron 1 of 3)	12	88722876	90333465	1610590	1	18191	uc007oka.1	31322	ENSMUSG00000066392	Nrxn3	neurexin III
chr12	88757550	88759000	1451	*	1452	55.95	49.9424	10.5368	46.8649	VP4CTCF_peak_11231	Intron (uc007ojy.1/18191, intron 1 of 3)	12	88722876	90333465	1610590	1	18191	uc007oka.1	34674	ENSMUSG00000066392	Nrxn3	neurexin III
chr12	88867677	88868042	366	*	367	12.02	10.4627	6.42594	7.9568	VP4CTCF_peak_11232	Intron (uc007ojz.1/18191, intron 4 of 7)	12	88794504	90334933	1540430	1	18191	uc033ger.1	73173	ENSMUSG00000066392	Nrxn3	neurexin III
chr12	89132517	89132769	253	*	254	5.3	3.41599	3.10619	1.33823	VP4CTCF_peak_11233	Intron (uc007ojz.1/18191, intron 4 of 7)	12	88953390	90334933	1381544	1	18191	uc007okc.2	179127	ENSMUSG00000066392	Nrxn3	neurexin III
chr12	89222414	89222916	503	*	504	30.64	23.7384	8.7557	20.7641	VP4CTCF_peak_11234	Intron (uc007ojz.1/18191, intron 6 of 7)	12	88953390	90334933	1381544	1	18191	uc007okc.2	269024	ENSMUSG00000066392	Nrxn3	neurexin III
chr12	89277429	89277862	434	*	435	16.42	10.3435	5.43658	7.83169	VP4CTCF_peak_11235	Intron (uc007oka.1/18191, intron 5 of 18)	12	88953390	90334933	1381544	1	18191	uc007okc.2	324039	ENSMUSG00000066392	Nrxn3	neurexin III
chr12	89283771	89284058	288	*	289	10.58	5.47552	3.80008	3.22155	VP4CTCF_peak_11236	Intron (uc007oka.1/18191, intron 5 of 18)	12	88953390	90334933	1381544	1	18191	uc007okc.2	330381	ENSMUSG00000066392	Nrxn3	neurexin III
chr12	89308495	89308788	294	*	295	12.69	8.20903	5.06162	5.78723	VP4CTCF_peak_11237	Intron (uc007oka.1/18191, intron 5 of 18)	12	88953390	90334933	1381544	1	18191	uc007okc.2	355105	ENSMUSG00000066392	Nrxn3	neurexin III
chr12	89441359	89441718	360	*	361	16.77	8.31673	4.34361	5.90569	VP4CTCF_peak_11238	Intron (uc007oka.1/18191, intron 7 of 18)	12	89812483	90334933	522451	1	18191	uc007oke.3	-370765	ENSMUSG00000066392	Nrxn3	neurexin III
chr12	89464190	89464509	320	*	321	14.89	9.50316	5.311	7.03413	VP4CTCF_peak_11239	Intron (uc007oka.1/18191, intron 7 of 18)	12	89812483	90334933	522451	1	18191	uc007oke.3	-347974	ENSMUSG00000066392	Nrxn3	neurexin III
chr12	89481352	89481910	559	*	560	13	10.3694	6.18903	7.85881	VP4CTCF_peak_11240	Intron (uc007oka.1/18191, intron 7 of 18)	12	89812483	90334933	522451	1	18191	uc007oke.3	-330573	ENSMUSG00000066392	Nrxn3	neurexin III
chr12	89574576	89574836	261	*	262	7.71	3.91025	3.2067	1.78289	VP4CTCF_peak_11241	Intron (uc007oka.1/18191, intron 13 of 18)	12	89812483	90334933	522451	1	18191	uc007oke.3	-237647	ENSMUSG00000066392	Nrxn3	neurexin III
chr12	89615109	89615411	303	*	304	14.76	9.03268	5.20331	6.5656	VP4CTCF_peak_11242	Intron (uc007oka.1/18191, intron 13 of 18)	12	89812483	90334933	522451	1	18191	uc007oke.3	-197072	ENSMUSG00000066392	Nrxn3	neurexin III
chr12	89944387	89944710	324	*	325	9.49	6.28582	4.42833	3.9892	VP4CTCF_peak_11243	Intron (uc007oka.1/18191, intron 13 of 18)	12	89812483	90334933	522451	1	18191	uc007oke.3	131904	ENSMUSG00000066392	Nrxn3	neurexin III
chr12	89947775	89948112	338	*	339	12.17	8.96573	5.55554	6.51769	VP4CTCF_peak_11244	Intron (uc007oka.1/18191, intron 13 of 18)	12	89812483	90334933	522451	1	18191	uc007oke.3	135292	ENSMUSG00000066392	Nrxn3	neurexin III
chr12	89954867	89955308	442	*	443	56.7	61.7597	17.2244	58.3468	VP4CTCF_peak_11245	Intron (uc007oka.1/18191, intron 13 of 18)	12	89812483	90334933	522451	1	18191	uc007oke.3	142384	ENSMUSG00000066392	Nrxn3	neurexin III
chr12	90225556	90225955	400	*	401	10.95	6.13874	4.14235	3.83533	VP4CTCF_peak_11246	Intron (uc007oka.1/18191, intron 16 of 18)	12	89812483	90334933	522451	1	18191	uc007oke.3	413073	ENSMUSG00000066392	Nrxn3	neurexin III
chr12	90230471	90231060	590	*	591	12.81	6.44018	3.9676	4.13383	VP4CTCF_peak_11247	Intron (uc007oka.1/18191, intron 16 of 18)	12	89812483	90334933	522451	1	18191	uc007oke.3	417988	ENSMUSG00000066392	Nrxn3	neurexin III
chr12	90344932	90345309	378	*	379	15.94	9.25679	5.00004	6.79008	VP4CTCF_peak_11248	Distal Intergenic	12	90724552	90738438	13887	2	13371	uc007okf.1	393129	ENSMUSG00000007682	Dio2	deiodinase, iodothyronine, type II
chr12	90372695	90373068	374	*	375	8.81	6.55693	4.70531	4.23865	VP4CTCF_peak_11249	Distal Intergenic	12	90724552	90738438	13887	2	13371	uc007okf.1	365370	ENSMUSG00000007682	Dio2	deiodinase, iodothyronine, type II
chr12	90540412	90540817	406	*	407	17.37	10.9508	5.64825	8.41258	VP4CTCF_peak_11250	Distal Intergenic	12	90724552	90738438	13887	2	13371	uc007okf.1	197621	ENSMUSG00000007682	Dio2	deiodinase, iodothyronine, type II
chr12	90717532	90717883	352	*	353	11.31	8.51019	5.40798	6.09804	VP4CTCF_peak_11251	Distal Intergenic	12	90724552	90738438	13887	2	13371	uc007okf.1	20555	ENSMUSG00000007682	Dio2	deiodinase, iodothyronine, type II
chr12	90743568	90744011	444	*	445	9.21	7.2068	5.03626	4.85045	VP4CTCF_peak_11252	Intron (uc007okg.1/uc007okg.1, intron 1 of 3)	12	90724552	90738438	13887	2	13371	uc007okf.1	-5130	ENSMUSG00000007682	Dio2	deiodinase, iodothyronine, type II
chr12	90752169	90752662	494	*	495	43.8	35.8982	9.94471	32.791	VP4CTCF_peak_11253	Distal Intergenic	12	90724552	90738438	13887	2	13371	uc007okf.1	-13731	ENSMUSG00000007682	Dio2	deiodinase, iodothyronine, type II
chr12	90769503	90769879	377	*	378	19.69	15.7507	7.56369	13.0261	VP4CTCF_peak_11254	Intron (uc007okh.1/uc007okh.1, intron 4 of 4)	12	90724552	90738438	13887	2	13371	uc007okf.1	-31065	ENSMUSG00000007682	Dio2	deiodinase, iodothyronine, type II
chr12	90793472	90794664	1193	*	1194	7.01	5.01821	3.95149	2.81048	VP4CTCF_peak_11255	Intron (uc007okh.1/uc007okh.1, intron 4 of 4)	12	90724552	90738438	13887	2	13371	uc007okf.1	-55034	ENSMUSG00000007682	Dio2	deiodinase, iodothyronine, type II
chr12	91029187	91029548	362	*	363	12.63	8.78592	5.32274	6.35087	VP4CTCF_peak_11256	Promoter (<=1kb)	12	90998492	91030078	31587	2	75216	uc007oki.1	530	ENSMUSG00000061533	Cep128	centrosomal protein 128
chr12	91046828	91047156	329	*	330	6.07	3.47252	3.08893	1.39785	VP4CTCF_peak_11257	Promoter (<=1kb)	12	91045848	91056635	10788	1	71349	uc007okm.2	980	ENSMUSG00000085004	5430427M07Rik	RIKEN cDNA 5430427M07 gene
chr12	91637071	91637396	326	*	327	5.46	3.34152	3.03488	1.27452	VP4CTCF_peak_11258	3' UTR	12	91555262	91590487	35226	2	83602	uc007oks.2	-46584	ENSMUSG00000020962	Gtf2a1	general transcription factor II A, 1
chr12	91804813	91805149	337	*	338	9.89	6.28492	4.36214	3.98307	VP4CTCF_peak_11259	Downstream (<1kb)	12	91633009	91786436	153428	2	108800	uc007okt.2	-18377	ENSMUSG00000020961	Ston2	stonin 2
chr12	91958658	91958951	294	*	295	5	3.1668	2.96023	1.11762	VP4CTCF_peak_11260	Distal Intergenic	12	91841458	91849157	7700	2	20338	uc007olb.1	-109501	ENSMUSG00000020964	Sel1l	sel-1 suppressor of lin-12-like (C. elegans)
chr12	91968189	91968473	285	*	286	15.8	7.41447	4.07407	5.04264	VP4CTCF_peak_11261	Distal Intergenic	12	91841458	91849157	7700	2	20338	uc007olb.1	-119032	ENSMUSG00000020964	Sel1l	sel-1 suppressor of lin-12-like (C. elegans)
chr12	91978597	91979266	670	*	671	12.52	10.2212	6.32423	7.69717	VP4CTCF_peak_11262	Distal Intergenic	12	91841458	91849157	7700	2	20338	uc007olb.1	-129440	ENSMUSG00000020964	Sel1l	sel-1 suppressor of lin-12-like (C. elegans)
chr12	92053624	92053880	257	*	258	5.46	3.55888	3.18794	1.46614	VP4CTCF_peak_11263	Distal Intergenic	12	91841458	91849157	7700	2	20338	uc007olb.1	-204467	ENSMUSG00000020964	Sel1l	sel-1 suppressor of lin-12-like (C. elegans)
chr12	92142420	92142689	270	*	271	7.8	5.71168	4.34022	3.43828	VP4CTCF_peak_11264	Distal Intergenic	12	91841458	91849157	7700	2	20338	uc007olb.1	-293263	ENSMUSG00000020964	Sel1l	sel-1 suppressor of lin-12-like (C. elegans)
chr12	92220585	92220884	300	*	301	6.88	4.86972	3.88593	2.66851	VP4CTCF_peak_11265	Distal Intergenic	12	91841458	91849157	7700	2	20338	uc007olb.1	-371428	ENSMUSG00000020964	Sel1l	sel-1 suppressor of lin-12-like (C. elegans)
chr12	92222215	92222502	288	*	289	9.96	7.72641	5.25725	5.33304	VP4CTCF_peak_11266	Distal Intergenic	12	91841458	91849157	7700	2	20338	uc007olb.1	-373058	ENSMUSG00000020964	Sel1l	sel-1 suppressor of lin-12-like (C. elegans)
chr12	92250459	92250713	255	*	256	5.42	3.50741	3.15839	1.43272	VP4CTCF_peak_11267	Distal Intergenic	12	91841458	91849157	7700	2	20338	uc007olb.1	-401302	ENSMUSG00000020964	Sel1l	sel-1 suppressor of lin-12-like (C. elegans)
chr12	92320879	92321176	298	*	299	6.15	4.15722	3.52825	2.0032	VP4CTCF_peak_11268	Distal Intergenic	12	91841458	91849157	7700	2	20338	uc007olb.1	-471722	ENSMUSG00000020964	Sel1l	sel-1 suppressor of lin-12-like (C. elegans)
chr12	92398686	92399192	507	*	508	12.13	10.5645	6.476	8.04716	VP4CTCF_peak_11269	Distal Intergenic	12	91841458	91849157	7700	2	20338	uc007olb.1	-549529	ENSMUSG00000020964	Sel1l	sel-1 suppressor of lin-12-like (C. elegans)
chr12	92552613	92553060	448	*	449	15.59	13.6962	7.52331	11.0506	VP4CTCF_peak_11270	Distal Intergenic	12	91841458	91849157	7700	2	20338	uc007olb.1	-703456	ENSMUSG00000020964	Sel1l	sel-1 suppressor of lin-12-like (C. elegans)
chr12	92564487	92564885	399	*	400	12.86	5.11278	3.2842	2.89028	VP4CTCF_peak_11271	Distal Intergenic	12	91841458	91849157	7700	2	20338	uc007olb.1	-715330	ENSMUSG00000020964	Sel1l	sel-1 suppressor of lin-12-like (C. elegans)
chr12	92583232	92583987	756	*	757	6.44	3.553	3.10355	1.46434	VP4CTCF_peak_11272	Distal Intergenic	12	91841458	91849157	7700	2	20338	uc007olb.1	-734075	ENSMUSG00000020964	Sel1l	sel-1 suppressor of lin-12-like (C. elegans)
chr12	92638653	92638974	322	*	323	22.6	9.9219	4.26432	7.42915	VP4CTCF_peak_11273	Distal Intergenic	12	91841458	91849157	7700	2	20338	uc007olb.1	-789496	ENSMUSG00000020964	Sel1l	sel-1 suppressor of lin-12-like (C. elegans)
chr12	92657230	92657627	398	*	399	13.61	7.03723	4.18695	4.69006	VP4CTCF_peak_11274	Distal Intergenic	12	93416457	93444823	28367	2	75295	uc056yrw.1	787196	ENSMUSG00000113164	4930559C10Rik	RIKEN cDNA 4930559C10 gene
chr12	92807127	92808168	1042	*	1043	7.69	5.61065	4.28589	3.34727	VP4CTCF_peak_11275	Distal Intergenic	12	93416457	93444823	28367	2	75295	uc056yrw.1	636655	ENSMUSG00000113164	4930559C10Rik	RIKEN cDNA 4930559C10 gene
chr12	92812819	92814018	1200	*	1201	12.56	8.08861	4.93245	5.70248	VP4CTCF_peak_11276	Distal Intergenic	12	93416457	93444823	28367	2	75295	uc056yrw.1	630805	ENSMUSG00000113164	4930559C10Rik	RIKEN cDNA 4930559C10 gene
chr12	92830941	92831317	377	*	378	21.87	15.5117	6.80541	12.8191	VP4CTCF_peak_11277	Distal Intergenic	12	93416457	93444823	28367	2	75295	uc056yrw.1	613506	ENSMUSG00000113164	4930559C10Rik	RIKEN cDNA 4930559C10 gene
chr12	92863515	92863893	379	*	380	14.97	11.4138	6.37154	8.85954	VP4CTCF_peak_11278	Distal Intergenic	12	93416457	93444823	28367	2	75295	uc056yrw.1	580930	ENSMUSG00000113164	4930559C10Rik	RIKEN cDNA 4930559C10 gene
chr12	92879254	92879566	313	*	314	19.63	10.9445	5.23479	8.39895	VP4CTCF_peak_11279	Distal Intergenic	12	93416457	93444823	28367	2	75295	uc056yrw.1	565257	ENSMUSG00000113164	4930559C10Rik	RIKEN cDNA 4930559C10 gene
chr12	92883540	92883874	335	*	336	10.08	3.36913	2.64847	1.30484	VP4CTCF_peak_11280	Distal Intergenic	12	93416457	93444823	28367	2	75295	uc056yrw.1	560949	ENSMUSG00000113164	4930559C10Rik	RIKEN cDNA 4930559C10 gene
chr12	92911576	92912030	455	*	456	23.92	13.5162	5.48092	10.8794	VP4CTCF_peak_11281	Distal Intergenic	12	93416457	93444823	28367	2	75295	uc056yrw.1	532793	ENSMUSG00000113164	4930559C10Rik	RIKEN cDNA 4930559C10 gene
chr12	92914917	92915383	467	*	468	10.84	5.36479	3.67824	3.12687	VP4CTCF_peak_11282	Distal Intergenic	12	93416457	93444823	28367	2	75295	uc056yrw.1	529440	ENSMUSG00000113164	4930559C10Rik	RIKEN cDNA 4930559C10 gene
chr12	92916697	92917088	392	*	393	19.99	14.5182	6.84347	11.85	VP4CTCF_peak_11283	Distal Intergenic	12	93416457	93444823	28367	2	75295	uc056yrw.1	527735	ENSMUSG00000113164	4930559C10Rik	RIKEN cDNA 4930559C10 gene
chr12	93026797	93028647	1851	*	1852	33.7	25.2541	8.01226	22.3635	VP4CTCF_peak_11284	Distal Intergenic	12	93416457	93444823	28367	2	75295	uc056yrw.1	416176	ENSMUSG00000113164	4930559C10Rik	RIKEN cDNA 4930559C10 gene
chr12	93037788	93038176	389	*	390	25.86	22	9.09444	19.1056	VP4CTCF_peak_11285	Distal Intergenic	12	93416457	93444823	28367	2	75295	uc056yrw.1	406647	ENSMUSG00000113164	4930559C10Rik	RIKEN cDNA 4930559C10 gene
chr12	93054465	93054825	361	*	362	15.08	6.17524	3.57276	3.88301	VP4CTCF_peak_11286	Distal Intergenic	12	93416457	93444823	28367	2	75295	uc056yrw.1	389998	ENSMUSG00000113164	4930559C10Rik	RIKEN cDNA 4930559C10 gene
chr12	93169664	93169922	259	*	260	5	3.1668	2.96023	1.11762	VP4CTCF_peak_11287	Distal Intergenic	12	93416457	93444823	28367	2	75295	uc056yrw.1	274901	ENSMUSG00000113164	4930559C10Rik	RIKEN cDNA 4930559C10 gene
chr12	93171226	93171508	283	*	284	10.18	6.7925	4.66611	4.45386	VP4CTCF_peak_11288	Distal Intergenic	12	93416457	93444823	28367	2	75295	uc056yrw.1	273315	ENSMUSG00000113164	4930559C10Rik	RIKEN cDNA 4930559C10 gene
chr12	93244614	93244952	339	*	340	6.5	3.86453	3.29775	1.741	VP4CTCF_peak_11289	Distal Intergenic	12	93416457	93444823	28367	2	75295	uc056yrw.1	199871	ENSMUSG00000113164	4930559C10Rik	RIKEN cDNA 4930559C10 gene
chr12	93251746	93252078	333	*	334	17.39	8.49685	4.40265	6.0663	VP4CTCF_peak_11290	Distal Intergenic	12	93416457	93444823	28367	2	75295	uc056yrw.1	192745	ENSMUSG00000113164	4930559C10Rik	RIKEN cDNA 4930559C10 gene
chr12	93541011	93542017	1007	*	1008	11.66	9.86594	6.05198	7.40701	VP4CTCF_peak_11291	Distal Intergenic	12	93416457	93444823	28367	2	75295	uc056yrw.1	-96188	ENSMUSG00000113164	4930559C10Rik	RIKEN cDNA 4930559C10 gene
chr12	93617432	93617831	400	*	401	6.18	4.2003	3.54201	2.04823	VP4CTCF_peak_11292	Distal Intergenic	12	93416457	93444823	28367	2	75295	uc056yrw.1	-172609	ENSMUSG00000113164	4930559C10Rik	RIKEN cDNA 4930559C10 gene
chr12	94031698	94032021	324	*	325	11.8	10.0927	6.31669	7.58611	VP4CTCF_peak_11293	Distal Intergenic	12	93927338	93927464	127	1	102465890	uc033ges.1	104360	ENSMUSG00000098498	Mir8099-1	microRNA 8099-1
chr12	94241641	94241958	318	*	319	8.75	6.40319	4.65031	4.08547	VP4CTCF_peak_11294	Distal Intergenic	12	93927338	93927464	127	1	102465890	uc033ges.1	314303	ENSMUSG00000098498	Mir8099-1	microRNA 8099-1
chr12	94390982	94391465	484	*	485	13.66	10.6205	6.18507	8.08974	VP4CTCF_peak_11295	Distal Intergenic	12	93927338	93927464	127	1	102465890	uc033ges.1	463644	ENSMUSG00000098498	Mir8099-1	microRNA 8099-1
chr12	94788251	94788777	527	*	528	11.65	10.0222	6.24004	7.5362	VP4CTCF_peak_11296	Distal Intergenic	12	93927338	93927464	127	1	102465890	uc033ges.1	860913	ENSMUSG00000098498	Mir8099-1	microRNA 8099-1
chr12	94936262	94936592	331	*	332	11.9	9.93091	6.16302	7.44287	VP4CTCF_peak_11297	Distal Intergenic	12	95692226	95785213	92988	1	399558	uc007olc.2	-755634	ENSMUSG00000047414	Flrt2	fibronectin leucine rich transmembrane protein 2
chr12	95128620	95129471	852	*	853	5	3.1668	2.96023	1.11762	VP4CTCF_peak_11298	Distal Intergenic	12	95692226	95785213	92988	1	399558	uc007olc.2	-562755	ENSMUSG00000047414	Flrt2	fibronectin leucine rich transmembrane protein 2
chr12	95333443	95334697	1255	*	1256	6.53	4.54823	3.71622	2.373	VP4CTCF_peak_11299	Distal Intergenic	12	95692226	95785213	92988	1	399558	uc007olc.2	-357529	ENSMUSG00000047414	Flrt2	fibronectin leucine rich transmembrane protein 2
chr12	95837765	95838163	399	*	400	10.74	8.8651	5.79219	6.41805	VP4CTCF_peak_11300	Distal Intergenic	12	95692226	95785213	92988	1	399558	uc007olc.2	145539	ENSMUSG00000047414	Flrt2	fibronectin leucine rich transmembrane protein 2
chr12	96028068	96028316	249	*	250	5.24	3.36795	3.07805	1.2957	VP4CTCF_peak_11301	Distal Intergenic	12	96046621	96047222	602	2	69423	uc033geu.1	18906	NA	1700019M22Rik	NFX-like protein
chr12	96936813	96937121	309	*	310	9.57	6.8538	4.82214	4.50408	VP4CTCF_peak_11302	Distal Intergenic	12	96046621	96047222	602	2	69423	uc033geu.1	-889591	NA	1700019M22Rik	NFX-like protein
chr12	96961457	96961873	417	*	418	14.39	8.73095	4.92824	6.30455	VP4CTCF_peak_11303	Distal Intergenic	12	96046621	96047222	602	2	69423	uc033geu.1	-914235	NA	1700019M22Rik	NFX-like protein
chr12	96998853	96999364	512	*	513	15.79	15.3109	8.2825	12.6297	VP4CTCF_peak_11304	Distal Intergenic	12	96046621	96047222	602	2	69423	uc033geu.1	-951631	NA	1700019M22Rik	NFX-like protein
chr12	97030662	97030945	284	*	285	5	3.1668	2.96023	1.11762	VP4CTCF_peak_11305	Distal Intergenic	12	96046621	96047222	602	2	69423	uc033geu.1	-983440	NA	1700019M22Rik	NFX-like protein
chr12	97054829	97055174	346	*	347	7.51	5.34685	4.11792	3.11063	VP4CTCF_peak_11306	Distal Intergenic	12	96046621	96047222	602	2	69423	uc033geu.1	-1007607	NA	1700019M22Rik	NFX-like protein
chr12	97219908	97220372	465	*	466	18.72	16.1711	8.12314	13.4263	VP4CTCF_peak_11307	Distal Intergenic	12	98202300	98259459	57160	2	14420	uc007olf.2	1039087	ENSMUSG00000021003	Galc	galactosylceramidase
chr12	97278808	97279051	244	*	245	5.42	3.52381	3.16935	1.43369	VP4CTCF_peak_11308	Distal Intergenic	12	98202300	98259459	57160	2	14420	uc007olf.2	980408	ENSMUSG00000021003	Galc	galactosylceramidase
chr12	97329331	97329585	255	*	256	6.93	4.87007	3.91036	2.65624	VP4CTCF_peak_11309	Distal Intergenic	12	98202300	98259459	57160	2	14420	uc007olf.2	929874	ENSMUSG00000021003	Galc	galactosylceramidase
chr12	97400312	97400556	245	*	246	5	3.1668	2.96023	1.11762	VP4CTCF_peak_11310	Distal Intergenic	12	98202300	98259459	57160	2	14420	uc007olf.2	858903	ENSMUSG00000021003	Galc	galactosylceramidase
chr12	97549383	97549780	398	*	399	14.65	13.5629	7.71961	10.914	VP4CTCF_peak_11311	Distal Intergenic	12	98202300	98259459	57160	2	14420	uc007olf.2	709679	ENSMUSG00000021003	Galc	galactosylceramidase
chr12	97957832	97958212	381	*	382	12.9	11.5037	6.85814	8.94887	VP4CTCF_peak_11312	Distal Intergenic	12	98202300	98259459	57160	2	14420	uc007olf.2	301247	ENSMUSG00000021003	Galc	galactosylceramidase
chr12	98013749	98014057	309	*	310	9.02	7.01442	4.94168	4.67035	VP4CTCF_peak_11313	Distal Intergenic	12	98202300	98259459	57160	2	14420	uc007olf.2	245402	ENSMUSG00000021003	Galc	galactosylceramidase
chr12	98357286	98358285	1000	*	1001	5	3.1668	2.96023	1.11762	VP4CTCF_peak_11314	Distal Intergenic	12	98268635	98276722	8088	1	14744	uc007olg.2	88651	ENSMUSG00000021886	Gpr65	G-protein coupled receptor 65
chr12	98368312	98368831	520	*	521	7.64	5.61343	4.26516	3.35781	VP4CTCF_peak_11315	Distal Intergenic	12	98268635	98276722	8088	1	14744	uc007olg.2	99677	ENSMUSG00000021886	Gpr65	G-protein coupled receptor 65
chr12	98470096	98470486	391	*	392	7.65	5.57392	4.26541	3.31246	VP4CTCF_peak_11316	Intron (uc007oqg.2/72258, intron 4 of 6)	12	98489797	98532057	42261	2	72258	uc007oqx.1	61571	ENSMUSG00000033854	Kcnk10	potassium channel, subfamily K, member 10
chr12	98982009	98982286	278	*	279	7.82	5.73206	4.35017	3.45795	VP4CTCF_peak_11317	Intron (uc007oro.2/76260, intron 14 of 14)	12	98920574	98983238	62665	1	76260	uc007orq.2	61435	ENSMUSG00000021013	Ttc8	tetratricopeptide repeat domain 8
chr12	99212385	99212640	256	*	257	8.21	6.17379	4.54402	3.87969	VP4CTCF_peak_11318	Intron (uc007ors.1/71375, intron 4 of 5)	12	99161277	99162808	1532	2	67639	uc007orr.2	-49577	ENSMUSG00000113210	4930474N09Rik	RIKEN cDNA 4930474N09 gene
chr12	99233066	99233453	388	*	389	7.56	5.43033	4.17635	3.19674	VP4CTCF_peak_11319	Intron (uc007ors.1/71375, intron 4 of 5)	12	99209461	99291301	81841	2	71375	uc007oru.1	57848	ENSMUSG00000033713	Foxn3	forkhead box N3
chr12	99418327	99418938	612	*	613	45.02	55.4637	18.2834	52.2149	VP4CTCF_peak_11320	Intron (uc007ort.1/71375, intron 1 of 5)	12	99195094	99393072	197979	2	71375	uc007ors.1	-25255	ENSMUSG00000033713	Foxn3	forkhead box N3
chr12	99420055	99420312	258	*	259	20.89	5.43749	2.77706	3.18794	VP4CTCF_peak_11321	Intron (uc007ort.1/71375, intron 1 of 5)	12	99195094	99393072	197979	2	71375	uc007ors.1	-26983	ENSMUSG00000033713	Foxn3	forkhead box N3
chr12	99450817	99451067	251	*	252	14.07	6.02053	3.59664	3.73551	VP4CTCF_peak_11322	Promoter (<=1kb)	12	99387405	99450074	62670	2	71375	uc007orx.1	-743	ENSMUSG00000033713	Foxn3	forkhead box N3
chr12	99518610	99519227	618	*	619	14	12.9923	7.25514	10.4254	VP4CTCF_peak_11323	Intron (uc007ory.1/uc007ory.1, intron 1 of 1)	12	99387405	99450074	62670	2	71375	uc007orx.1	-68536	ENSMUSG00000033713	Foxn3	forkhead box N3
chr12	99562437	99562786	350	*	351	8.41	6.3904	4.6443	4.08565	VP4CTCF_peak_11324	Intron (uc007ory.1/uc007ory.1, intron 1 of 1)	12	99626053	99627974	1922	2	73457	uc007osa.2	65188	ENSMUSG00000100211	1700064M15Rik	RIKEN cDNA 1700064M15 gene
chr12	99580382	99580680	299	*	300	11.27	7.49239	4.867	5.1183	VP4CTCF_peak_11325	Intron (uc007orz.1/uc007orz.1, intron 2 of 3)	12	99626053	99627974	1922	2	73457	uc007osa.2	47294	ENSMUSG00000100211	1700064M15Rik	RIKEN cDNA 1700064M15 gene
chr12	99585761	99586078	318	*	319	12.54	4.54275	3.04659	2.36373	VP4CTCF_peak_11326	Intron (uc007orz.1/uc007orz.1, intron 2 of 3)	12	99626053	99627974	1922	2	73457	uc007osa.2	41896	ENSMUSG00000100211	1700064M15Rik	RIKEN cDNA 1700064M15 gene
chr12	99691373	99691689	317	*	318	9.84	4.76025	3.46838	2.56428	VP4CTCF_peak_11327	Downstream (1-2kb)	12	99626053	99627974	1922	2	73457	uc007osa.2	-63399	ENSMUSG00000100211	1700064M15Rik	RIKEN cDNA 1700064M15 gene
chr12	99698131	99698522	392	*	393	18.63	18.3324	9.34956	15.5326	VP4CTCF_peak_11328	Intron (uc007osb.1/78767, intron 5 of 5)	12	99626053	99627974	1922	2	73457	uc007osa.2	-70157	ENSMUSG00000100211	1700064M15Rik	RIKEN cDNA 1700064M15 gene
chr12	99823596	99823850	255	*	256	10.65	4.67632	3.31772	2.48566	VP4CTCF_peak_11329	Intron (uc007osb.1/78767, intron 5 of 5)	12	99693047	99883442	190396	2	78767	uc007osb.1	59592	ENSMUSG00000021176	Efcab11	EF-hand calcium binding domain 11
chr12	99882828	99883437	610	*	611	13.15	11.2649	6.59656	8.72818	VP4CTCF_peak_11330	Promoter (<=1kb)	12	99693047	99883442	190396	2	78767	uc007osb.1	5	ENSMUSG00000021176	Efcab11	EF-hand calcium binding domain 11
chr12	99893971	99894337	367	*	368	6.41	4.44408	3.65761	2.2804	VP4CTCF_peak_11331	Intron (uc007osf.2/104884, intron 3 of 13)	12	99886478	99891745	5268	1	104884	uc007osh.1	7493	ENSMUSG00000021177	Tdp1	tyrosyl-DNA phosphodiesterase 1
chr12	99912598	99913438	841	*	842	33.89	23.1364	7.47759	20.2421	VP4CTCF_peak_11332	Intron (uc007osf.2/104884, intron 11 of 13)	12	99886478	99891745	5268	1	104884	uc007osh.1	26120	ENSMUSG00000021177	Tdp1	tyrosyl-DNA phosphodiesterase 1
chr12	99955368	99955784	417	*	418	17.88	9.81744	4.98005	7.3225	VP4CTCF_peak_11333	Distal Intergenic	12	99964499	100062682	98184	1	217826	uc007osi.2	-8715	ENSMUSG00000045404	Kcnk13	potassium channel, subfamily K, member 13
chr12	99984293	99985145	853	*	854	40.26	31.8833	8.47679	28.949	VP4CTCF_peak_11334	Intron (uc007osi.2/217826, intron 2 of 2)	12	99964499	100062682	98184	1	217826	uc007osl.2	19794	ENSMUSG00000045404	Kcnk13	potassium channel, subfamily K, member 13
chr12	100017334	100017810	477	*	478	10.48	6.94436	4.65433	4.60629	VP4CTCF_peak_11335	Intron (uc007osi.2/217826, intron 2 of 2)	12	99964499	100062682	98184	1	217826	uc007osl.2	52835	ENSMUSG00000045404	Kcnk13	potassium channel, subfamily K, member 13
chr12	100022619	100022976	358	*	359	6.12	4.11781	3.49011	1.99431	VP4CTCF_peak_11336	Intron (uc007osi.2/217826, intron 2 of 2)	12	99964499	100062682	98184	1	217826	uc007osl.2	58120	ENSMUSG00000045404	Kcnk13	potassium channel, subfamily K, member 13
chr12	100089098	100089485	388	*	389	17.27	9.66672	4.97205	7.17742	VP4CTCF_peak_11337	Distal Intergenic	12	100110209	100123364	13156	1	19179	uc007osn.2	-20724	ENSMUSG00000021178	Psmc1	protease (prosome, macropain) 26S subunit, ATPase 1
chr12	100093537	100093846	310	*	311	6.8	4.4669	3.65371	2.29207	VP4CTCF_peak_11338	Distal Intergenic	12	100110209	100123364	13156	1	19179	uc007osn.2	-16363	ENSMUSG00000021178	Psmc1	protease (prosome, macropain) 26S subunit, ATPase 1
chr12	100102511	100104424	1914	*	1915	16.38	15.6934	8.2827	13.0077	VP4CTCF_peak_11339	Distal Intergenic	12	100110209	100123364	13156	1	19179	uc007osn.2	-5785	ENSMUSG00000021178	Psmc1	protease (prosome, macropain) 26S subunit, ATPase 1
chr12	100122717	100123265	549	*	550	8.26	6.26599	4.56939	3.97654	VP4CTCF_peak_11340	3' UTR	12	100112331	100123364	11034	1	19179	uc033gex.1	10386	ENSMUSG00000021178	Psmc1	protease (prosome, macropain) 26S subunit, ATPase 1
chr12	100141978	100142244	267	*	268	8.53	5.2439	3.95639	3.00942	VP4CTCF_peak_11341	Exon (uc007oso.2/217827, exon 6 of 14)	12	100125450	100159653	34204	2	217827	uc007oso.2	17409	ENSMUSG00000021179	Nrde2	nrde-2 necessary for RNA interference, domain containing
chr12	100322344	100322838	495	*	496	48.51	44.6668	12.4863	41.395	VP4CTCF_peak_11342	Intron (uc007oss.2/104718, intron 19 of 19)	12	100276609	100300908	24300	1	100038713	uc029rxj.1	45735	ENSMUSG00000113679	Gm10432	predicted gene 10432
chr12	100335128	100335477	350	*	351	28.63	13.5966	4.8298	10.9602	VP4CTCF_peak_11343	Intron (uc007oss.2/104718, intron 17 of 19)	12	100276609	100300908	24300	1	100038713	uc029rxj.1	58519	ENSMUSG00000113679	Gm10432	predicted gene 10432
chr12	100387700	100388718	1019	*	1020	15.81	9.28306	4.7446	6.85246	VP4CTCF_peak_11344	Intron (uc007oss.2/104718, intron 9 of 19)	12	100276609	100300908	24300	1	100038713	uc029rxj.1	111091	ENSMUSG00000113679	Gm10432	predicted gene 10432
chr12	100410346	100410801	456	*	457	12.54	6.82145	4.24274	4.49352	VP4CTCF_peak_11345	Intron (uc007oss.2/104718, intron 7 of 19)	12	100300770	100520822	220053	2	104718	uc007oss.2	110021	ENSMUSG00000033530	Ttc7b	tetratricopeptide repeat domain 7B
chr12	100417749	100418022	274	*	275	8.75	5.24481	3.91465	3.00369	VP4CTCF_peak_11346	Intron (uc007oss.2/104718, intron 6 of 19)	12	100300770	100520822	220053	2	104718	uc007oss.2	102800	ENSMUSG00000033530	Ttc7b	tetratricopeptide repeat domain 7B
chr12	100620026	100620428	403	*	404	12.06	6.21826	3.99216	3.91972	VP4CTCF_peak_11347	Intron (uc011yqb.1/73086, intron 3 of 15)	12	100549778	100713080	163303	2	73086	uc011yqb.1	92652	ENSMUSG00000021180	Rps6ka5	ribosomal protein S6 kinase, polypeptide 5
chr12	100651451	100651722	272	*	273	14.02	5.5934	3.42666	3.33141	VP4CTCF_peak_11348	Intron (uc011yqb.1/73086, intron 3 of 15)	12	100549778	100713080	163303	2	73086	uc011yqb.1	61358	ENSMUSG00000021180	Rps6ka5	ribosomal protein S6 kinase, polypeptide 5
chr12	100731286	100731578	293	*	294	15.83	9.96149	5.44997	7.45308	VP4CTCF_peak_11349	Distal Intergenic	12	100594384	100726983	132600	2	73086	uc007osv.1	-4303	ENSMUSG00000021180	Rps6ka5	ribosomal protein S6 kinase, polypeptide 5
chr12	100787996	100789241	1246	*	1247	14.53	9.29094	5.13207	6.85319	VP4CTCF_peak_11350	Promoter (1-2kb)	12	100786142	100872610	86469	1	217830	uc007osz.1	1854	ENSMUSG00000021185	Dglucy	D-glutamate cyclase
chr12	100874467	100874724	258	*	259	10.65	5.02085	3.5175	2.80891	VP4CTCF_peak_11351	Intron (uc007osy.1/217830, intron 12 of 13)	12	100876682	100899524	22843	2	238377	uc011yqc.1	24800	ENSMUSG00000047415	Gpr68	G protein-coupled receptor 68
chr12	101037317	101037585	269	*	270	9.22	7.08713	4.98541	4.73439	VP4CTCF_peak_11352	Downstream (1-2kb)	12	100969344	101028983	59640	2	68339	uc007otg.1	-8334	ENSMUSG00000021182	Ccdc88c	coiled-coil domain containing 88C
chr12	101050109	101051268	1160	*	1161	5.58	3.50283	3.14466	1.43897	VP4CTCF_peak_11353	Intron (uc007oti.2/68734, intron 9 of 14)	12	100969344	101028983	59640	2	68339	uc007otg.1	-21126	ENSMUSG00000021182	Ccdc88c	coiled-coil domain containing 88C
chr12	101076903	101077358	456	*	457	16.37	13.0142	7.09086	10.3644	VP4CTCF_peak_11354	Intron (uc007oti.2/68734, intron 1 of 14)	12	101082451	101088927	6477	1	319760	uc011yqf.2	-5093	ENSMUSG00000097121	D130020L05Rik	RIKEN cDNA D130020L05 gene
chr12	101138178	101138467	290	*	291	17.59	8.32803	4.2288	5.9201	VP4CTCF_peak_11355	Distal Intergenic	12	101145609	101149273	3665	1	74947	uc011yqh.1	-7142	ENSMUSG00000092054	Kif4-ps	kinesin family member 4, pseudogene
chr12	101159229	101159510	282	*	283	13.4	4.54117	2.97796	2.3606	VP4CTCF_peak_11356	Distal Intergenic	12	101145609	101149273	3665	1	74947	uc011yqh.1	13620	ENSMUSG00000092054	Kif4-ps	kinesin family member 4, pseudogene
chr12	101190251	101191549	1299	*	1300	17.97	11.0909	5.51181	8.5452	VP4CTCF_peak_11357	Distal Intergenic	12	101145609	101149273	3665	1	74947	uc011yqh.1	44642	ENSMUSG00000092054	Kif4-ps	kinesin family member 4, pseudogene
chr12	101202406	101202949	544	*	545	20.15	7.35401	3.49961	4.99274	VP4CTCF_peak_11358	Distal Intergenic	12	101145609	101149273	3665	1	74947	uc011yqh.1	56797	ENSMUSG00000092054	Kif4-ps	kinesin family member 4, pseudogene
chr12	101209689	101212473	2785	*	2786	26.6	18.1987	6.60824	15.4977	VP4CTCF_peak_11359	Distal Intergenic	12	101145609	101149273	3665	1	74947	uc011yqh.1	64080	ENSMUSG00000092054	Kif4-ps	kinesin family member 4, pseudogene
chr12	101404446	101404797	352	*	353	17.34	9.81503	4.99905	7.32553	VP4CTCF_peak_11360	Promoter (<=1kb)	12	101404673	101626009	221337	1	271036	uc007otl.2	0	ENSMUSG00000047014	Catsperb	cation channel sperm associated auxiliary subunit beta
chr12	101411757	101412226	470	*	471	14.74	8.80672	4.95463	6.36391	VP4CTCF_peak_11361	Intron (uc007otl.2/271036, intron 2 of 26)	12	101404673	101626009	221337	1	271036	uc011yqi.2	7084	ENSMUSG00000047014	Catsperb	cation channel sperm associated auxiliary subunit beta
chr12	101420895	101421220	326	*	327	18.62	7.3523	3.71336	4.98585	VP4CTCF_peak_11362	Intron (uc007otl.2/271036, intron 5 of 26)	12	101404673	101626009	221337	1	271036	uc011yqi.2	16222	ENSMUSG00000047014	Catsperb	cation channel sperm associated auxiliary subunit beta
chr12	101423061	101423796	736	*	737	30.67	23.5465	7.9197	20.7196	VP4CTCF_peak_11363	Intron (uc007otl.2/271036, intron 5 of 26)	12	101404673	101626009	221337	1	271036	uc011yqi.2	18388	ENSMUSG00000047014	Catsperb	cation channel sperm associated auxiliary subunit beta
chr12	101439761	101440676	916	*	917	83.34	97.8114	17.2132	94.5267	VP4CTCF_peak_11364	Intron (uc007otl.2/271036, intron 5 of 26)	12	101404673	101626009	221337	1	271036	uc011yqi.2	35088	ENSMUSG00000047014	Catsperb	cation channel sperm associated auxiliary subunit beta
chr12	101659652	101660048	397	*	398	11.95	7.60159	4.83875	5.21327	VP4CTCF_peak_11365	Intron (uc007otm.2/74413, intron 9 of 12)	12	101645446	101711884	66439	2	74413	uc007otm.2	51836	ENSMUSG00000021187	Tc2n	tandem C2 domains, nuclear
chr12	101718180	101718558	379	*	380	20.83	11.8963	5.36195	9.32875	VP4CTCF_peak_11366	Promoter (<=1kb)	12	101645446	101718523	73078	2	74413	uc007oto.2	0	ENSMUSG00000021187	Tc2n	tandem C2 domains, nuclear
chr12	101724506	101724892	387	*	388	16.11	11.457	6.20656	8.88339	VP4CTCF_peak_11367	Distal Intergenic	12	101645446	101718523	73078	2	74413	uc007oto.2	-5983	ENSMUSG00000021187	Tc2n	tandem C2 domains, nuclear
chr12	101813958	101814250	293	*	294	9.43	6.69617	4.69595	4.37232	VP4CTCF_peak_11368	Intron (uc007otp.2/23876, intron 2 of 10)	12	101746565	101819119	72555	2	23876	uc007otp.2	4869	ENSMUSG00000021186	Fbln5	fibulin 5
chr12	101816575	101816887	313	*	314	18.73	7.56924	3.738	5.19895	VP4CTCF_peak_11369	Promoter (2-3kb)	12	101746565	101819119	72555	2	23876	uc007otp.2	2232	ENSMUSG00000021186	Fbln5	fibulin 5
chr12	101842677	101843227	551	*	552	21.64	22.6887	11.01	19.7545	VP4CTCF_peak_11370	Intron (uc007ott.2/109181, intron 20 of 20)	12	101764310	101819119	54810	2	23876	uc007otq.2	-23558	ENSMUSG00000021186	Fbln5	fibulin 5
chr12	101844826	101845421	596	*	597	15.86	13.9035	7.38535	11.2851	VP4CTCF_peak_11371	Exon (uc007ott.2/109181, exon 19 of 21)	12	101764310	101819119	54810	2	23876	uc007otq.2	-25707	ENSMUSG00000021186	Fbln5	fibulin 5
chr12	101878034	101878703	670	*	671	8.95	3.8365	3.03275	1.71769	VP4CTCF_peak_11372	Exon (uc007ott.2/109181, exon 13 of 21)	12	101837372	101913171	75800	2	109181	uc007ott.2	34468	ENSMUSG00000021188	Trip11	thyroid hormone receptor interactor 11
chr12	101994467	101994907	441	*	442	23.76	19.2563	8.29184	16.4323	VP4CTCF_peak_11373	Intron (uc007otx.2/51786, intron 8 of 14)	12	101975974	102005993	30020	1	51786	uc007otx.2	18493	ENSMUSG00000041781	Cpsf2	cleavage and polyadenylation specific factor 2
chr12	102010913	102011296	384	*	385	19.03	9.87514	4.77074	7.377	VP4CTCF_peak_11374	Distal Intergenic	12	101975974	102005993	30020	1	51786	uc007otx.2	34939	ENSMUSG00000041781	Cpsf2	cleavage and polyadenylation specific factor 2
chr12	102034346	102034648	303	*	304	10.36	6.44206	4.3845	4.13799	VP4CTCF_peak_11375	Distal Intergenic	12	101975974	102005993	30020	1	51786	uc007otx.2	58372	ENSMUSG00000041781	Cpsf2	cleavage and polyadenylation specific factor 2
chr12	102068301	102068572	272	*	273	10.33	4.90679	3.49934	2.6952	VP4CTCF_peak_11376	Distal Intergenic	12	102129419	102266749	137331	1	238384	uc007oty.1	-60847	ENSMUSG00000041771	Slc24a4	solute carrier family 24 (sodium/potassium/calcium exchanger), member 4
chr12	102079401	102079820	420	*	421	27.49	10.8539	4.10281	8.30169	VP4CTCF_peak_11377	Distal Intergenic	12	102129419	102266749	137331	1	238384	uc007oty.1	-49599	ENSMUSG00000041771	Slc24a4	solute carrier family 24 (sodium/potassium/calcium exchanger), member 4
chr12	102084048	102084422	375	*	376	31.82	26.1145	9.65452	23.0711	VP4CTCF_peak_11378	Distal Intergenic	12	102129419	102266749	137331	1	238384	uc007oty.1	-44997	ENSMUSG00000041771	Slc24a4	solute carrier family 24 (sodium/potassium/calcium exchanger), member 4
chr12	102087609	102088069	461	*	462	17.33	7.75522	4.03967	5.36041	VP4CTCF_peak_11379	Distal Intergenic	12	102129419	102266749	137331	1	238384	uc007oty.1	-41350	ENSMUSG00000041771	Slc24a4	solute carrier family 24 (sodium/potassium/calcium exchanger), member 4
chr12	102154350	102155108	759	*	760	22.09	13.6191	5.68792	11.0448	VP4CTCF_peak_11380	Intron (uc007oty.1/238384, intron 2 of 16)	12	102129419	102267091	137673	1	238384	uc007otz.1	24931	ENSMUSG00000041771	Slc24a4	solute carrier family 24 (sodium/potassium/calcium exchanger), member 4
chr12	102164334	102164827	494	*	495	14.15	9.94616	5.59445	7.47233	VP4CTCF_peak_11381	Intron (uc007oty.1/238384, intron 2 of 16)	12	102129419	102267091	137673	1	238384	uc007otz.1	34915	ENSMUSG00000041771	Slc24a4	solute carrier family 24 (sodium/potassium/calcium exchanger), member 4
chr12	102174334	102174693	360	*	361	21.72	11.7614	5.14197	9.18803	VP4CTCF_peak_11382	Intron (uc007oty.1/238384, intron 2 of 16)	12	102129419	102267091	137673	1	238384	uc007otz.1	44915	ENSMUSG00000041771	Slc24a4	solute carrier family 24 (sodium/potassium/calcium exchanger), member 4
chr12	102190353	102191048	696	*	697	27.03	9.86298	3.81111	7.36065	VP4CTCF_peak_11383	Intron (uc007oty.1/238384, intron 2 of 16)	12	102129419	102267091	137673	1	238384	uc007otz.1	60934	ENSMUSG00000041771	Slc24a4	solute carrier family 24 (sodium/potassium/calcium exchanger), member 4
chr12	102196183	102196693	511	*	512	45.85	32.506	8.10517	29.473	VP4CTCF_peak_11384	Intron (uc007oty.1/238384, intron 2 of 16)	12	102129419	102267091	137673	1	238384	uc007otz.1	66764	ENSMUSG00000041771	Slc24a4	solute carrier family 24 (sodium/potassium/calcium exchanger), member 4
chr12	102267324	102268989	1666	*	1667	50.47	45.7462	10.6578	42.6885	VP4CTCF_peak_11385	Distal Intergenic	12	102283074	102326785	43712	1	217835	uc007oub.1	-14085	ENSMUSG00000044456	Rin3	Ras and Rab interactor 3
chr12	102292976	102293231	256	*	257	5.28	3.40606	3.10037	1.32944	VP4CTCF_peak_11386	Intron (uc007oub.1/217835, intron 1 of 3)	12	102283641	102390854	107214	1	217835	uc007oud.2	9335	ENSMUSG00000044456	Rin3	Ras and Rab interactor 3
chr12	102299106	102300094	989	*	990	5.58	3.43881	3.10259	1.36257	VP4CTCF_peak_11387	Intron (uc007oub.1/217835, intron 1 of 3)	12	102283641	102390854	107214	1	217835	uc007oud.2	15465	ENSMUSG00000044456	Rin3	Ras and Rab interactor 3
chr12	102301419	102301883	465	*	466	23.23	22.106	10.0869	19.1961	VP4CTCF_peak_11388	Intron (uc007oub.1/217835, intron 1 of 3)	12	102283641	102390854	107214	1	217835	uc007oud.2	17778	ENSMUSG00000044456	Rin3	Ras and Rab interactor 3
chr12	102318190	102318508	319	*	320	14.66	9.63215	5.44604	7.14767	VP4CTCF_peak_11389	Intron (uc007oub.1/217835, intron 2 of 3)	12	102283641	102390854	107214	1	217835	uc007oud.2	34549	ENSMUSG00000044456	Rin3	Ras and Rab interactor 3
chr12	102340839	102342041	1203	*	1204	21.55	14.4524	6.35311	11.794	VP4CTCF_peak_11390	Intron (uc007ouc.2/217835, intron 3 of 9)	12	102283641	102390854	107214	1	217835	uc007oud.2	57198	ENSMUSG00000044456	Rin3	Ras and Rab interactor 3
chr12	102360365	102362510	2146	*	2147	15.3	13.6668	7.49502	11.0381	VP4CTCF_peak_11391	Intron (uc007ouc.2/217835, intron 5 of 9)	12	102394098	102423769	29672	2	19141	uc007oue.1	61259	ENSMUSG00000021190	Lgmn	legumain
chr12	102599689	102600108	420	*	421	9.08	7.09204	4.97123	4.74502	VP4CTCF_peak_11392	Intron (uc007ouj.1/217837, intron 4 of 9)	12	102554941	102565027	10087	1	12652	uc007oui.2	44748	ENSMUSG00000021194	Chga	chromogranin A
chr12	102843871	102845243	1373	*	1374	7.33	5.2235	4.06309	2.9967	VP4CTCF_peak_11393	Intron (uc007ouq.1/238386, intron 1 of 11)	12	102802722	102840287	37566	2	238386	uc007ous.1	-3584	ENSMUSG00000041702	Btbd7	BTB (POZ) domain containing 7
chr12	102885347	102885826	480	*	481	5.53	3.61447	3.22063	1.51527	VP4CTCF_peak_11394	Distal Intergenic	12	102835635	102878406	42772	2	238386	uc007ouu.1	-6941	ENSMUSG00000041702	Btbd7	BTB (POZ) domain containing 7
chr12	103021156	103022393	1238	*	1239	12.88	8.57898	5.13583	6.15095	VP4CTCF_peak_11395	Exon (uc007ouw.2/217843, exon 7 of 49)	12	103001806	103183997	182192	1	217843	uc007oux.2	19350	ENSMUSG00000021198	Unc79	unc-79 homolog (C. elegans)
chr12	103055027	103055451	425	*	426	14.76	8.09428	4.59252	5.69013	VP4CTCF_peak_11396	Intron (uc007ouw.2/217843, intron 11 of 48)	12	103059079	103070742	11664	1	217843	uc007ouy.1	-3628	ENSMUSG00000021198	Unc79	unc-79 homolog (C. elegans)
chr12	103098376	103098960	585	*	586	5	3.02647	2.86546	1.03048	VP4CTCF_peak_11397	Intron (uc007ouw.2/217843, intron 26 of 48)	12	103059079	103070742	11664	1	217843	uc007ouy.1	39297	ENSMUSG00000021198	Unc79	unc-79 homolog (C. elegans)
chr12	103113259	103113907	649	*	650	20.56	15.5228	7.17427	12.8123	VP4CTCF_peak_11398	Intron (uc007ouw.2/217843, intron 30 of 48)	12	103059079	103070742	11664	1	217843	uc007ouy.1	54180	ENSMUSG00000021198	Unc79	unc-79 homolog (C. elegans)
chr12	103129274	103129523	250	*	251	8.41	5.79434	4.33636	3.51353	VP4CTCF_peak_11399	Intron (uc007ouw.2/217843, intron 32 of 48)	12	103059079	103070742	11664	1	217843	uc007ouy.1	70195	ENSMUSG00000021198	Unc79	unc-79 homolog (C. elegans)
chr12	103175926	103176293	368	*	369	18.81	6.59372	3.33737	4.27828	VP4CTCF_peak_11400	Intron (uc007ouw.2/217843, intron 47 of 48)	12	103196908	103242126	45219	2	170952	uc011yqt.1	65833	ENSMUSG00000041669	Prima1	proline rich membrane anchor 1
chr12	103178061	103179405	1345	*	1346	10.82	6.38662	4.28119	4.09186	VP4CTCF_peak_11401	Intron (uc007ouw.2/217843, intron 47 of 48)	12	103196908	103242126	45219	2	170952	uc011yqt.1	62721	ENSMUSG00000041669	Prima1	proline rich membrane anchor 1
chr12	103196428	103196903	476	*	477	24.32	20.8749	8.83497	18.0461	VP4CTCF_peak_11402	Downstream (<1kb)	12	103196908	103242126	45219	2	170952	uc011yqt.1	45223	ENSMUSG00000041669	Prima1	proline rich membrane anchor 1
chr12	103202859	103204327	1469	*	1470	10.82	9.2864	5.83152	6.86403	VP4CTCF_peak_11403	Intron (uc011yqt.1/170952, intron 2 of 4)	12	103196908	103242126	45219	2	170952	uc011yqt.1	37799	ENSMUSG00000041669	Prima1	proline rich membrane anchor 1
chr12	103223506	103223776	271	*	272	7.59	4.06374	3.31989	1.92497	VP4CTCF_peak_11404	Intron (uc011yqt.1/170952, intron 2 of 4)	12	103196908	103242126	45219	2	170952	uc011yqt.1	18350	ENSMUSG00000041669	Prima1	proline rich membrane anchor 1
chr12	103227421	103227790	370	*	371	17.63	13.8983	7.08731	11.2496	VP4CTCF_peak_11405	Intron (uc011yqt.1/170952, intron 2 of 4)	12	103196908	103242126	45219	2	170952	uc011yqt.1	14336	ENSMUSG00000041669	Prima1	proline rich membrane anchor 1
chr12	103231007	103231438	432	*	433	11.3	8.65429	5.53234	6.22506	VP4CTCF_peak_11406	Intron (uc011yqt.1/170952, intron 2 of 4)	12	103196908	103242126	45219	2	170952	uc011yqt.1	10688	ENSMUSG00000041669	Prima1	proline rich membrane anchor 1
chr12	103239564	103239822	259	*	260	9.03	5.33125	3.932	3.08469	VP4CTCF_peak_11407	Promoter (2-3kb)	12	103196908	103242126	45219	2	170952	uc011yqt.1	2304	ENSMUSG00000041669	Prima1	proline rich membrane anchor 1
chr12	103292370	103292733	364	*	365	16.61	12.224	6.48924	9.62582	VP4CTCF_peak_11408	Distal Intergenic	12	103314959	103317065	2107	1	100504156	uc011yqx.1	-22226	ENSMUSG00000096753	Fam181a	family with sequence similarity 181, member A
chr12	103419991	103420430	440	*	441	21.54	13.2463	5.81139	10.6201	VP4CTCF_peak_11409	3' UTR	12	103407976	103425780	17805	2	27225	uc007ovi.2	5350	ENSMUSG00000041645	Ddx24	DEAD (Asp-Glu-Ala-Asp) box polypeptide 24
chr12	103577244	103577705	462	*	463	17.86	13.3787	6.7496	10.7533	VP4CTCF_peak_11410	Promoter (1-2kb)	12	103575709	103613832	38124	1	74521	uc007ovy.2	1535	ENSMUSG00000021209	Ppp4r4	protein phosphatase 4, regulatory subunit 4
chr12	103584718	103585128	411	*	412	20.04	14.2058	6.63858	11.5419	VP4CTCF_peak_11411	Intron (uc007ovw.2/74521, intron 8 of 24)	12	103575709	103613832	38124	1	74521	uc007ovy.2	9009	ENSMUSG00000021209	Ppp4r4	protein phosphatase 4, regulatory subunit 4
chr12	103623053	103623318	266	*	267	18.99	7.15666	3.60138	4.79204	VP4CTCF_peak_11412	Intron (uc007ovz.2/217847, intron 4 of 4)	12	103616675	103631444	14770	2	217847	uc007ovz.2	8126	ENSMUSG00000061947	Serpina10	serine (or cysteine) peptidase inhibitor, clade A (alpha-1 antiproteinase, antitrypsin), member 10
chr12	103625384	103625848	465	*	466	31.02	29.4555	11.2493	26.4263	VP4CTCF_peak_11413	Intron (uc007ovz.2/217847, intron 3 of 4)	12	103616675	103631444	14770	2	217847	uc007ovz.2	5596	ENSMUSG00000061947	Serpina10	serine (or cysteine) peptidase inhibitor, clade A (alpha-1 antiproteinase, antitrypsin), member 10
chr12	103630135	103630571	437	*	438	19.51	13.5163	6.42975	10.8683	VP4CTCF_peak_11414	Promoter (<=1kb)	12	103616675	103631444	14770	2	217847	uc007ovz.2	873	ENSMUSG00000061947	Serpina10	serine (or cysteine) peptidase inhibitor, clade A (alpha-1 antiproteinase, antitrypsin), member 10
chr12	103692658	103692907	250	*	251	9.85	5.76496	4.06306	3.49954	VP4CTCF_peak_11415	Promoter (1-2kb)	12	103688044	103694689	6646	2	68348	uc007owb.2	1782	ENSMUSG00000021081	Serpina1f	serine (or cysteine) peptidase inhibitor, clade A, member 1F
chr12	103699377	103699802	426	*	427	18.23	12.7423	6.31424	10.1326	VP4CTCF_peak_11416	Distal Intergenic	12	103688044	103695529	7486	2	68348	uc007owd.2	-3848	ENSMUSG00000021081	Serpina1f	serine (or cysteine) peptidase inhibitor, clade A, member 1F
chr12	103702849	103703475	627	*	628	10.96	6.17712	4.09928	3.88811	VP4CTCF_peak_11417	Distal Intergenic	12	103688044	103695529	7486	2	68348	uc007owd.2	-7320	ENSMUSG00000021081	Serpina1f	serine (or cysteine) peptidase inhibitor, clade A, member 1F
chr12	103715559	103715952	394	*	395	10.07	7.99754	5.4025	5.59296	VP4CTCF_peak_11418	Distal Intergenic	12	103688044	103695529	7486	2	68348	uc007owd.2	-20030	ENSMUSG00000021081	Serpina1f	serine (or cysteine) peptidase inhibitor, clade A, member 1F
chr12	103723170	103723540	371	*	372	13.15	11.6195	6.98118	9.03908	VP4CTCF_peak_11419	Distal Intergenic	12	103728156	103738189	10034	2	20701	uc007owe.1	14649	ENSMUSG00000071178	Serpina1b	serine (or cysteine) preptidase inhibitor, clade A, member 1B
chr12	103738023	103738302	280	*	281	14.88	6.57951	3.74913	4.27481	VP4CTCF_peak_11420	Promoter (<=1kb)	12	103728156	103738189	10034	2	20701	uc007owe.1	0	ENSMUSG00000071178	Serpina1b	serine (or cysteine) preptidase inhibitor, clade A, member 1B
chr12	103739746	103740144	399	*	400	19.81	11.0506	5.15592	8.5112	VP4CTCF_peak_11421	Promoter (1-2kb)	12	103728156	103738189	10034	2	20701	uc029rxo.1	-1557	ENSMUSG00000071178	Serpina1b	serine (or cysteine) preptidase inhibitor, clade A, member 1B
chr12	103741757	103742200	444	*	445	17.42	8.49338	4.39339	6.06135	VP4CTCF_peak_11422	Distal Intergenic	12	103728156	103738189	10034	2	20701	uc029rxo.1	-3568	ENSMUSG00000071178	Serpina1b	serine (or cysteine) preptidase inhibitor, clade A, member 1B
chr12	103756348	103757923	1576	*	1577	15.89	9.6424	5.08357	7.18406	VP4CTCF_peak_11423	Distal Intergenic	12	103763587	103773633	10047	2	20703	uc007owg.1	15710	ENSMUSG00000071177	Serpina1d	serine (or cysteine) peptidase inhibitor, clade A, member 1D
chr12	103762879	103763398	520	*	521	23.85	18.742	7.88175	15.9588	VP4CTCF_peak_11424	Downstream (<1kb)	12	103763587	103773633	10047	2	20703	uc007owg.1	10235	ENSMUSG00000071177	Serpina1d	serine (or cysteine) peptidase inhibitor, clade A, member 1D
chr12	103805340	103805833	494	*	495	10.34	4.60715	3.32717	2.42106	VP4CTCF_peak_11425	Intron (uc007owh.1/20700, intron 4 of 4)	12	103763587	103773633	10047	2	20703	uc007owg.1	-31707	ENSMUSG00000071177	Serpina1d	serine (or cysteine) peptidase inhibitor, clade A, member 1D
chr12	103813754	103814143	390	*	391	12.67	6.86298	4.20815	4.5437	VP4CTCF_peak_11426	Intron (uc007owh.1/20700, intron 4 of 4)	12	103763587	103773633	10047	2	20703	uc007owg.1	-40121	ENSMUSG00000071177	Serpina1d	serine (or cysteine) peptidase inhibitor, clade A, member 1D
chr12	103817282	103817624	343	*	344	26.78	16.3923	6.35213	13.6366	VP4CTCF_peak_11427	Intron (uc007owh.1/20700, intron 4 of 4)	12	103763587	103773633	10047	2	20703	uc007owg.1	-43649	ENSMUSG00000071177	Serpina1d	serine (or cysteine) peptidase inhibitor, clade A, member 1D
chr12	103834549	103835001	453	*	454	21.19	10.0165	4.42038	7.53383	VP4CTCF_peak_11428	Intron (uc007owh.1/20700, intron 4 of 4)	12	103763587	103863619	100033	2	20700	uc007owh.1	28618	ENSMUSG00000066366	Serpina1a	serine (or cysteine) peptidase inhibitor, clade A, member 1A
chr12	103865530	103865955	426	*	427	24.82	16.5418	6.67783	13.7962	VP4CTCF_peak_11429	Promoter (1-2kb)	12	103853295	103863619	10325	2	20700	uc007owj.2	-1911	ENSMUSG00000066366	Serpina1a	serine (or cysteine) peptidase inhibitor, clade A, member 1A
chr12	103872430	103872935	506	*	507	19.94	8.47855	3.97851	6.06517	VP4CTCF_peak_11430	Intron (uc029rxp.1/20703, intron 1 of 4)	12	103853295	103863619	10325	2	20700	uc007owj.2	-8811	ENSMUSG00000066366	Serpina1a	serine (or cysteine) peptidase inhibitor, clade A, member 1A
chr12	103940665	103941546	882	*	883	15.26	6.77218	3.82271	4.44692	VP4CTCF_peak_11431	Distal Intergenic	12	103946932	103956897	9966	2	20704	uc007owl.1	15351	ENSMUSG00000072849	Serpina1e	serine (or cysteine) peptidase inhibitor, clade A, member 1E
chr12	103942760	103943848	1089	*	1090	36.59	27.6458	8.8037	24.6277	VP4CTCF_peak_11432	Distal Intergenic	12	103946932	103956897	9966	2	20704	uc007owl.1	13049	ENSMUSG00000072849	Serpina1e	serine (or cysteine) peptidase inhibitor, clade A, member 1E
chr12	103946636	103947704	1069	*	1070	26.72	17.5066	6.21236	14.8264	VP4CTCF_peak_11433	3' UTR	12	103946932	103956897	9966	2	20704	uc007owl.1	9193	ENSMUSG00000072849	Serpina1e	serine (or cysteine) peptidase inhibitor, clade A, member 1E
chr12	103957781	103958291	511	*	512	31.26	18.1142	5.84889	15.369	VP4CTCF_peak_11434	Promoter (<=1kb)	12	103946932	103956897	9966	2	20704	uc007owl.1	-884	ENSMUSG00000072849	Serpina1e	serine (or cysteine) peptidase inhibitor, clade A, member 1E
chr12	103970046	103971874	1829	*	1830	17.6	9.9101	4.73199	7.47942	VP4CTCF_peak_11435	Distal Intergenic	12	103946932	103956897	9966	2	20704	uc007owl.1	-13149	ENSMUSG00000072849	Serpina1e	serine (or cysteine) peptidase inhibitor, clade A, member 1E
chr12	103974675	103974948	274	*	275	10.33	4.48902	3.2569	2.31117	VP4CTCF_peak_11436	Distal Intergenic	12	103980243	103989943	9701	2	380780	uc007owm.2	14995	ENSMUSG00000063232	Serpina11	serine (or cysteine) peptidase inhibitor, clade A (alpha-1 antiproteinase, antitrypsin), member 11
chr12	103978460	103978873	414	*	415	18.28	11.5435	5.60794	8.99739	VP4CTCF_peak_11437	Downstream (1-2kb)	12	103980243	103989943	9701	2	380780	uc007owm.2	11070	ENSMUSG00000063232	Serpina11	serine (or cysteine) peptidase inhibitor, clade A (alpha-1 antiproteinase, antitrypsin), member 11
chr12	103991530	103991969	440	*	441	14.22	9.38458	5.32384	6.92623	VP4CTCF_peak_11438	Promoter (1-2kb)	12	103980243	103989957	9715	2	380780	uc007own.2	-1573	ENSMUSG00000063232	Serpina11	serine (or cysteine) peptidase inhibitor, clade A (alpha-1 antiproteinase, antitrypsin), member 11
chr12	103994585	103994944	360	*	361	17.65	10.5897	5.37112	8.05782	VP4CTCF_peak_11439	Downstream (1-2kb)	12	103980243	103989957	9715	2	380780	uc007own.2	-4628	ENSMUSG00000063232	Serpina11	serine (or cysteine) peptidase inhibitor, clade A (alpha-1 antiproteinase, antitrypsin), member 11
chr12	104007242	104008435	1194	*	1195	11.11	5.10004	3.53119	2.87232	VP4CTCF_peak_11440	Exon (uc011yrb.1/71907, exon 2 of 5)	12	103996620	104013645	17026	2	71907	uc011yrb.1	5210	ENSMUSG00000058260	Serpina9	serine (or cysteine) peptidase inhibitor, clade A (alpha-1 antiproteinase, antitrypsin), member 9
chr12	104038163	104038483	321	*	322	18.46	10.1525	4.99235	7.64879	VP4CTCF_peak_11441	5' UTR	12	104028769	104044443	15675	2	68054	uc007owp.1	5960	ENSMUSG00000041567	Serpina12	serine (or cysteine) peptidase inhibitor, clade A (alpha-1 antiproteinase, antitrypsin), member 12
chr12	104060112	104060363	252	*	253	7.03	4.6168	3.74685	2.42724	VP4CTCF_peak_11442	Distal Intergenic	12	104028769	104044443	15675	2	68054	uc007owp.1	-15669	ENSMUSG00000041567	Serpina12	serine (or cysteine) peptidase inhibitor, clade A (alpha-1 antiproteinase, antitrypsin), member 12
chr12	104117072	104117317	246	*	247	12.09	4.92885	3.28088	2.72574	VP4CTCF_peak_11443	Intron (uc007owt.1/74069, intron 2 of 4)	12	104112724	104121896	9173	1	74069	uc011yre.1	4348	ENSMUSG00000041536	Serpina3a	serine (or cysteine) peptidase inhibitor, clade A, member 3A
chr12	104130436	104130738	303	*	304	11.78	7.45302	4.77176	5.07742	VP4CTCF_peak_11444	Promoter (2-3kb)	12	104127996	104139545	11550	1	271047	uc007owu.1	2440	ENSMUSG00000066364	Serpina3b	serine (or cysteine) peptidase inhibitor, clade A, member 3B
chr12	104198607	104199019	413	*	414	15.06	10.9827	6.15667	8.4332	VP4CTCF_peak_11445	Distal Intergenic	12	104214544	104241934	27391	1	20715	uc029rxs.1	-15525	NA	Serpina3g	serine (or cysteine) peptidase inhibitor, clade A, member 3G
chr12	104210774	104211198	425	*	426	5.26	3.38809	3.08985	1.31353	VP4CTCF_peak_11446	Distal Intergenic	12	104214544	104241934	27391	1	20715	uc029rxs.1	-3346	NA	Serpina3g	serine (or cysteine) peptidase inhibitor, clade A, member 3G
chr12	104303169	104303467	299	*	300	15.87	10.7625	5.84483	8.22763	VP4CTCF_peak_11447	Distal Intergenic	12	104314570	104320586	6017	1	238395	uc011yrg.1	-11103	ENSMUSG00000079013	Serpina3j	serine (or cysteine) peptidase inhibitor, clade A (alpha-1 antiproteinase, antitrypsin), member 3J
chr12	104338364	104338662	299	*	300	10.74	4.1876	3.03902	2.03539	VP4CTCF_peak_11448	Promoter (<=1kb)	12	104338486	104345739	7254	1	20714	uc007oxd.1	0	ENSMUSG00000058207	Serpina3k	serine (or cysteine) peptidase inhibitor, clade A, member 3K
chr12	104380544	104381046	503	*	504	15.95	8.40968	4.57246	5.97986	VP4CTCF_peak_11449	Intron (uc007oxe.2/20717, intron 1 of 3)	12	104387164	104394257	7094	1	20717	uc007oxf.2	-6118	ENSMUSG00000079012	Serpina3m	serine (or cysteine) peptidase inhibitor, clade A, member 3M
chr12	104382323	104382776	454	*	455	21.92	15.7507	7.03642	13.0292	VP4CTCF_peak_11450	Intron (uc007oxe.2/20717, intron 1 of 3)	12	104387164	104394257	7094	1	20717	uc007oxf.2	-4388	ENSMUSG00000079012	Serpina3m	serine (or cysteine) peptidase inhibitor, clade A, member 3M
chr12	104393138	104393513	376	*	377	7.19	4.98026	3.93116	2.78273	VP4CTCF_peak_11451	Intron (uc007oxe.2/20717, intron 3 of 3)	12	104387164	104394257	7094	1	20717	uc007oxf.2	5974	ENSMUSG00000079012	Serpina3m	serine (or cysteine) peptidase inhibitor, clade A, member 3M
chr12	104480354	104481139	786	*	787	9.8	4.7329	3.46051	2.53797	VP4CTCF_peak_11452	Distal Intergenic	12	104471209	104473236	2028	2	14836	uc007oxh.1	-7118	ENSMUSG00000021095	Gsc	goosecoid homeobox
chr12	104500610	104501205	596	*	597	30.11	32.3021	12.925	29.2405	VP4CTCF_peak_11453	Distal Intergenic	12	104471209	104473236	2028	2	14836	uc007oxh.1	-27374	ENSMUSG00000021095	Gsc	goosecoid homeobox
chr12	104539977	104540235	259	*	260	14.31	5.41576	3.30941	3.16373	VP4CTCF_peak_11454	Distal Intergenic	12	104471209	104473236	2028	2	14836	uc007oxh.1	-66741	ENSMUSG00000021095	Gsc	goosecoid homeobox
chr12	104544542	104545292	751	*	752	13.79	7.45079	4.40426	5.08083	VP4CTCF_peak_11455	Distal Intergenic	12	104471209	104473236	2028	2	14836	uc007oxh.1	-71306	ENSMUSG00000021095	Gsc	goosecoid homeobox
chr12	104561045	104561292	248	*	249	8.55	4.40147	3.42498	2.22347	VP4CTCF_peak_11456	Distal Intergenic	12	104471209	104473236	2028	2	14836	uc007oxh.1	-87809	ENSMUSG00000021095	Gsc	goosecoid homeobox
chr12	104563201	104564162	962	*	963	27.62	17.3081	6.22	14.5711	VP4CTCF_peak_11457	Distal Intergenic	12	104471209	104473236	2028	2	14836	uc007oxh.1	-89965	ENSMUSG00000021095	Gsc	goosecoid homeobox
chr12	104586717	104587075	359	*	360	16.07	7.67043	4.15085	5.28696	VP4CTCF_peak_11458	Distal Intergenic	12	104687742	104700520	12779	2	192119	uc011yrh.1	113445	ENSMUSG00000041415	Dicer1	dicer 1, ribonuclease type III
chr12	104606114	104606369	256	*	257	13.96	4.41145	2.84822	2.25114	VP4CTCF_peak_11459	Distal Intergenic	12	104687742	104700520	12779	2	192119	uc011yrh.1	94151	ENSMUSG00000041415	Dicer1	dicer 1, ribonuclease type III
chr12	104609923	104610203	281	*	282	14.38	6.43327	3.82341	4.10934	VP4CTCF_peak_11460	Distal Intergenic	12	104687742	104700520	12779	2	192119	uc011yrh.1	90317	ENSMUSG00000041415	Dicer1	dicer 1, ribonuclease type III
chr12	104664148	104665085	938	*	939	16.63	7.47525	3.86752	5.12154	VP4CTCF_peak_11461	Distal Intergenic	12	104687742	104700520	12779	2	192119	uc011yrh.1	35435	ENSMUSG00000041415	Dicer1	dicer 1, ribonuclease type III
chr12	104731026	104731311	286	*	287	20.66	8.34186	3.87073	5.92406	VP4CTCF_peak_11462	Promoter (<=1kb)	12	104725265	104730263	4999	2	192119	uc007oxk.1	-763	ENSMUSG00000041415	Dicer1	dicer 1, ribonuclease type III
chr12	104732543	104733082	540	*	541	13.97	7.94239	4.53721	5.5643	VP4CTCF_peak_11463	Promoter (2-3kb)	12	104725265	104730263	4999	2	192119	uc007oxk.1	-2280	ENSMUSG00000041415	Dicer1	dicer 1, ribonuclease type III
chr12	104781849	104782811	963	*	964	13.21	10.8341	6.43603	8.30377	VP4CTCF_peak_11464	5' UTR	12	104687742	104751952	64211	2	192119	uc007oxi.1	-29897	ENSMUSG00000041415	Dicer1	dicer 1, ribonuclease type III
chr12	104791721	104792024	304	*	305	10.71	5.32914	3.69493	3.08622	VP4CTCF_peak_11465	Exon (uc007oxl.1/94040, exon 5 of 14)	12	104687742	104751952	64211	2	192119	uc007oxi.1	-39769	ENSMUSG00000041415	Dicer1	dicer 1, ribonuclease type III
chr12	104800688	104801004	317	*	318	11.87	5.45107	3.60272	3.19817	VP4CTCF_peak_11466	Intron (uc007oxl.1/94040, intron 2 of 13)	12	104687742	104751952	64211	2	192119	uc007oxi.1	-48736	ENSMUSG00000041415	Dicer1	dicer 1, ribonuclease type III
chr12	104881556	104881941	386	*	387	15.05	13.0901	7.23659	10.4807	VP4CTCF_peak_11467	Distal Intergenic	12	104763114	104865076	101963	2	94040	uc011yrj.1	-16480	ENSMUSG00000021097	Clmn	calmin
chr12	105223143	105223500	358	*	359	17.59	12.7734	6.5845	10.1418	VP4CTCF_peak_11468	Promoter (<=1kb)	12	105216755	105222737	5983	2	21432	uc033gfd.2	-406	ENSMUSG00000041359	Tcl1	T cell lymphoma breakpoint 1
chr12	105233489	105234019	531	*	532	13.52	11.9276	7.07558	9.34011	VP4CTCF_peak_11469	Distal Intergenic	12	105216755	105222737	5983	2	21432	uc033gfd.2	-10752	ENSMUSG00000041359	Tcl1	T cell lymphoma breakpoint 1
chr12	105268245	105268647	403	*	404	15.7	7.54674	4.15749	5.17435	VP4CTCF_peak_11470	Distal Intergenic	12	105216755	105222737	5983	2	21432	uc033gfd.2	-45508	ENSMUSG00000041359	Tcl1	T cell lymphoma breakpoint 1
chr12	105304562	105304871	310	*	311	11.27	5.49934	3.71808	3.24371	VP4CTCF_peak_11471	Distal Intergenic	12	105336594	105383932	47339	1	69952	uc007oyf.1	-31723	ENSMUSG00000097929	Tunar	Tcl1 upstream neural differentiation associated RNA
chr12	105307882	105308227	346	*	347	12.32	8.40267	5.22776	5.97783	VP4CTCF_peak_11472	Distal Intergenic	12	105336594	105383932	47339	1	69952	uc007oyf.1	-28367	ENSMUSG00000097929	Tunar	Tcl1 upstream neural differentiation associated RNA
chr12	105524264	105524530	267	*	268	5.77	3.81639	3.34072	1.69271	VP4CTCF_peak_11473	Distal Intergenic	12	105513480	105515246	1767	1	104932	uc007oyl.1	10784	NA	AU015791	expressed sequence AU015791
chr12	105590027	105590284	258	*	259	11.4	6.15998	4.07991	3.85902	VP4CTCF_peak_11474	Intron (uc007oym.1/12062, intron 2 of 2)	12	105604091	105605428	1338	1	12061	uc007oyn.1	-13807	ENSMUSG00000041347	Bdkrb1	bradykinin receptor, beta 1
chr12	105656683	105657756	1074	*	1075	19.8	11.781	5.3919	9.22783	VP4CTCF_peak_11475	Intron (uc007oyp.2/76559, intron 14 of 41)	12	105613540	105646952	33413	2	76559	uc007oyo.2	-9731	ENSMUSG00000041341	Atg2b	autophagy related 2B
chr12	105665179	105665531	353	*	354	35.85	15.6002	4.72988	12.8743	VP4CTCF_peak_11476	Intron (uc007oyp.2/76559, intron 6 of 41)	12	105613540	105646952	33413	2	76559	uc007oyo.2	-18227	ENSMUSG00000041341	Atg2b	autophagy related 2B
chr12	105678224	105678739	516	*	517	35.73	18.646	5.53791	15.8371	VP4CTCF_peak_11477	Intron (uc007oyp.2/76559, intron 1 of 41)	12	105613540	105685241	71702	2	76559	uc007oyp.2	6502	ENSMUSG00000041341	Atg2b	autophagy related 2B
chr12	105697669	105697954	286	*	287	14.83	5.32423	3.2063	3.0816	VP4CTCF_peak_11478	Intron (uc007oyr.1/66787, intron 1 of 1)	12	105705982	105782447	76466	1	78801	uc007oyt.1	-8028	ENSMUSG00000041323	Ak7	adenylate kinase 7
chr12	105720196	105720508	313	*	314	12.89	7.82034	4.78652	5.42247	VP4CTCF_peak_11479	Promoter (1-2kb)	12	105718856	105739243	20388	1	78801	uc007oyu.1	1340	ENSMUSG00000041323	Ak7	adenylate kinase 7
chr12	105784522	105786082	1561	*	1562	16.22	8.83724	4.66293	6.39802	VP4CTCF_peak_11480	Promoter (<=1kb)	12	105784702	105809709	25008	1	18789	uc007oyv.1	0	ENSMUSG00000021111	Papola	poly (A) polymerase alpha
chr12	105846995	105847382	388	*	389	8.55	6.02901	4.42824	3.74295	VP4CTCF_peak_11481	Distal Intergenic	12	105784702	105838943	54242	1	18789	uc011yrm.1	62293	ENSMUSG00000021111	Papola	poly (A) polymerase alpha
chr12	105937928	105938908	981	*	982	17.23	5.8945	3.17549	3.62471	VP4CTCF_peak_11482	Distal Intergenic	12	106010263	106077410	67148	1	22367	uc007ozb.1	-71355	ENSMUSG00000021115	Vrk1	vaccinia related kinase 1
chr12	106010145	106010470	326	*	327	12.36	7.16087	4.45221	4.80942	VP4CTCF_peak_11483	Promoter (<=1kb)	12	106010263	106077410	67148	1	22367	uc007ozb.1	0	ENSMUSG00000021115	Vrk1	vaccinia related kinase 1
chr12	106035214	106035467	254	*	255	14.87	6.26405	3.59358	3.98002	VP4CTCF_peak_11484	Intron (uc007ozb.1/22367, intron 1 of 14)	12	106010263	106077410	67148	1	22367	uc007oze.1	24951	ENSMUSG00000021115	Vrk1	vaccinia related kinase 1
chr12	106050192	106051185	994	*	995	8.2	3.51764	2.90779	1.43925	VP4CTCF_peak_11485	Exon (uc007ozb.1/22367, exon 4 of 15)	12	106010263	106077410	67148	1	22367	uc007oze.1	39929	ENSMUSG00000021115	Vrk1	vaccinia related kinase 1
chr12	106077291	106077576	286	*	287	12.8	7.88174	4.74111	5.50448	VP4CTCF_peak_11486	3' UTR	12	106010263	106077410	67148	1	22367	uc007oze.1	67028	ENSMUSG00000021115	Vrk1	vaccinia related kinase 1
chr12	106137078	106137517	440	*	441	27.79	17.3345	6.37275	14.5761	VP4CTCF_peak_11487	Distal Intergenic	12	106010263	106077410	67148	1	22367	uc007oze.1	126815	ENSMUSG00000021115	Vrk1	vaccinia related kinase 1
chr12	106174410	106174895	486	*	487	29.85	23.577	8.85146	20.6206	VP4CTCF_peak_11488	Distal Intergenic	12	106010263	106077410	67148	1	22367	uc007oze.1	164147	ENSMUSG00000021115	Vrk1	vaccinia related kinase 1
chr12	106177188	106178336	1149	*	1150	21.97	15.0282	6.2462	12.3832	VP4CTCF_peak_11489	Distal Intergenic	12	106010263	106077410	67148	1	22367	uc007oze.1	166925	ENSMUSG00000021115	Vrk1	vaccinia related kinase 1
chr12	106190717	106191072	356	*	357	29.28	13.883	4.95223	11.211	VP4CTCF_peak_11490	Distal Intergenic	12	106010263	106077410	67148	1	22367	uc007oze.1	180454	ENSMUSG00000021115	Vrk1	vaccinia related kinase 1
chr12	106192127	106192476	350	*	351	14.81	5.70257	3.34256	3.44667	VP4CTCF_peak_11491	Distal Intergenic	12	106010263	106077410	67148	1	22367	uc007oze.1	181864	ENSMUSG00000021115	Vrk1	vaccinia related kinase 1
chr12	106216318	106216586	269	*	270	10	5.63278	3.97151	3.36985	VP4CTCF_peak_11492	Distal Intergenic	12	106010263	106077410	67148	1	22367	uc007oze.1	206055	ENSMUSG00000021115	Vrk1	vaccinia related kinase 1
chr12	106223311	106223624	314	*	315	16.99	9.9022	5.08781	7.4133	VP4CTCF_peak_11493	Distal Intergenic	12	106010263	106077410	67148	1	22367	uc007oze.1	213048	ENSMUSG00000021115	Vrk1	vaccinia related kinase 1
chr12	106263345	106263944	600	*	601	24.64	15.0831	5.95492	12.3975	VP4CTCF_peak_11494	Distal Intergenic	12	106442652	106447666	5015	2	76639	uc011yrn.1	183722	ENSMUSG00000092066	1700121N20Rik	RIKEN cDNA 1700121N20 gene
chr12	106265393	106266308	916	*	917	22.07	13.5146	5.69103	10.9271	VP4CTCF_peak_11495	Distal Intergenic	12	106442652	106447666	5015	2	76639	uc011yrn.1	181358	ENSMUSG00000092066	1700121N20Rik	RIKEN cDNA 1700121N20 gene
chr12	106288983	106289495	513	*	514	25.24	19.6573	8.01719	16.8336	VP4CTCF_peak_11496	Distal Intergenic	12	106442652	106447666	5015	2	76639	uc011yrn.1	158171	ENSMUSG00000092066	1700121N20Rik	RIKEN cDNA 1700121N20 gene
chr12	106311855	106312282	428	*	429	26.48	12.9697	4.91629	10.3459	VP4CTCF_peak_11497	Distal Intergenic	12	106442652	106447666	5015	2	76639	uc011yrn.1	135384	ENSMUSG00000092066	1700121N20Rik	RIKEN cDNA 1700121N20 gene
chr12	106342263	106342679	417	*	418	24.71	11.0393	4.3926	8.49888	VP4CTCF_peak_11498	Distal Intergenic	12	106442652	106447666	5015	2	76639	uc011yrn.1	104987	ENSMUSG00000092066	1700121N20Rik	RIKEN cDNA 1700121N20 gene
chr12	106367662	106368053	392	*	393	11.93	6.96778	4.47576	4.61536	VP4CTCF_peak_11499	Distal Intergenic	12	106442652	106447666	5015	2	76639	uc011yrn.1	79613	ENSMUSG00000092066	1700121N20Rik	RIKEN cDNA 1700121N20 gene
chr12	106383155	106383489	335	*	336	15.92	8.52959	4.63821	6.09935	VP4CTCF_peak_11500	Distal Intergenic	12	106442652	106447666	5015	2	76639	uc011yrn.1	64177	ENSMUSG00000092066	1700121N20Rik	RIKEN cDNA 1700121N20 gene
chr12	106399452	106399785	334	*	335	8.93	6.88378	4.89838	4.54115	VP4CTCF_peak_11501	Distal Intergenic	12	106442652	106447666	5015	2	76639	uc011yrn.1	47881	ENSMUSG00000092066	1700121N20Rik	RIKEN cDNA 1700121N20 gene
chr12	106412442	106412906	465	*	466	12.23	5.1239	3.4006	2.89469	VP4CTCF_peak_11502	Distal Intergenic	12	106442652	106447666	5015	2	76639	uc011yrn.1	34760	ENSMUSG00000092066	1700121N20Rik	RIKEN cDNA 1700121N20 gene
chr12	106426966	106427495	530	*	531	14.75	8.43251	4.67318	6.02583	VP4CTCF_peak_11503	Distal Intergenic	12	106442652	106447666	5015	2	76639	uc011yrn.1	20171	ENSMUSG00000092066	1700121N20Rik	RIKEN cDNA 1700121N20 gene
chr12	106496959	106497465	507	*	508	25.11	17.2074	6.88368	14.4543	VP4CTCF_peak_11504	Distal Intergenic	12	106442652	106447666	5015	2	76639	uc011yrn.1	-49293	ENSMUSG00000092066	1700121N20Rik	RIKEN cDNA 1700121N20 gene
chr12	106593111	106593370	260	*	261	14.27	8.10736	4.75079	5.68738	VP4CTCF_peak_11505	Distal Intergenic	12	106685607	106716324	30718	2	71033	uc007ozf.2	122954	ENSMUSG00000085820	4933406K04Rik	RIKEN cDNA 4933406K04 gene
chr12	106665624	106665990	367	*	368	25.27	16.3207	6.4983	13.5845	VP4CTCF_peak_11506	Distal Intergenic	12	106685607	106716324	30718	2	71033	uc007ozf.2	50334	ENSMUSG00000085820	4933406K04Rik	RIKEN cDNA 4933406K04 gene
chr12	106671657	106671910	254	*	255	12.3	5.50444	3.56715	3.25351	VP4CTCF_peak_11507	Distal Intergenic	12	106685607	106716324	30718	2	71033	uc007ozf.2	44414	ENSMUSG00000085820	4933406K04Rik	RIKEN cDNA 4933406K04 gene
chr12	106721742	106722025	284	*	285	11.21	7.26374	4.74479	4.90525	VP4CTCF_peak_11508	Distal Intergenic	12	106701161	106716324	15164	2	71033	uc007ozg.2	-5418	ENSMUSG00000085820	4933406K04Rik	RIKEN cDNA 4933406K04 gene
chr12	106736021	106736495	475	*	476	40.27	33.0363	10.2795	29.876	VP4CTCF_peak_11509	Distal Intergenic	12	106701161	106716324	15164	2	71033	uc007ozg.2	-19697	ENSMUSG00000085820	4933406K04Rik	RIKEN cDNA 4933406K04 gene
chr12	106742965	106743375	411	*	412	15.72	9.59671	5.14495	7.13063	VP4CTCF_peak_11510	Distal Intergenic	12	106701161	106716324	15164	2	71033	uc007ozg.2	-26641	ENSMUSG00000085820	4933406K04Rik	RIKEN cDNA 4933406K04 gene
chr12	106823040	106823415	376	*	377	28.11	13.8781	5.08317	11.213	VP4CTCF_peak_11511	Distal Intergenic	12	106701161	106716324	15164	2	71033	uc007ozg.2	-106716	ENSMUSG00000085820	4933406K04Rik	RIKEN cDNA 4933406K04 gene
chr12	106827050	106827365	316	*	317	10.74	4.94714	3.44923	2.7458	VP4CTCF_peak_11512	Distal Intergenic	12	106701161	106716324	15164	2	71033	uc007ozg.2	-110726	ENSMUSG00000085820	4933406K04Rik	RIKEN cDNA 4933406K04 gene
chr12	106849934	106850263	330	*	331	17.9	5.83921	3.11693	3.57065	VP4CTCF_peak_11513	Distal Intergenic	12	106701161	106716324	15164	2	71033	uc007ozg.2	-133610	ENSMUSG00000085820	4933406K04Rik	RIKEN cDNA 4933406K04 gene
chr12	106911181	106911507	327	*	328	9.24	4.96527	3.67378	2.75475	VP4CTCF_peak_11514	Distal Intergenic	12	106701161	106716324	15164	2	71033	uc007ozg.2	-194857	ENSMUSG00000085820	4933406K04Rik	RIKEN cDNA 4933406K04 gene
chr12	106917381	106917712	332	*	333	8.72	4.61106	3.53308	2.42289	VP4CTCF_peak_11515	Distal Intergenic	12	106701161	106716324	15164	2	71033	uc007ozg.2	-201057	ENSMUSG00000085820	4933406K04Rik	RIKEN cDNA 4933406K04 gene
chr12	106966219	106966633	415	*	416	15.5	8.13204	4.4605	5.73002	VP4CTCF_peak_11516	Distal Intergenic	12	106701161	106716324	15164	2	71033	uc007ozg.2	-249895	ENSMUSG00000085820	4933406K04Rik	RIKEN cDNA 4933406K04 gene
chr12	106968636	106969206	571	*	572	22.21	13.972	6.01843	11.322	VP4CTCF_peak_11517	Distal Intergenic	12	106701161	106716324	15164	2	71033	uc007ozg.2	-252312	ENSMUSG00000085820	4933406K04Rik	RIKEN cDNA 4933406K04 gene
chr12	107041502	107041841	340	*	341	21.62	11.6714	5.13522	9.10466	VP4CTCF_peak_11518	Distal Intergenic	12	106701161	106716324	15164	2	71033	uc007ozg.2	-325178	ENSMUSG00000085820	4933406K04Rik	RIKEN cDNA 4933406K04 gene
chr12	107067566	107067988	423	*	424	16.78	9.84199	5.02518	7.36569	VP4CTCF_peak_11519	Distal Intergenic	12	106701161	106716324	15164	2	71033	uc007ozg.2	-351242	ENSMUSG00000085820	4933406K04Rik	RIKEN cDNA 4933406K04 gene
chr12	107073151	107074825	1675	*	1676	13.54	11.057	6.30732	8.54921	VP4CTCF_peak_11520	Distal Intergenic	12	106701161	106716324	15164	2	71033	uc007ozg.2	-356827	ENSMUSG00000085820	4933406K04Rik	RIKEN cDNA 4933406K04 gene
chr12	107077181	107077693	513	*	514	9.07	5.38812	3.9747	3.13955	VP4CTCF_peak_11521	Distal Intergenic	12	106701161	106716324	15164	2	71033	uc007ozg.2	-360857	ENSMUSG00000085820	4933406K04Rik	RIKEN cDNA 4933406K04 gene
chr12	107078700	107079127	428	*	429	16.39	7.6211	4.10097	5.23767	VP4CTCF_peak_11522	Distal Intergenic	12	106701161	106716324	15164	2	71033	uc007ozg.2	-362376	ENSMUSG00000085820	4933406K04Rik	RIKEN cDNA 4933406K04 gene
chr12	107088262	107088628	367	*	368	21.09	13.2931	6.0672	10.6502	VP4CTCF_peak_11523	Distal Intergenic	12	106701161	106716324	15164	2	71033	uc007ozg.2	-371938	ENSMUSG00000085820	4933406K04Rik	RIKEN cDNA 4933406K04 gene
chr12	107092923	107093227	305	*	306	11.08	5.98033	3.97782	3.71116	VP4CTCF_peak_11524	Distal Intergenic	12	106701161	106716324	15164	2	71033	uc007ozg.2	-376599	ENSMUSG00000085820	4933406K04Rik	RIKEN cDNA 4933406K04 gene
chr12	107111467	107112008	542	*	543	23.97	18.0572	7.58955	15.2734	VP4CTCF_peak_11525	Distal Intergenic	12	106701161	106716324	15164	2	71033	uc007ozg.2	-395143	ENSMUSG00000085820	4933406K04Rik	RIKEN cDNA 4933406K04 gene
chr12	107132009	107132465	457	*	458	7.14	3.73672	3.15838	1.63286	VP4CTCF_peak_11526	Distal Intergenic	12	106701161	106716324	15164	2	71033	uc007ozg.2	-415685	ENSMUSG00000085820	4933406K04Rik	RIKEN cDNA 4933406K04 gene
chr12	107165444	107165816	373	*	374	12.23	7.13753	4.45918	4.79133	VP4CTCF_peak_11527	Distal Intergenic	12	106701161	106716324	15164	2	71033	uc007ozg.2	-449120	ENSMUSG00000085820	4933406K04Rik	RIKEN cDNA 4933406K04 gene
chr12	107185575	107185910	336	*	337	16.72	8.00593	4.19912	5.61102	VP4CTCF_peak_11528	Distal Intergenic	12	106701161	106716324	15164	2	71033	uc007ozg.2	-469251	ENSMUSG00000085820	4933406K04Rik	RIKEN cDNA 4933406K04 gene
chr12	107200838	107201252	415	*	416	25.67	12.3164	4.71015	9.74077	VP4CTCF_peak_11529	Distal Intergenic	12	106701161	106716324	15164	2	71033	uc007ozg.2	-484514	ENSMUSG00000085820	4933406K04Rik	RIKEN cDNA 4933406K04 gene
chr12	107221667	107222140	474	*	475	12.93	7.46401	4.56057	5.09227	VP4CTCF_peak_11530	Distal Intergenic	12	106701161	106716324	15164	2	71033	uc007ozg.2	-505343	ENSMUSG00000085820	4933406K04Rik	RIKEN cDNA 4933406K04 gene
chr12	107293979	107294392	414	*	415	15.28	9.69487	5.34191	7.21152	VP4CTCF_peak_11531	Distal Intergenic	12	107723743	107735488	11746	2	74968	uc029rxv.1	441096	ENSMUSG00000085641	4930465M20Rik	RIKEN cDNA 4930465M20 gene
chr12	107340119	107340604	486	*	487	12.22	7.31754	4.5785	4.95881	VP4CTCF_peak_11532	Distal Intergenic	12	107723743	107735488	11746	2	74968	uc029rxv.1	394884	ENSMUSG00000085641	4930465M20Rik	RIKEN cDNA 4930465M20 gene
chr12	107467600	107467939	340	*	341	12.45	7.34396	4.57199	4.97788	VP4CTCF_peak_11533	Distal Intergenic	12	107723743	107735488	11746	2	74968	uc029rxv.1	267549	ENSMUSG00000085641	4930465M20Rik	RIKEN cDNA 4930465M20 gene
chr12	107617533	107617907	375	*	376	11.51	6.6718	4.34769	4.34645	VP4CTCF_peak_11534	Distal Intergenic	12	107723743	107735488	11746	2	74968	uc029rxv.1	117581	ENSMUSG00000085641	4930465M20Rik	RIKEN cDNA 4930465M20 gene
chr12	107649284	107649891	608	*	609	11.34	7.29892	4.68808	4.94194	VP4CTCF_peak_11535	Distal Intergenic	12	107723743	107735488	11746	2	74968	uc029rxv.1	85597	ENSMUSG00000085641	4930465M20Rik	RIKEN cDNA 4930465M20 gene
chr12	107715313	107715558	246	*	247	10.41	5.25185	3.70788	3.00822	VP4CTCF_peak_11536	Distal Intergenic	12	107723743	107735488	11746	2	74968	uc029rxv.1	19930	ENSMUSG00000085641	4930465M20Rik	RIKEN cDNA 4930465M20 gene
chr12	107760851	107761135	285	*	286	10.5	5.20461	3.64697	2.9751	VP4CTCF_peak_11537	Distal Intergenic	12	107723743	107735488	11746	2	74968	uc029rxv.1	-25363	ENSMUSG00000085641	4930465M20Rik	RIKEN cDNA 4930465M20 gene
chr12	108201926	108202370	445	*	446	14.43	8.02163	4.58962	5.61795	VP4CTCF_peak_11538	Exon (uc011yrr.1/12454, exon 12 of 12)	12	108179738	108203359	23622	1	12454	uc011yrr.1	22188	ENSMUSG00000021258	Ccnk	cyclin K
chr12	108624668	108624926	259	*	260	5	3.1668	2.96023	1.11762	VP4CTCF_peak_11539	Intron (uc007ozv.1/14026, intron 1 of 12)	12	108635753	108675626	39874	1	14026	uc007ozy.1	-10827	ENSMUSG00000021262	Evl	Ena-vasodilator stimulated phosphoprotein
chr12	109236848	109237416	569	*	570	17.14	11.4246	5.89322	8.86073	VP4CTCF_peak_11540	Distal Intergenic	12	109032182	109068217	36036	2	380785	uc007pal.1	-168631	ENSMUSG00000040867	Begain	brain-enriched guanylate kinase-associated
chr12	109244487	109244822	336	*	337	14.98	6.49532	3.75458	4.17682	VP4CTCF_peak_11541	Distal Intergenic	12	109032182	109068217	36036	2	380785	uc007pal.1	-176270	ENSMUSG00000040867	Begain	brain-enriched guanylate kinase-associated
chr12	109279666	109280142	477	*	478	13.03	7.27433	4.39179	4.92122	VP4CTCF_peak_11542	Distal Intergenic	12	109452823	109463336	10514	1	13386	uc007pam.2	-172681	ENSMUSG00000040856	Dlk1	delta like non-canonical Notch ligand 1
chr12	109359509	109359943	435	*	436	14.7	11.724	6.5706	9.15733	VP4CTCF_peak_11543	Distal Intergenic	12	109452823	109463336	10514	1	13386	uc007pam.2	-92880	ENSMUSG00000040856	Dlk1	delta like non-canonical Notch ligand 1
chr12	109382470	109382822	353	*	354	6.69	3.62215	3.11834	1.54638	VP4CTCF_peak_11544	Distal Intergenic	12	109452823	109463336	10514	1	13386	uc007pam.2	-70001	ENSMUSG00000040856	Dlk1	delta like non-canonical Notch ligand 1
chr12	109391067	109391317	251	*	252	8.24	4.99162	3.8316	2.77782	VP4CTCF_peak_11545	Distal Intergenic	12	109452823	109463336	10514	1	13386	uc007pam.2	-61506	ENSMUSG00000040856	Dlk1	delta like non-canonical Notch ligand 1
chr12	109400367	109400671	305	*	306	17.87	7.42044	3.82538	5.0483	VP4CTCF_peak_11546	Distal Intergenic	12	109452823	109463336	10514	1	13386	uc007pam.2	-52152	ENSMUSG00000040856	Dlk1	delta like non-canonical Notch ligand 1
chr12	109442747	109443037	291	*	292	7.08	3.44248	2.97495	1.37132	VP4CTCF_peak_11547	Distal Intergenic	12	109452823	109463336	10514	1	13386	uc007pam.2	-9786	ENSMUSG00000040856	Dlk1	delta like non-canonical Notch ligand 1
chr12	109444849	109445237	389	*	390	14.04	7.94508	4.5921	5.55389	VP4CTCF_peak_11548	Distal Intergenic	12	109452823	109463336	10514	1	13386	uc007pam.2	-7586	ENSMUSG00000040856	Dlk1	delta like non-canonical Notch ligand 1
chr12	109447265	109447748	484	*	485	29.22	15.4985	5.48819	12.7884	VP4CTCF_peak_11549	Distal Intergenic	12	109452823	109463336	10514	1	13386	uc007pam.2	-5075	ENSMUSG00000040856	Dlk1	delta like non-canonical Notch ligand 1
chr12	109455892	109456203	312	*	313	9.57	6.61276	4.64883	4.28318	VP4CTCF_peak_11550	Promoter (2-3kb)	12	109453455	109463336	9882	1	13386	uc011yrz.1	2437	ENSMUSG00000040856	Dlk1	delta like non-canonical Notch ligand 1
chr12	109468799	109469725	927	*	928	8.27	4.58997	3.5685	2.40609	VP4CTCF_peak_11551	Distal Intergenic	12	109453455	109463336	9882	1	13386	uc011yrz.1	15344	ENSMUSG00000040856	Dlk1	delta like non-canonical Notch ligand 1
chr12	109525971	109526499	529	*	530	26.01	18.513	7.3173	15.7143	VP4CTCF_peak_11552	Distal Intergenic	12	109540996	109545319	4324	1	17263	uc007pap.2	-14497	ENSMUSG00000021268	Meg3	maternally expressed 3
chr12	109530392	109531665	1274	*	1275	18.5	7.57877	3.75765	5.21209	VP4CTCF_peak_11553	Distal Intergenic	12	109540996	109545319	4324	1	17263	uc007pap.2	-9331	ENSMUSG00000021268	Meg3	maternally expressed 3
chr12	109535274	109535770	497	*	498	23.33	16.5589	7.04845	13.8279	VP4CTCF_peak_11554	Distal Intergenic	12	109540996	109545319	4324	1	17263	uc007pap.2	-5226	ENSMUSG00000021268	Meg3	maternally expressed 3
chr12	109559183	109559473	291	*	292	16.61	4.99788	2.89829	2.78331	VP4CTCF_peak_11555	Exon (uc007paq.3/17263, exon 9 of 9)	12	109563692	109563785	94	1	791079	uc011ysc.1	-4219	ENSMUSG00000076451	Mir770	microRNA 770
chr12	109571219	109572124	906	*	907	37.83	29.4653	9.04995	26.4328	VP4CTCF_peak_11556	Promoter (<=1kb)	12	109571990	109572080	91	1	751547	uc011ysd.1	0	ENSMUSG00000076316	Mir673	microRNA 673
chr12	109576897	109577162	266	*	267	15.26	6.50813	3.74209	4.18045	VP4CTCF_peak_11557	Distal Intergenic	12	109580233	109580315	83	1	100124466	uc011yse.1	-3071	ENSMUSG00000077025	Mir493	microRNA 493
chr12	109594292	109594557	266	*	267	9.74	5.6773	4.04436	3.41077	VP4CTCF_peak_11558	Promoter (<=1kb)	12	109594506	109594599	94	1	723867	uc011ysm.1	0	ENSMUSG00000070133	Mir434	microRNA 434
chr12	109660866	109661284	419	*	420	15.26	8.57261	4.82667	6.13464	VP4CTCF_peak_11559	Exon (uc007pbc.2/75745, exon 21 of 21)	12	109656345	109656415	71	1	100861572	uc029rya.1	4521	ENSMUSG00000064417	DQ267102	snoRNA DQ267102
chr12	109682711	109682959	249	*	250	9.7	4.12378	3.11309	1.98289	VP4CTCF_peak_11560	Promoter (<=1kb)	12	109682197	109682273	77	1	100124461	uc011ysx.1	514	ENSMUSG00000077881	Mir882	microRNA 882
chr12	109726106	109726429	324	*	325	15.43	6.68135	3.77751	4.35491	VP4CTCF_peak_11561	Promoter (<=1kb)	12	109726822	109726896	75	1	723935	uc011yts.1	-393	ENSMUSG00000098838	Mir381	microRNA 381
chr12	109729147	109729598	452	*	453	16.41	11.4926	6.03652	8.93707	VP4CTCF_peak_11562	Promoter (<=1kb)	12	109729325	109729402	78	1	100124450	uc056ysh.1	0	ENSMUSG00000077001	Mir544	microRNA 544
chr12	109732414	109732746	333	*	334	32.46	20.4578	6.88573	17.5767	VP4CTCF_peak_11563	Promoter (1-2kb)	12	109733771	109733846	76	1	723912	uc011ytx.1	-1025	ENSMUSG00000065428	Mir382	microRNA 382
chr12	109767454	109767735	282	*	283	17.01	7.36659	3.88514	4.99958	VP4CTCF_peak_11564	Distal Intergenic	12	109747878	109747960	83	1	100499517	uc011yul.1	19576	ENSMUSG00000093351	Mir3072	microRNA 3072
chr12	109774524	109775087	564	*	565	39.57	36.1828	11.2461	33.1036	VP4CTCF_peak_11565	Distal Intergenic	12	109747878	109747960	83	1	100499517	uc011yul.1	26646	ENSMUSG00000093351	Mir3072	microRNA 3072
chr12	109779048	109779665	618	*	619	29.18	19.5724	6.85249	16.768	VP4CTCF_peak_11566	Distal Intergenic	12	109747878	109747960	83	1	100499517	uc011yul.1	31170	ENSMUSG00000093351	Mir3072	microRNA 3072
chr12	109801385	109801890	506	*	507	19	13.3993	6.54069	10.7503	VP4CTCF_peak_11567	Distal Intergenic	12	109747878	109747960	83	1	100499517	uc011yul.1	53507	ENSMUSG00000093351	Mir3072	microRNA 3072
chr12	109850209	109851690	1482	*	1483	22.65	11.6994	4.76288	9.16489	VP4CTCF_peak_11568	Distal Intergenic	12	109747878	109747960	83	1	100499517	uc011yul.1	102331	ENSMUSG00000093351	Mir3072	microRNA 3072
chr12	109895643	109895919	277	*	278	20.54	6.76933	3.27294	4.43693	VP4CTCF_peak_11569	Distal Intergenic	12	109747878	109747960	83	1	100499517	uc011yul.1	147765	ENSMUSG00000093351	Mir3072	microRNA 3072
chr12	109914346	109914751	406	*	407	11.07	4.36368	3.0803	2.20686	VP4CTCF_peak_11570	Distal Intergenic	12	109747878	109747960	83	1	100499517	uc011yul.1	166468	ENSMUSG00000093351	Mir3072	microRNA 3072
chr12	109927362	109927666	305	*	306	12.58	6.74947	4.19166	4.4229	VP4CTCF_peak_11571	Distal Intergenic	12	109747878	109747960	83	1	100499517	uc011yul.1	179484	ENSMUSG00000093351	Mir3072	microRNA 3072
chr12	109940412	109940961	550	*	551	9.1	5.31361	3.90298	3.07605	VP4CTCF_peak_11572	Distal Intergenic	12	109747878	109747960	83	1	100499517	uc011yul.1	192534	ENSMUSG00000093351	Mir3072	microRNA 3072
chr12	109944419	109944777	359	*	360	12.78	5.05349	3.26849	2.83644	VP4CTCF_peak_11573	Distal Intergenic	12	109747878	109747960	83	1	100499517	uc011yul.1	196541	ENSMUSG00000093351	Mir3072	microRNA 3072
chr12	109951814	109952344	531	*	532	21.95	10.1471	4.39088	7.65439	VP4CTCF_peak_11574	Distal Intergenic	12	109747878	109747960	83	1	100499517	uc011yul.1	203936	ENSMUSG00000093351	Mir3072	microRNA 3072
chr12	109990864	109991294	431	*	432	14.42	8.36573	4.77879	5.94536	VP4CTCF_peak_11575	Distal Intergenic	12	110151654	110158073	6420	2	67280	uc007pbg.2	166779	ENSMUSG00000113331	3110009F21Rik	RIKEN cDNA 3110009F21 gene
chr12	109993903	109996537	2635	*	2636	28.29	16.5566	5.04533	13.9804	VP4CTCF_peak_11576	Distal Intergenic	12	110151654	110158073	6420	2	67280	uc007pbg.2	161536	ENSMUSG00000113331	3110009F21Rik	RIKEN cDNA 3110009F21 gene
chr12	109998712	109999055	344	*	345	14.34	8.42305	4.85327	5.99396	VP4CTCF_peak_11577	Distal Intergenic	12	110151654	110158073	6420	2	67280	uc007pbg.2	159018	ENSMUSG00000113331	3110009F21Rik	RIKEN cDNA 3110009F21 gene
chr12	110001806	110002125	320	*	321	14.57	7.15217	4.06305	4.80793	VP4CTCF_peak_11578	Distal Intergenic	12	110151654	110158073	6420	2	67280	uc007pbg.2	155948	ENSMUSG00000113331	3110009F21Rik	RIKEN cDNA 3110009F21 gene
chr12	110012191	110012446	256	*	257	9.18	5.48601	4.02235	3.2236	VP4CTCF_peak_11579	Distal Intergenic	12	110151654	110158073	6420	2	67280	uc007pbg.2	145627	ENSMUSG00000113331	3110009F21Rik	RIKEN cDNA 3110009F21 gene
chr12	110016849	110017097	249	*	250	5	3.13559	2.9392	1.10499	VP4CTCF_peak_11580	Distal Intergenic	12	110151654	110158073	6420	2	67280	uc007pbg.2	140976	ENSMUSG00000113331	3110009F21Rik	RIKEN cDNA 3110009F21 gene
chr12	110042076	110042382	307	*	308	11.75	5.43069	3.59911	3.18388	VP4CTCF_peak_11581	Distal Intergenic	12	110151654	110158073	6420	2	67280	uc007pbg.2	115691	ENSMUSG00000113331	3110009F21Rik	RIKEN cDNA 3110009F21 gene
chr12	110066616	110066912	297	*	298	7.92	4.2078	3.37327	2.05261	VP4CTCF_peak_11582	Distal Intergenic	12	110151654	110158073	6420	2	67280	uc007pbg.2	91161	ENSMUSG00000113331	3110009F21Rik	RIKEN cDNA 3110009F21 gene
chr12	110074307	110074929	623	*	624	10.41	4.16941	3.07136	2.01795	VP4CTCF_peak_11583	Distal Intergenic	12	110151654	110158073	6420	2	67280	uc007pbg.2	83144	ENSMUSG00000113331	3110009F21Rik	RIKEN cDNA 3110009F21 gene
chr12	110107775	110108089	315	*	316	11.87	5.68615	3.75795	3.41206	VP4CTCF_peak_11584	Distal Intergenic	12	110151654	110158073	6420	2	67280	uc007pbg.2	49984	ENSMUSG00000113331	3110009F21Rik	RIKEN cDNA 3110009F21 gene
chr12	110134298	110134599	302	*	303	10.46	5.52034	3.82832	3.27446	VP4CTCF_peak_11585	Distal Intergenic	12	110151654	110158073	6420	2	67280	uc007pbg.2	23474	ENSMUSG00000113331	3110009F21Rik	RIKEN cDNA 3110009F21 gene
chr12	110141209	110142471	1263	*	1264	14.15	6.6341	3.93634	4.30911	VP4CTCF_peak_11586	Distal Intergenic	12	110151654	110158073	6420	2	67280	uc007pbg.2	15602	ENSMUSG00000113331	3110009F21Rik	RIKEN cDNA 3110009F21 gene
chr12	110192149	110192397	249	*	250	19.99	6.06261	3.05243	3.77893	VP4CTCF_peak_11587	Distal Intergenic	12	110151654	110158073	6420	2	67280	uc007pbg.2	-34076	ENSMUSG00000113331	3110009F21Rik	RIKEN cDNA 3110009F21 gene
chr12	110552995	110553449	455	*	456	19.69	17.6915	8.54798	14.931	VP4CTCF_peak_11588	Intron (uc011yur.1/26931, intron 9 of 13)	12	110561298	110583074	21777	1	26931	uc007pbn.2	-7849	ENSMUSG00000017843	Ppp2r5c	protein phosphatase 2, regulatory subunit B', gamma
chr12	110632010	110632452	443	*	444	26.68	12.166	4.4638	9.60532	VP4CTCF_peak_11589	Intron (uc007pbo.1/13424, intron 26 of 76)	12	110601395	110666944	65550	1	13424	uc007pbo.1	30615	ENSMUSG00000018707	Dync1h1	dynein cytoplasmic 1 heavy chain 1
chr12	110674475	110674753	279	*	280	13.7	6.56678	3.98408	4.23791	VP4CTCF_peak_11590	Intron (uc007pbp.2/66323, intron 1 of 5)	12	110667689	110682619	14931	2	66323	uc007pbp.2	7866	ENSMUSG00000056508	1700001K19Rik	RIKEN cDNA 1700001K19 gene
chr12	110675879	110676408	530	*	531	28.54	24.871	9.5756	21.9329	VP4CTCF_peak_11591	Intron (uc007pbp.2/66323, intron 1 of 5)	12	110667689	110682619	14931	2	66323	uc007pbp.2	6211	ENSMUSG00000056508	1700001K19Rik	RIKEN cDNA 1700001K19 gene
chr12	110684323	110684587	265	*	266	14.53	7.55627	4.38189	5.16893	VP4CTCF_peak_11592	Promoter (1-2kb)	12	110667689	110682619	14931	2	66323	uc007pbp.2	-1704	ENSMUSG00000056508	1700001K19Rik	RIKEN cDNA 1700001K19 gene
chr12	110738234	110738798	565	*	566	20.49	13.4772	6.14449	10.8443	VP4CTCF_peak_11593	Promoter (<=1kb)	12	110737949	110804238	66290	1	69641	uc007pbu.1	285	ENSMUSG00000037957	Wdr20	WD repeat domain 20
chr12	110777272	110778327	1056	*	1057	9.71	3.8813	2.96716	1.76435	VP4CTCF_peak_11594	Intron (uc007pbt.1/69641, intron 1 of 2)	12	110737949	110804238	66290	1	69641	uc007pbu.1	39323	ENSMUSG00000037957	Wdr20	WD repeat domain 20
chr12	110780185	110781436	1252	*	1253	25.25	15.1491	5.6695	12.5075	VP4CTCF_peak_11595	Intron (uc007pbt.1/69641, intron 2 of 2)	12	110737949	110804238	66290	1	69641	uc007pbu.1	42236	ENSMUSG00000037957	Wdr20	WD repeat domain 20
chr12	110833094	110833670	577	*	578	44.9	48.1281	14.7599	44.9151	VP4CTCF_peak_11596	Intron (uc007pbv.1/26448, intron 2 of 11)	12	110807798	110840939	33142	2	26448	uc007pbv.1	7269	ENSMUSG00000056458	Mok	MOK protein kinase
chr12	110850780	110851037	258	*	259	11.8	6.90176	4.4342	4.5601	VP4CTCF_peak_11597	Promoter (<=1kb)	12	110850279	110869998	19720	1	72805	uc011yuu.1	501	ENSMUSG00000021271	Zfp839	zinc finger protein 839
chr12	110852860	110853168	309	*	310	8.64	4.54868	3.49705	2.36981	VP4CTCF_peak_11598	Promoter (2-3kb)	12	110850279	110869998	19720	1	72805	uc011yuu.1	2581	ENSMUSG00000021271	Zfp839	zinc finger protein 839
chr12	110988159	110988435	277	*	278	15.03	8.91693	5.02891	6.46037	VP4CTCF_peak_11599	Distal Intergenic	12	110994398	111013872	19475	1	77878	uc029ryd.1	-5963	ENSMUSG00000113056	6030440G07Rik	RIKEN cDNA 6030440G07 gene
chr12	111068575	111068829	255	*	256	20.18	9.69168	4.54925	7.19554	VP4CTCF_peak_11600	Intron (uc007pck.1/217864, intron 2 of 11)	12	111039798	111113386	73589	1	217864	uc007pck.1	28777	ENSMUSG00000037896	Rcor1	REST corepressor 1
chr12	111188866	111189198	333	*	334	20.23	5.61827	2.86567	3.36264	VP4CTCF_peak_11601	Intron (uc007pcl.2/22031, intron 1 of 11)	12	111159850	111184491	24642	2	78062	uc056ysk.1	-4375	ENSMUSG00000083193	4930595D18Rik	RIKEN cDNA 4930595D18 gene
chr12	111191111	111191486	376	*	377	16.94	7.0958	3.75975	4.74839	VP4CTCF_peak_11602	Intron (uc007pcl.2/22031, intron 1 of 11)	12	111159850	111184491	24642	2	78062	uc056ysk.1	-6620	ENSMUSG00000083193	4930595D18Rik	RIKEN cDNA 4930595D18 gene
chr12	111196911	111197336	426	*	427	25.25	20.7452	8.52973	17.8998	VP4CTCF_peak_11603	Intron (uc007pcl.2/22031, intron 1 of 11)	12	111159850	111184491	24642	2	78062	uc056ysk.1	-12420	ENSMUSG00000083193	4930595D18Rik	RIKEN cDNA 4930595D18 gene
chr12	111223307	111223706	400	*	401	8.09	6.09032	4.48711	3.80897	VP4CTCF_peak_11604	Intron (uc007pcl.2/22031, intron 2 of 11)	12	111248483	111267155	18673	1	22031	uc007pco.2	-24777	ENSMUSG00000021277	Traf3	TNF receptor-associated factor 3
chr12	111231725	111232940	1216	*	1217	14.44	7.10735	4.01246	4.77181	VP4CTCF_peak_11605	Intron (uc007pcl.2/22031, intron 2 of 11)	12	111248483	111267155	18673	1	22031	uc007pco.2	-15543	ENSMUSG00000021277	Traf3	TNF receptor-associated factor 3
chr12	111247420	111247784	365	*	366	21.08	13.301	6.02689	10.6613	VP4CTCF_peak_11606	Promoter (<=1kb)	12	111248483	111267155	18673	1	22031	uc007pco.2	-699	ENSMUSG00000021277	Traf3	TNF receptor-associated factor 3
chr12	111269501	111269951	451	*	452	15.22	13.3567	7.34979	10.7413	VP4CTCF_peak_11607	Promoter (1-2kb)	12	111271096	111276426	5331	1	93835	uc007pcp.2	-1145	ENSMUSG00000021278	Amn	amnionless
chr12	111301371	111301814	444	*	445	18.23	9.65972	4.75878	7.17399	VP4CTCF_peak_11608	Exon (uc007pct.2/217866, exon 29 of 37)	12	111292972	111295316	2345	2	217866	uc007pcs.2	-6055	ENSMUSG00000021279	Cdc42bpb	CDC42 binding protein kinase beta
chr12	111483685	111485146	1462	*	1463	15.7	10.7703	5.78894	8.25197	VP4CTCF_peak_11609	Promoter (<=1kb)	12	111484609	111485823	1215	2	212539	uc007pdc.2	677	ENSMUSG00000010529	Gm266	predicted gene 266
chr12	111593900	111594286	387	*	388	11.06	5.30467	3.61532	3.06778	VP4CTCF_peak_11610	Intron (uc007pdk.2/17169, intron 2 of 16)	12	111574510	111656227	81718	1	17169	uc007pdl.2	19390	ENSMUSG00000007411	Mark3	MAP/microtubule affinity regulating kinase 3
chr12	111611546	111612076	531	*	532	30.5	18.2396	6.05977	15.4796	VP4CTCF_peak_11611	Intron (uc007pdk.2/17169, intron 3 of 16)	12	111627815	111656227	28413	1	17169	uc007pdm.2	-15739	ENSMUSG00000007411	Mark3	MAP/microtubule affinity regulating kinase 3
chr12	111614463	111616360	1898	*	1899	14.72	9.30496	5.13615	6.86085	VP4CTCF_peak_11612	Exon (uc007pdk.2/17169, exon 4 of 17)	12	111627815	111656227	28413	1	17169	uc007pdm.2	-11455	ENSMUSG00000007411	Mark3	MAP/microtubule affinity regulating kinase 3
chr12	111636557	111636982	426	*	427	29.64	18.023	6.49265	15.2007	VP4CTCF_peak_11613	Intron (uc007pdk.2/17169, intron 13 of 16)	12	111627815	111656227	28413	1	17169	uc007pdm.2	8742	ENSMUSG00000007411	Mark3	MAP/microtubule affinity regulating kinase 3
chr12	111653897	111654850	954	*	955	14.94	6.21596	3.60896	3.93548	VP4CTCF_peak_11614	Intron (uc007pdk.2/17169, intron 16 of 16)	12	111669355	111672338	2984	2	12709	uc007pdn.2	17488	ENSMUSG00000001270	Ckb	creatine kinase, brain
chr12	111656956	111659138	2183	*	2184	23.72	12.0098	4.54663	9.49487	VP4CTCF_peak_11615	Distal Intergenic	12	111669355	111672338	2984	2	12709	uc007pdn.2	13200	ENSMUSG00000001270	Ckb	creatine kinase, brain
chr12	111676518	111677040	523	*	524	49.57	40.047	9.86198	36.9042	VP4CTCF_peak_11616	Promoter (1-2kb)	12	111678105	111683902	5798	1	328162	uc007pdo.1	-1065	ENSMUSG00000060950	Trmt61a	tRNA methyltransferase 61A
chr12	111680126	111680389	264	*	265	8.75	3.69025	2.95533	1.59026	VP4CTCF_peak_11617	Promoter (2-3kb)	12	111678105	111683902	5798	1	328162	uc007pdq.1	2021	ENSMUSG00000060950	Trmt61a	tRNA methyltransferase 61A
chr12	111692426	111692889	464	*	465	22.08	13.5241	5.71357	10.9042	VP4CTCF_peak_11618	Distal Intergenic	12	111678105	111683902	5798	1	328162	uc007pdq.1	14321	ENSMUSG00000060950	Trmt61a	tRNA methyltransferase 61A
chr12	111704829	111705151	323	*	324	13.39	6.28201	3.83227	3.98465	VP4CTCF_peak_11619	Distal Intergenic	12	111709490	111712917	3428	2	70369	uc007pdr.3	7766	ENSMUSG00000049792	Bag5	BCL2-associated athanogene 5
chr12	111728076	111728788	713	*	714	31.76	16.8837	5.63261	14.1161	VP4CTCF_peak_11620	Intron (uc007pdu.2/68020, intron 3 of 4)	12	111713269	111755055	41787	1	68020	uc011yuy.1	14807	ENSMUSG00000037787	Apopt1	apoptogenic, mitochondrial 1
chr12	111730404	111730676	273	*	274	16.43	8.23002	4.43018	5.804	VP4CTCF_peak_11621	Intron (uc007pdu.2/68020, intron 4 of 4)	12	111713269	111755055	41787	1	68020	uc011yuy.1	17135	ENSMUSG00000037787	Apopt1	apoptogenic, mitochondrial 1
chr12	111762509	111762806	298	*	299	13.48	5.66129	3.51565	3.39212	VP4CTCF_peak_11622	Intron (uc007pdv.1/16593, intron 1 of 13)	12	111758849	111807844	48996	1	16593	uc033gfq.1	3660	ENSMUSG00000021288	Klc1	kinesin light chain 1
chr12	111800096	111800553	458	*	459	16.27	11.5137	6.17178	8.94333	VP4CTCF_peak_11623	Intron (uc007pdw.1/16593, intron 14 of 15)	12	111803192	111812219	9028	2	74335	uc007pdy.2	11666	ENSMUSG00000021287	Xrcc3	X-ray repair complementing defective repair in Chinese hamster cells 3
chr12	111836795	111837169	375	*	376	20.44	11.8819	5.4639	9.3029	VP4CTCF_peak_11624	Exon (uc007pec.1/21981, exon 5 of 13)	12	111828458	111844996	16539	2	21981	uc007pec.1	7827	ENSMUSG00000021285	Ppp1r13b	protein phosphatase 1, regulatory (inhibitor) subunit 13B
chr12	111877705	111878198	494	*	495	8.36	4.29496	3.37501	2.13565	VP4CTCF_peak_11625	Intron (uc007ped.1/21981, intron 1 of 16)	12	111828458	111908055	79598	2	21981	uc007ped.1	29857	ENSMUSG00000021285	Ppp1r13b	protein phosphatase 1, regulatory (inhibitor) subunit 13B
chr12	111883041	111883423	383	*	384	12	8.47405	5.35589	6.03855	VP4CTCF_peak_11626	Intron (uc007ped.1/21981, intron 1 of 16)	12	111828458	111908055	79598	2	21981	uc007ped.1	24632	ENSMUSG00000021285	Ppp1r13b	protein phosphatase 1, regulatory (inhibitor) subunit 13B
chr12	111909806	111910260	455	*	456	18.53	12.8833	6.2694	10.2788	VP4CTCF_peak_11627	Promoter (1-2kb)	12	111828458	111908055	79598	2	21981	uc007ped.1	-1751	ENSMUSG00000021285	Ppp1r13b	protein phosphatase 1, regulatory (inhibitor) subunit 13B
chr12	111912465	111913077	613	*	614	27.26	20.9349	7.84504	18.1187	VP4CTCF_peak_11628	Distal Intergenic	12	111828458	111908055	79598	2	21981	uc007ped.1	-4410	ENSMUSG00000021285	Ppp1r13b	protein phosphatase 1, regulatory (inhibitor) subunit 13B
chr12	111914460	111914806	347	*	348	17.63	11.0766	5.61221	8.52776	VP4CTCF_peak_11629	Distal Intergenic	12	111828458	111908055	79598	2	21981	uc007ped.1	-6405	ENSMUSG00000021285	Ppp1r13b	protein phosphatase 1, regulatory (inhibitor) subunit 13B
chr12	111917352	111918768	1417	*	1418	13.38	6.22492	3.82257	3.92275	VP4CTCF_peak_11630	Distal Intergenic	12	111828458	111908055	79598	2	21981	uc007ped.1	-9297	ENSMUSG00000021285	Ppp1r13b	protein phosphatase 1, regulatory (inhibitor) subunit 13B
chr12	111941141	111941551	411	*	412	28.12	12.4315	4.4948	9.83159	VP4CTCF_peak_11631	Promoter (2-3kb)	12	111941991	111944482	2492	2	77675	uc007pee.2	2931	ENSMUSG00000113769	5033406O09Rik	RIKEN cDNA 5033406O09 gene
chr12	111969142	111969593	452	*	453	11.85	6.25758	4.03312	3.95542	VP4CTCF_peak_11632	Promoter (1-2kb)	12	111971559	112068854	97296	1	74691	uc011yva.1	-1966	ENSMUSG00000054003	Tdrd9	tudor domain containing 9
chr12	111970632	111972110	1479	*	1480	13.61	8.62899	4.97165	6.22673	VP4CTCF_peak_11633	Promoter (<=1kb)	12	111971559	112068854	97296	1	74691	uc011yva.1	0	ENSMUSG00000054003	Tdrd9	tudor domain containing 9
chr12	112004766	112005056	291	*	292	18.07	6.51783	3.40953	4.19856	VP4CTCF_peak_11634	Intron (uc011yva.1/74691, intron 8 of 35)	12	111993676	112068854	75179	1	74691	uc007pej.1	11090	ENSMUSG00000054003	Tdrd9	tudor domain containing 9
chr12	112022803	112023264	462	*	463	32.35	19.9785	6.6157	17.1239	VP4CTCF_peak_11635	5' UTR	12	111993676	112068854	75179	1	74691	uc007pej.1	29127	ENSMUSG00000054003	Tdrd9	tudor domain containing 9
chr12	112055820	112056093	274	*	275	14.2	8.45874	4.88404	6.0332	VP4CTCF_peak_11636	Intron (uc011yva.1/74691, intron 33 of 35)	12	112106683	112127573	20891	1	104816	uc007pek.1	-50590	ENSMUSG00000037686	Aspg	asparaginase
chr12	112059978	112060310	333	*	334	11.92	4.85689	3.29027	2.64465	VP4CTCF_peak_11637	Intron (uc011yva.1/74691, intron 33 of 35)	12	112106683	112127573	20891	1	104816	uc007pek.1	-46373	ENSMUSG00000037686	Aspg	asparaginase
chr12	112068688	112069102	415	*	416	21.73	12.6411	5.54646	10.0363	VP4CTCF_peak_11638	3' UTR	12	112106683	112127573	20891	1	104816	uc007pek.1	-37581	ENSMUSG00000037686	Aspg	asparaginase
chr12	112076276	112077038	763	*	764	27.61	20.2559	7.56143	17.4378	VP4CTCF_peak_11639	Distal Intergenic	12	112106683	112127573	20891	1	104816	uc007pek.1	-29645	ENSMUSG00000037686	Aspg	asparaginase
chr12	112080161	112080583	423	*	424	23	13.4762	5.6355	10.8441	VP4CTCF_peak_11640	Distal Intergenic	12	112106683	112127573	20891	1	104816	uc007pek.1	-26100	ENSMUSG00000037686	Aspg	asparaginase
chr12	112081838	112082286	449	*	450	29.42	20.662	7.32186	17.8315	VP4CTCF_peak_11641	Distal Intergenic	12	112106683	112127573	20891	1	104816	uc007pek.1	-24397	ENSMUSG00000037686	Aspg	asparaginase
chr12	112100772	112101209	438	*	439	15.66	9.52965	5.14699	7.06281	VP4CTCF_peak_11642	Distal Intergenic	12	112106683	112127573	20891	1	104816	uc007pek.1	-5474	ENSMUSG00000037686	Aspg	asparaginase
chr12	112120525	112120895	371	*	372	21.09	6.54797	3.08296	4.25208	VP4CTCF_peak_11643	Promoter (<=1kb)	12	112121153	112127573	6421	1	104816	uc011yvd.1	-258	ENSMUSG00000037686	Aspg	asparaginase
chr12	112123696	112123950	255	*	256	12.51	6.3266	4.00598	4.01549	VP4CTCF_peak_11644	Promoter (2-3kb)	12	112121153	112127573	6421	1	104816	uc011yvd.1	2543	ENSMUSG00000037686	Aspg	asparaginase
chr12	112141729	112142134	406	*	407	10.5	6.01451	4.09377	3.73456	VP4CTCF_peak_11645	Distal Intergenic	12	112146208	112181747	35540	1	668303	uc007pem.1	-4074	ENSMUSG00000021294	Kif26a	kinesin family member 26A
chr12	112168908	112169301	394	*	395	10.91	6.69424	4.47345	4.36129	VP4CTCF_peak_11646	Exon (uc007pem.1/668303, exon 5 of 16)	12	112146208	112181747	35540	1	668303	uc007pem.1	22700	ENSMUSG00000021294	Kif26a	kinesin family member 26A
chr12	112174502	112174882	381	*	382	24.83	15.8369	6.43046	13.1128	VP4CTCF_peak_11647	Exon (uc007pem.1/668303, exon 10 of 16)	12	112146208	112181747	35540	1	668303	uc007pem.1	28294	ENSMUSG00000021294	Kif26a	kinesin family member 26A
chr12	112189539	112189946	408	*	409	12.5	5.34604	3.44533	3.10866	VP4CTCF_peak_11648	Distal Intergenic	12	112146208	112181747	35540	1	668303	uc007pem.1	43331	ENSMUSG00000021294	Kif26a	kinesin family member 26A
chr12	112229741	112230903	1163	*	1164	44.33	33.9704	8.60263	30.9702	VP4CTCF_peak_11649	Distal Intergenic	12	112146208	112181747	35540	1	668303	uc007pem.1	83533	ENSMUSG00000021294	Kif26a	kinesin family member 26A
chr12	112235807	112236442	636	*	637	23.98	20.0245	8.67296	17.1736	VP4CTCF_peak_11650	Distal Intergenic	12	112146208	112181747	35540	1	668303	uc007pem.1	89599	ENSMUSG00000021294	Kif26a	kinesin family member 26A
chr12	112282911	112283531	621	*	622	46.6	48.64	14.2974	45.4269	VP4CTCF_peak_11651	Distal Intergenic	12	112146208	112181747	35540	1	668303	uc007pem.1	136703	ENSMUSG00000021294	Kif26a	kinesin family member 26A
chr12	112314184	112314501	318	*	319	10.58	6.30727	4.26498	4.00971	VP4CTCF_peak_11652	Distal Intergenic	12	112411023	112423198	12176	2	100504733	uc011yve.1	108697	ENSMUSG00000047828	A730018C14Rik	RIKEN cDNA A730018C14 gene
chr12	112326461	112326999	539	*	540	16.46	10.9318	5.77764	8.3938	VP4CTCF_peak_11653	Distal Intergenic	12	112411023	112423198	12176	2	100504733	uc011yve.1	96199	ENSMUSG00000047828	A730018C14Rik	RIKEN cDNA A730018C14 gene
chr12	112360543	112360997	455	*	456	46.54	38.9143	10.6	35.7395	VP4CTCF_peak_11654	Distal Intergenic	12	112411023	112423198	12176	2	100504733	uc011yve.1	62201	ENSMUSG00000047828	A730018C14Rik	RIKEN cDNA A730018C14 gene
chr12	112365949	112366233	285	*	286	15.55	6.88059	3.8656	4.53926	VP4CTCF_peak_11655	Distal Intergenic	12	112411023	112423198	12176	2	100504733	uc011yve.1	56965	ENSMUSG00000047828	A730018C14Rik	RIKEN cDNA A730018C14 gene
chr12	112403375	112403642	268	*	269	13.31	6.0741	3.76109	3.77782	VP4CTCF_peak_11656	Intron (uc007peo.1/uc007peo.1, intron 1 of 2)	12	112411023	112423198	12176	2	100504733	uc011yve.1	19556	ENSMUSG00000047828	A730018C14Rik	RIKEN cDNA A730018C14 gene
chr12	112474138	112474423	286	*	287	19.72	10.9046	5.16245	8.35824	VP4CTCF_peak_11657	Distal Intergenic	12	112489448	112499927	10480	1	319942	uc007peq.2	-15025	ENSMUSG00000043122	A530016L24Rik	RIKEN cDNA A530016L24 gene
chr12	112487294	112487592	299	*	300	13.61	7.56702	4.51866	5.18524	VP4CTCF_peak_11658	Promoter (1-2kb)	12	112489448	112499927	10480	1	319942	uc007peq.2	-1856	ENSMUSG00000043122	A530016L24Rik	RIKEN cDNA A530016L24 gene
chr12	112510399	112511069	671	*	672	21.96	14.701	6.23659	12.054	VP4CTCF_peak_11659	Promoter (<=1kb)	12	112500184	112511160	10977	2	104885	uc007per.1	91	ENSMUSG00000054013	Tmem179	transmembrane protein 179
chr12	112516129	112516705	577	*	578	30.15	18.4352	6.25287	15.6644	VP4CTCF_peak_11660	Distal Intergenic	12	112500184	112511160	10977	2	104885	uc007per.1	-4969	ENSMUSG00000054013	Tmem179	transmembrane protein 179
chr12	112572491	112573099	609	*	610	8.49	4.73665	3.64225	2.5371	VP4CTCF_peak_11661	Distal Intergenic	12	112588784	112615557	26774	1	70435	uc007pes.1	-15685	ENSMUSG00000037679	Inf2	inverted formin, FH2 and WH2 domain containing
chr12	112602489	112602896	408	*	409	15.43	9.84176	5.34572	7.3691	VP4CTCF_peak_11662	Promoter (1-2kb)	12	112604014	112615557	11544	1	70435	uc007pet.1	-1118	ENSMUSG00000037679	Inf2	inverted formin, FH2 and WH2 domain containing
chr12	112608468	112609002	535	*	536	20.92	11.6044	5.15126	9.05584	VP4CTCF_peak_11663	Exon (uc007pes.1/70435, exon 15 of 23)	12	112604014	112615557	11544	1	70435	uc007pet.1	4454	ENSMUSG00000037679	Inf2	inverted formin, FH2 and WH2 domain containing
chr12	112639678	112639995	318	*	319	27.43	7.76814	3.0695	5.38734	VP4CTCF_peak_11664	Exon (uc007peu.2/11565, exon 12 of 13)	12	112644828	112649152	4325	1	30954	uc007pev.2	-4833	ENSMUSG00000064326	Siva1	SIVA1, apoptosis-inducing factor
chr12	112651484	112652048	565	*	566	72.12	58.5767	10.4235	55.2687	VP4CTCF_peak_11665	Downstream (1-2kb)	12	112644828	112649152	4325	1	30954	uc007pew.2	6656	ENSMUSG00000064326	Siva1	SIVA1, apoptosis-inducing factor
chr12	112663567	112664701	1135	*	1136	24.68	7.92027	3.27299	5.54144	VP4CTCF_peak_11666	Intron (uc007pex.2/11651, intron 2 of 13)	12	112659277	112659351	75	2	102465566	uc033gfs.1	-4216	ENSMUSG00000098380	Mir6939	microRNA 6939
chr12	112697623	112698049	427	*	428	22.59	13.733	5.90646	11.0802	VP4CTCF_peak_11667	Distal Intergenic	12	112678840	112682747	3908	1	382639	uc007pfa.2	18783	ENSMUSG00000037638	Zbtb42	zinc finger and BTB domain containing 42
chr12	112707689	112708115	427	*	428	20.72	12.5517	5.67986	9.94621	VP4CTCF_peak_11668	Distal Intergenic	12	112722174	112746591	24418	1	217882	uc007pfb.1	-14059	ENSMUSG00000072825	Cep170b	centrosomal protein 170B
chr12	112718143	112718555	413	*	414	14.24	8.76351	5.01968	6.32838	VP4CTCF_peak_11669	Distal Intergenic	12	112722174	112746591	24418	1	217882	uc007pfb.1	-3619	ENSMUSG00000072825	Cep170b	centrosomal protein 170B
chr12	112743073	112743494	422	*	423	23.02	9.47806	4.01098	7.00849	VP4CTCF_peak_11670	Exon (uc007pfb.1/217882, exon 14 of 19)	12	112733322	112733391	70	1	102466989	uc033gfu.1	9751	ENSMUSG00000099165	Mir6940	microRNA 6940
chr12	112745290	112745627	338	*	339	11.61	4.80573	3.30078	2.59944	VP4CTCF_peak_11671	3' UTR	12	112733322	112733391	70	1	102466989	uc033gfu.1	11968	ENSMUSG00000099165	Mir6940	microRNA 6940
chr12	112783367	112783640	274	*	275	10.74	4.5618	3.2289	2.38501	VP4CTCF_peak_11672	Distal Intergenic	12	112761676	112768986	7311	1	104759	uc007pfd.1	21691	ENSMUSG00000052160	Pld4	phospholipase D family, member 4
chr12	112788986	112789418	433	*	434	15.97	7.3625	4.01102	5.00016	VP4CTCF_peak_11673	Intron (uc007pff.1/uc007pff.1, intron 1 of 6)	12	112808975	112816245	7271	1	217887	uc007pfg.1	-19557	ENSMUSG00000037594	BC022687	cDNA sequence BC022687
chr12	112802743	112803207	465	*	466	12.26	6.69002	4.23178	4.36119	VP4CTCF_peak_11674	Distal Intergenic	12	112808975	112816245	7271	1	217887	uc007pfg.1	-5768	ENSMUSG00000037594	BC022687	cDNA sequence BC022687
chr12	112816971	112817837	867	*	868	10.9	5.5133	3.73841	3.26652	VP4CTCF_peak_11675	Downstream (2-3kb)	12	112808975	112816245	7271	1	217887	uc007pfh.1	7996	ENSMUSG00000037594	BC022687	cDNA sequence BC022687
chr12	112837498	112837800	303	*	304	12.04	6.28187	4.03655	3.97863	VP4CTCF_peak_11676	Distal Intergenic	12	112820235	112829423	9189	2	71963	uc007pfj.1	-8075	ENSMUSG00000047832	Cdca4	cell division cycle associated 4
chr12	112873380	112874122	743	*	744	7.12	3.20946	2.81308	1.17565	VP4CTCF_peak_11677	Distal Intergenic	12	112850876	112860916	10041	2	56696	uc007pfk.1	-12464	ENSMUSG00000021298	Gpr132	G protein-coupled receptor 132
chr12	112877559	112877814	256	*	257	6.21	3.16836	2.87108	1.15039	VP4CTCF_peak_11678	Distal Intergenic	12	112850876	112860916	10041	2	56696	uc007pfk.1	-16643	ENSMUSG00000021298	Gpr132	G protein-coupled receptor 132
chr12	112881800	112882058	259	*	260	8.78	4.21865	3.27736	2.06236	VP4CTCF_peak_11679	Distal Intergenic	12	112850876	112860916	10041	2	56696	uc007pfk.1	-20884	ENSMUSG00000021298	Gpr132	G protein-coupled receptor 132
chr12	112891626	112892018	393	*	394	14.9	8.24848	4.60743	5.84035	VP4CTCF_peak_11680	Distal Intergenic	12	112920483	112920541	59	2	102465567	uc033gfw.1	28523	ENSMUSG00000098338	Mir6941	microRNA 6941
chr12	112906521	112906992	472	*	473	37.29	24.9014	7.20698	21.9984	VP4CTCF_peak_11681	Downstream (1-2kb)	12	112920483	112920541	59	2	102465567	uc033gfw.1	13549	ENSMUSG00000098338	Mir6941	microRNA 6941
chr12	112934574	112934858	285	*	286	28.73	8.50529	3.22582	6.07569	VP4CTCF_peak_11682	3' UTR	12	112908590	112929495	20906	2	16450	uc007pfl.1	-5079	ENSMUSG00000002799	Jag2	jagged 2
chr12	112958642	112958991	350	*	351	21.4	11.1934	4.96592	8.63537	VP4CTCF_peak_11683	Downstream (<1kb)	12	112934291	112942142	7852	2	66174	uc057bco.1	-16500	ENSMUSG00000002804	Nudt14	nudix (nucleoside diphosphate linked moiety X)-type motif 14
chr12	112960898	112961687	790	*	791	16.16	8.24057	4.43625	5.82719	VP4CTCF_peak_11684	Exon (uc007pfn.1/72308, exon 17 of 18)	12	112976482	112978940	2459	1	399566	uc011yvh.1	-14795	ENSMUSG00000002803	Btbd6	BTB (POZ) domain containing 6
chr12	112969380	112969642	263	*	264	8.58	4.14201	3.25677	1.99806	VP4CTCF_peak_11685	Exon (uc007pfn.1/72308, exon 9 of 18)	12	112976482	112978940	2459	1	399566	uc011yvh.1	-6840	ENSMUSG00000002803	Btbd6	BTB (POZ) domain containing 6
chr12	112970729	112971119	391	*	392	30.76	17.5021	5.97483	14.7174	VP4CTCF_peak_11686	Intron (uc007pfn.1/72308, intron 7 of 17)	12	112976482	112978940	2459	1	399566	uc011yvh.1	-5363	ENSMUSG00000002803	Btbd6	BTB (POZ) domain containing 6
chr12	112976844	112977315	472	*	473	17.48	10.1682	5.11778	7.66712	VP4CTCF_peak_11687	Promoter (<=1kb)	12	112976563	112978940	2378	1	399566	uc007pfo.1	281	ENSMUSG00000002803	Btbd6	BTB (POZ) domain containing 6
chr12	112978583	112978936	354	*	355	12.84	8.64	5.30875	6.19308	VP4CTCF_peak_11688	Promoter (2-3kb)	12	112976563	112978940	2378	1	399566	uc007pfo.1	2020	ENSMUSG00000002803	Btbd6	BTB (POZ) domain containing 6
chr12	112980872	112981630	759	*	760	18.91	14.3456	6.83809	11.7089	VP4CTCF_peak_11689	Intron (uc007pfn.1/72308, intron 4 of 17)	12	112976563	112978940	2378	1	399566	uc007pfo.1	4309	ENSMUSG00000002803	Btbd6	BTB (POZ) domain containing 6
chr12	113007093	113007695	603	*	604	12.87	4.30626	2.93506	2.14789	VP4CTCF_peak_11690	Distal Intergenic	12	112959862	113000621	40760	2	72308	uc007pfn.1	-6472	ENSMUSG00000011158	Brf1	BRF1, RNA polymerase III transcription initiation factor 90 kDa subunit
chr12	113017727	113018154	428	*	429	19.92	11.5896	5.40968	9.02605	VP4CTCF_peak_11691	Intron (uc007pfp.2/217893, intron 1 of 23)	12	113014508	113074401	59894	1	217893	uc007pfr.1	3219	ENSMUSG00000021143	Pacs2	phosphofurin acidic cluster sorting protein 2
chr12	113089375	113089836	462	*	463	19.03	11.7157	5.5176	9.15362	VP4CTCF_peak_11692	Distal Intergenic	12	113098278	113137206	38929	1	116870	uc007pfv.1	-8442	ENSMUSG00000021144	Mta1	metastasis associated 1
chr12	113116183	113117014	832	*	833	48.91	48.5558	13.007	45.3739	VP4CTCF_peak_11693	5' UTR	12	113098278	113137206	38929	1	116870	uc033gge.1	17905	ENSMUSG00000021144	Mta1	metastasis associated 1
chr12	113127934	113128316	383	*	384	13.99	12.1995	7.05894	9.60442	VP4CTCF_peak_11694	5' UTR	12	113140236	113145506	5271	1	68337	uc007pfy.2	-11920	ENSMUSG00000006356	Crip2	cysteine rich protein 2
chr12	113195568	113196783	1216	*	1217	24.52	17.9371	7.33454	15.1692	VP4CTCF_peak_11695	Distal Intergenic	12	113185903	113189522	3620	1	69195	uc007pgc.1	9665	ENSMUSG00000049036	Tmem121	transmembrane protein 121
chr12	113205056	113205453	398	*	399	19.95	9.26205	4.30995	6.80124	VP4CTCF_peak_11696	Distal Intergenic	12	113185903	113189522	3620	1	69195	uc007pgc.1	19153	ENSMUSG00000049036	Tmem121	transmembrane protein 121
chr12	113239449	113239850	402	*	403	48.21	35.3121	9.06214	32.1477	VP4CTCF_peak_11697	Distal Intergenic	12	113185903	113189522	3620	1	69195	uc007pgc.1	53546	ENSMUSG00000049036	Tmem121	transmembrane protein 121
chr12	113315958	113316301	344	*	345	15.5	8.09549	4.46734	5.68323	VP4CTCF_peak_11698	Intron (uc007pgd.2/uc007pgd.2, intron 1 of 4)	12	113185903	113189522	3620	1	69195	uc007pgc.1	130055	ENSMUSG00000049036	Tmem121	transmembrane protein 121
chr12	113329271	113329568	298	*	299	23	7.59591	3.38896	5.2057	VP4CTCF_peak_11699	Exon (uc057bcp.1/uc057bcp.1, exon 1168 of 1182)	12	113185903	113189522	3620	1	69195	uc007pgc.1	143368	ENSMUSG00000049036	Tmem121	transmembrane protein 121
chr12	113351929	113352356	428	*	429	26.41	18.7577	7.50781	15.9202	VP4CTCF_peak_11700	Intron (uc007pgd.2/uc007pgd.2, intron 1 of 4)	12	113489565	113491835	2271	1	238405	uc007pgv.1	-137209	ENSMUSG00000051804	Adam6b	a disintegrin and metallopeptidase domain 6B
chr12	113364141	113365545	1405	*	1406	10.35	5.41507	3.7881	3.17215	VP4CTCF_peak_11701	Intron (uc007pgd.2/uc007pgd.2, intron 1 of 4)	12	113489565	113491835	2271	1	238405	uc007pgv.1	-124020	ENSMUSG00000051804	Adam6b	a disintegrin and metallopeptidase domain 6B
chr12	113378486	113379691	1206	*	1207	14.31	7.12694	4.07967	4.79047	VP4CTCF_peak_11702	Intron (uc007pgd.2/uc007pgd.2, intron 1 of 4)	12	113489565	113491835	2271	1	238405	uc007pgv.1	-109874	ENSMUSG00000051804	Adam6b	a disintegrin and metallopeptidase domain 6B
chr12	113381300	113381993	694	*	695	12.89	6.55555	4.04083	4.24256	VP4CTCF_peak_11703	Intron (uc007pgd.2/uc007pgd.2, intron 1 of 4)	12	113489565	113491835	2271	1	238405	uc007pgv.1	-107572	ENSMUSG00000051804	Adam6b	a disintegrin and metallopeptidase domain 6B
chr12	113383336	113384882	1547	*	1548	25.88	14.7504	5.64243	12.0794	VP4CTCF_peak_11704	Intron (uc007pgd.2/uc007pgd.2, intron 1 of 4)	12	113489565	113491835	2271	1	238405	uc007pgv.1	-104683	ENSMUSG00000051804	Adam6b	a disintegrin and metallopeptidase domain 6B
chr12	113623944	113624550	607	*	608	5.44	3.53531	3.17608	1.44388	VP4CTCF_peak_11705	Intron (uc057bcp.1/uc057bcp.1, intron 668 of 1148)	12	113543908	113546414	2507	1	238406	uc007pgw.1	80036	ENSMUSG00000043945	Adam6a	a disintegrin and metallopeptidase domain 6A
chr12	113625891	113626435	545	*	546	8.37	6.31662	4.62089	4.01045	VP4CTCF_peak_11706	Exon (uc057bcp.1/uc057bcp.1, exon 684 of 1182)	12	113543908	113546414	2507	1	238406	uc007pgw.1	81983	ENSMUSG00000043945	Adam6a	a disintegrin and metallopeptidase domain 6A
chr12	113649662	113650158	497	*	498	12.37	5.48282	3.514	3.2396	VP4CTCF_peak_11707	Exon (uc057bcp.1/uc057bcp.1, exon 666 of 1182)	12	113543908	113546414	2507	1	238406	uc007pgw.1	105754	ENSMUSG00000043945	Adam6a	a disintegrin and metallopeptidase domain 6A
chr12	113689124	113689504	381	*	382	20.73	10.0343	4.52969	7.53729	VP4CTCF_peak_11708	Intron (uc057bcp.1/uc057bcp.1, intron 612 of 1148)	12	113543908	113546414	2507	1	238406	uc007pgw.1	145216	ENSMUSG00000043945	Adam6a	a disintegrin and metallopeptidase domain 6A
chr12	113693133	113693488	356	*	357	11.15	6.75612	4.46805	4.42061	VP4CTCF_peak_11709	Intron (uc057bcp.1/uc057bcp.1, intron 609 of 1148)	12	113543908	113546414	2507	1	238406	uc007pgw.1	149225	ENSMUSG00000043945	Adam6a	a disintegrin and metallopeptidase domain 6A
chr12	113701463	113701767	305	*	306	11.69	5.89048	3.86894	3.61205	VP4CTCF_peak_11710	Exon (uc057bcp.1/uc057bcp.1, exon 624 of 1182)	12	113543908	113546414	2507	1	238406	uc007pgw.1	157555	ENSMUSG00000043945	Adam6a	a disintegrin and metallopeptidase domain 6A
chr12	113712010	113712324	315	*	316	20.27	10.647	4.88698	8.12589	VP4CTCF_peak_11711	Intron (uc057bcp.1/uc057bcp.1, intron 592 of 1148)	12	113543908	113546414	2507	1	238406	uc007pgw.1	168102	ENSMUSG00000043945	Adam6a	a disintegrin and metallopeptidase domain 6A
chr12	113736878	113737437	560	*	561	47.68	46.0217	13.2727	42.7473	VP4CTCF_peak_11712	Intron (uc057bcp.1/uc057bcp.1, intron 565 of 1148)	12	113543908	113546414	2507	1	238406	uc007pgw.1	192970	ENSMUSG00000043945	Adam6a	a disintegrin and metallopeptidase domain 6A
chr12	113781112	113781606	495	*	496	51.36	34.1887	7.80054	31.0969	VP4CTCF_peak_11713	Intron (uc057bcp.1/uc057bcp.1, intron 519 of 1148)	12	113543908	113546414	2507	1	238406	uc007pgw.1	237204	ENSMUSG00000043945	Adam6a	a disintegrin and metallopeptidase domain 6A
chr12	113787391	113787921	531	*	532	28.67	27.2735	10.785	24.2886	VP4CTCF_peak_11714	Intron (uc057bcp.1/uc057bcp.1, intron 518 of 1148)	12	113543908	113546414	2507	1	238406	uc007pgw.1	243483	ENSMUSG00000043945	Adam6a	a disintegrin and metallopeptidase domain 6A
chr12	113790094	113790764	671	*	672	203.15	271.906	31.8562	267.798	VP4CTCF_peak_11715	Exon (uc057bcp.1/uc057bcp.1, exon 530 of 1182)	12	113543908	113546414	2507	1	238406	uc007pgw.1	246186	ENSMUSG00000043945	Adam6a	a disintegrin and metallopeptidase domain 6A
chr12	113808709	113809522	814	*	815	17.21	5.56608	3.09345	3.31978	VP4CTCF_peak_11716	Intron (uc057bcp.1/uc057bcp.1, intron 497 of 1148)	12	113543908	113546414	2507	1	238406	uc007pgw.1	264801	ENSMUSG00000043945	Adam6a	a disintegrin and metallopeptidase domain 6A
chr12	113843648	113844373	726	*	727	32.37	13.9494	4.53477	11.2858	VP4CTCF_peak_11717	Exon (uc057bcp.1/uc057bcp.1, exon 466 of 1182)	12	113543908	113546414	2507	1	238406	uc007pgw.1	299740	ENSMUSG00000043945	Adam6a	a disintegrin and metallopeptidase domain 6A
chr12	113856236	113856556	321	*	322	17.59	6.05313	3.21785	3.77751	VP4CTCF_peak_11718	Intron (uc057bcp.1/uc057bcp.1, intron 443 of 1148)	12	113543908	113546414	2507	1	238406	uc007pgw.1	312328	ENSMUSG00000043945	Adam6a	a disintegrin and metallopeptidase domain 6A
chr12	113861920	113862383	464	*	465	22.96	16.5027	7.03562	13.7828	VP4CTCF_peak_11719	Exon (uc057bcp.1/uc057bcp.1, exon 446 of 1182)	12	113543908	113546414	2507	1	238406	uc007pgw.1	318012	ENSMUSG00000043945	Adam6a	a disintegrin and metallopeptidase domain 6A
chr12	113865294	113865687	394	*	395	14.55	7.18265	4.13395	4.82977	VP4CTCF_peak_11720	Intron (uc057bcp.1/uc057bcp.1, intron 430 of 1148)	12	113543908	113546414	2507	1	238406	uc007pgw.1	321386	ENSMUSG00000043945	Adam6a	a disintegrin and metallopeptidase domain 6A
chr12	113871803	113872258	456	*	457	10.62	5.42174	3.7623	3.17421	VP4CTCF_peak_11721	Intron (uc057bcp.1/uc057bcp.1, intron 429 of 1148)	12	113543908	113546414	2507	1	238406	uc007pgw.1	327895	ENSMUSG00000043945	Adam6a	a disintegrin and metallopeptidase domain 6A
chr12	113891347	113891725	379	*	380	15.06	9.37368	5.0963	6.92807	VP4CTCF_peak_11722	Intron (uc057bcp.1/uc057bcp.1, intron 418 of 1148)	12	113543908	113546414	2507	1	238406	uc007pgw.1	347439	ENSMUSG00000043945	Adam6a	a disintegrin and metallopeptidase domain 6A
chr12	113897302	113897704	403	*	404	19.97	11.4428	5.27264	8.88998	VP4CTCF_peak_11723	Intron (uc057bcp.1/uc057bcp.1, intron 414 of 1148)	12	113543908	113546414	2507	1	238406	uc007pgw.1	353394	ENSMUSG00000043945	Adam6a	a disintegrin and metallopeptidase domain 6A
chr12	113910066	113910320	255	*	256	15.43	5.18497	3.0925	2.95455	VP4CTCF_peak_11724	Intron (uc057bcp.1/uc057bcp.1, intron 410 of 1148)	12	113543908	113546414	2507	1	238406	uc007pgw.1	366158	ENSMUSG00000043945	Adam6a	a disintegrin and metallopeptidase domain 6A
chr12	113913386	113914189	804	*	805	26.23	14.3699	5.2271	11.7603	VP4CTCF_peak_11725	Intron (uc057bcp.1/uc057bcp.1, intron 407 of 1148)	12	113543908	113546414	2507	1	238406	uc007pgw.1	369478	ENSMUSG00000043945	Adam6a	a disintegrin and metallopeptidase domain 6A
chr12	113945113	113945660	548	*	549	73.57	75.3757	16.1758	71.8809	VP4CTCF_peak_11726	Intron (uc057bcp.1/uc057bcp.1, intron 400 of 1148)	12	113543908	113546414	2507	1	238406	uc007pgw.1	401205	ENSMUSG00000043945	Adam6a	a disintegrin and metallopeptidase domain 6A
chr12	113962097	113962861	765	*	766	60.46	60.4937	13.7815	57.2465	VP4CTCF_peak_11727	Intron (uc057bcp.1/uc057bcp.1, intron 397 of 1148)	12	113543908	113546414	2507	1	238406	uc007pgw.1	418189	ENSMUSG00000043945	Adam6a	a disintegrin and metallopeptidase domain 6A
chr12	113981379	113981720	342	*	343	20.87	8.12761	3.74698	5.72503	VP4CTCF_peak_11728	Intron (uc057bcp.1/uc057bcp.1, intron 395 of 1148)	12	113543908	113546414	2507	1	238406	uc007pgw.1	437471	ENSMUSG00000043945	Adam6a	a disintegrin and metallopeptidase domain 6A
chr12	113984951	113985200	250	*	251	32.15	9.16982	3.23098	6.70252	VP4CTCF_peak_11729	Intron (uc057bcp.1/uc057bcp.1, intron 393 of 1148)	12	113543908	113546414	2507	1	238406	uc007pgw.1	441043	ENSMUSG00000043945	Adam6a	a disintegrin and metallopeptidase domain 6A
chr12	113987624	113987896	273	*	274	14	8.39167	4.86972	5.97428	VP4CTCF_peak_11730	Intron (uc057bcp.1/uc057bcp.1, intron 392 of 1148)	12	113543908	113546414	2507	1	238406	uc007pgw.1	443716	ENSMUSG00000043945	Adam6a	a disintegrin and metallopeptidase domain 6A
chr12	114054582	114054896	315	*	316	15.09	5.75068	3.3698	3.47821	VP4CTCF_peak_11731	Intron (uc057bcp.1/uc057bcp.1, intron 379 of 1148)	12	114469407	114469466	60	2	102465663	uc033ggh.1	414570	ENSMUSG00000105438	Mir7094-1	microRNA 7094-1
chr12	114081875	114082468	594	*	595	28.15	22.2876	8.36947	19.4129	VP4CTCF_peak_11732	Intron (uc057bcp.1/uc057bcp.1, intron 376 of 1148)	12	114469407	114469466	60	2	102465663	uc033ggh.1	386998	ENSMUSG00000105438	Mir7094-1	microRNA 7094-1
chr12	114087550	114087804	255	*	256	18	5.58643	3.02704	3.32973	VP4CTCF_peak_11733	Intron (uc057bcp.1/uc057bcp.1, intron 376 of 1148)	12	114469407	114469466	60	2	102465663	uc033ggh.1	381662	ENSMUSG00000105438	Mir7094-1	microRNA 7094-1
chr12	114094548	114094798	251	*	252	7	3.28052	2.87679	1.22305	VP4CTCF_peak_11734	Intron (uc057bcp.1/uc057bcp.1, intron 372 of 1148)	12	114469407	114469466	60	2	102465663	uc033ggh.1	374668	ENSMUSG00000105438	Mir7094-1	microRNA 7094-1
chr12	114111721	114112063	343	*	344	21.15	8.03114	3.69693	5.62313	VP4CTCF_peak_11735	Intron (uc057bcp.1/uc057bcp.1, intron 369 of 1148)	12	114469407	114469466	60	2	102465663	uc033ggh.1	357403	ENSMUSG00000105438	Mir7094-1	microRNA 7094-1
chr12	114113694	114114226	533	*	534	21.67	11.4027	5.02924	8.84261	VP4CTCF_peak_11736	Intron (uc057bcp.1/uc057bcp.1, intron 369 of 1148)	12	114469407	114469466	60	2	102465663	uc033ggh.1	355240	ENSMUSG00000105438	Mir7094-1	microRNA 7094-1
chr12	114117437	114117785	349	*	350	19.78	9.07553	4.22528	6.63035	VP4CTCF_peak_11737	Intron (uc057bcp.1/uc057bcp.1, intron 369 of 1148)	12	114469407	114469466	60	2	102465663	uc033ggh.1	351681	ENSMUSG00000105438	Mir7094-1	microRNA 7094-1
chr12	114167128	114168642	1515	*	1516	37.28	28.526	7.96268	25.6391	VP4CTCF_peak_11738	Intron (uc057bcp.1/uc057bcp.1, intron 360 of 1148)	12	114469407	114469466	60	2	102465663	uc033ggh.1	300824	ENSMUSG00000105438	Mir7094-1	microRNA 7094-1
chr12	114177096	114177495	400	*	401	17.47	10.6403	5.32827	8.1329	VP4CTCF_peak_11739	Intron (uc057bcp.1/uc057bcp.1, intron 358 of 1148)	12	114469407	114469466	60	2	102465663	uc033ggh.1	291971	ENSMUSG00000105438	Mir7094-1	microRNA 7094-1
chr12	114185557	114185914	358	*	359	16.52	5.25965	3.01739	3.02499	VP4CTCF_peak_11740	Intron (uc057bcp.1/uc057bcp.1, intron 356 of 1148)	12	114469407	114469466	60	2	102465663	uc033ggh.1	283552	ENSMUSG00000105438	Mir7094-1	microRNA 7094-1
chr12	114194208	114194537	330	*	331	13.05	3.9458	2.70683	1.81882	VP4CTCF_peak_11741	Intron (uc057bcp.1/uc057bcp.1, intron 356 of 1148)	12	114469407	114469466	60	2	102465663	uc033ggh.1	274929	ENSMUSG00000105438	Mir7094-1	microRNA 7094-1
chr12	114196560	114196948	389	*	390	12.29	7.58873	4.78815	5.20051	VP4CTCF_peak_11742	Exon (uc057bcp.1/uc057bcp.1, exon 365 of 1182)	12	114469407	114469466	60	2	102465663	uc033ggh.1	272518	ENSMUSG00000105438	Mir7094-1	microRNA 7094-1
chr12	114214708	114214964	257	*	258	17.05	5.86146	3.21026	3.58899	VP4CTCF_peak_11743	Intron (uc057bcp.1/uc057bcp.1, intron 354 of 1148)	12	114469407	114469466	60	2	102465663	uc033ggh.1	254502	ENSMUSG00000105438	Mir7094-1	microRNA 7094-1
chr12	114223284	114223854	571	*	572	11.33	5.84094	3.88175	3.56657	VP4CTCF_peak_11744	Exon (uc057bcp.1/uc057bcp.1, exon 362 of 1182)	12	114469407	114469466	60	2	102465663	uc033ggh.1	245612	ENSMUSG00000105438	Mir7094-1	microRNA 7094-1
chr12	114240934	114241217	284	*	285	18.38	9.90869	4.90057	7.41135	VP4CTCF_peak_11745	Intron (uc057bcp.1/uc057bcp.1, intron 352 of 1148)	12	114469407	114469466	60	2	102465663	uc033ggh.1	228249	ENSMUSG00000105438	Mir7094-1	microRNA 7094-1
chr12	114243143	114243669	527	*	528	48.94	36.6199	9.25297	33.4306	VP4CTCF_peak_11746	Intron (uc057bcp.1/uc057bcp.1, intron 352 of 1148)	12	114469407	114469466	60	2	102465663	uc033ggh.1	225797	ENSMUSG00000105438	Mir7094-1	microRNA 7094-1
chr12	114283565	114283977	413	*	414	12.05	7.55162	4.73209	5.18017	VP4CTCF_peak_11747	Intron (uc057bcp.1/uc057bcp.1, intron 340 of 1148)	12	114469407	114469466	60	2	102465663	uc033ggh.1	185489	ENSMUSG00000105438	Mir7094-1	microRNA 7094-1
chr12	114313128	114313683	556	*	557	21.21	8.98596	4.00733	6.55326	VP4CTCF_peak_11748	Intron (uc057bcp.1/uc057bcp.1, intron 329 of 1148)	12	114469407	114469466	60	2	102465663	uc033ggh.1	155783	ENSMUSG00000105438	Mir7094-1	microRNA 7094-1
chr12	114318003	114318285	283	*	284	12.71	7.88449	4.84814	5.48748	VP4CTCF_peak_11749	Intron (uc057bcp.1/uc057bcp.1, intron 327 of 1148)	12	114469407	114469466	60	2	102465663	uc033ggh.1	151181	ENSMUSG00000105438	Mir7094-1	microRNA 7094-1
chr12	114340171	114341157	987	*	988	15.07	6.98605	3.94955	4.64608	VP4CTCF_peak_11750	Intron (uc057bcp.1/uc057bcp.1, intron 322 of 1148)	12	114469407	114469466	60	2	102465663	uc033ggh.1	128309	ENSMUSG00000105438	Mir7094-1	microRNA 7094-1
chr12	114357696	114358077	382	*	383	14.17	8.63837	4.92064	6.21746	VP4CTCF_peak_11751	Exon (uc057bcp.1/uc057bcp.1, exon 327 of 1182)	12	114469407	114469466	60	2	102465663	uc033ggh.1	111389	ENSMUSG00000105438	Mir7094-1	microRNA 7094-1
chr12	114381627	114382929	1303	*	1304	16.39	5.20468	2.99432	2.9787	VP4CTCF_peak_11752	Intron (uc057bcp.1/uc057bcp.1, intron 316 of 1148)	12	114469407	114469466	60	2	102465663	uc033ggh.1	86537	ENSMUSG00000105438	Mir7094-1	microRNA 7094-1
chr12	114384242	114384686	445	*	446	26.84	13.2127	4.92244	10.594	VP4CTCF_peak_11753	Intron (uc057bcp.1/uc057bcp.1, intron 316 of 1148)	12	114469407	114469466	60	2	102465663	uc033ggh.1	84780	ENSMUSG00000105438	Mir7094-1	microRNA 7094-1
chr12	114386587	114387004	418	*	419	22.32	7.82846	3.51818	5.43414	VP4CTCF_peak_11754	Intron (uc057bcp.1/uc057bcp.1, intron 316 of 1148)	12	114469407	114469466	60	2	102465663	uc033ggh.1	82462	ENSMUSG00000105438	Mir7094-1	microRNA 7094-1
chr12	114393969	114394472	504	*	505	32.73	16.5292	5.11106	13.8325	VP4CTCF_peak_11755	Intron (uc057bcp.1/uc057bcp.1, intron 314 of 1148)	12	114469407	114469466	60	2	102465663	uc033ggh.1	74994	ENSMUSG00000105438	Mir7094-1	microRNA 7094-1
chr12	114425692	114426412	721	*	722	57.92	57.8196	13.965	54.5446	VP4CTCF_peak_11756	Intron (uc057bcp.1/uc057bcp.1, intron 312 of 1148)	12	114469407	114469466	60	2	102465663	uc033ggh.1	43054	ENSMUSG00000105438	Mir7094-1	microRNA 7094-1
chr12	114443809	114445057	1249	*	1250	10.47	5.0783	3.56698	2.85455	VP4CTCF_peak_11757	Intron (uc057bcp.1/uc057bcp.1, intron 309 of 1148)	12	114469407	114469466	60	2	102465663	uc033ggh.1	24409	ENSMUSG00000105438	Mir7094-1	microRNA 7094-1
chr12	114454129	114454530	402	*	403	21.76	9.85288	4.33875	7.35764	VP4CTCF_peak_11758	Intron (uc057bcp.1/uc057bcp.1, intron 307 of 1148)	12	114469407	114469466	60	2	102465663	uc033ggh.1	14936	ENSMUSG00000105438	Mir7094-1	microRNA 7094-1
chr12	114455522	114456474	953	*	954	23.2	10.6811	4.46344	8.16646	VP4CTCF_peak_11759	Exon (uc057bcp.1/uc057bcp.1, exon 313 of 1182)	12	114469407	114469466	60	2	102465663	uc033ggh.1	12992	ENSMUSG00000105438	Mir7094-1	microRNA 7094-1
chr12	114458089	114461216	3128	*	3129	33.09	19.761	5.72074	17.0756	VP4CTCF_peak_11760	Exon (uc057bcp.1/uc057bcp.1, exon 309 of 1182)	12	114469407	114469466	60	2	102465663	uc033ggh.1	8250	ENSMUSG00000105438	Mir7094-1	microRNA 7094-1
chr12	114462423	114462741	319	*	320	13.42	8.00178	4.74188	5.60428	VP4CTCF_peak_11761	Intron (uc057bcp.1/uc057bcp.1, intron 302 of 1148)	12	114469407	114469466	60	2	102465663	uc033ggh.1	6725	ENSMUSG00000105438	Mir7094-1	microRNA 7094-1
chr12	114723245	114723692	448	*	449	16.75	13.8338	7.3718	11.1706	VP4CTCF_peak_11762	Intron (uc057bcp.1/uc057bcp.1, intron 246 of 1148)	12	114513635	114513694	60	2	102465664	uc033ggi.1	-209551	ENSMUSG00000098357	Mir7094-2	microRNA 7094-2
chr12	114725867	114726450	584	*	585	25.23	21.2256	8.68956	18.3795	VP4CTCF_peak_11763	Intron (uc057bcp.1/uc057bcp.1, intron 245 of 1148)	12	114513635	114513694	60	2	102465664	uc033ggi.1	-212173	ENSMUSG00000098357	Mir7094-2	microRNA 7094-2
chr12	114816464	114816863	400	*	401	10.39	8.45316	5.60854	6.02324	VP4CTCF_peak_11764	Intron (uc057bcp.1/uc057bcp.1, intron 220 of 1148)	12	114513635	114513694	60	2	102465664	uc033ggi.1	-302770	ENSMUSG00000098357	Mir7094-2	microRNA 7094-2
chr12	114826144	114826559	416	*	417	14.42	13.0827	7.49646	10.4574	VP4CTCF_peak_11765	Intron (uc057bcp.1/uc057bcp.1, intron 216 of 1148)	12	114513635	114513694	60	2	102465664	uc033ggi.1	-312450	ENSMUSG00000098357	Mir7094-2	microRNA 7094-2
chr12	114835336	114835653	318	*	319	10.1	7.12757	4.84951	4.77154	VP4CTCF_peak_11766	Exon (uc057bcp.1/uc057bcp.1, exon 216 of 1182)	12	114513635	114513694	60	2	102465664	uc033ggi.1	-321642	ENSMUSG00000098357	Mir7094-2	microRNA 7094-2
chr12	114848949	114849517	569	*	570	12.49	5.65954	3.60663	3.40466	VP4CTCF_peak_11767	Intron (uc057bcp.1/uc057bcp.1, intron 202 of 1148)	12	114513635	114513694	60	2	102465664	uc033ggi.1	-335255	ENSMUSG00000098357	Mir7094-2	microRNA 7094-2
chr12	114863471	114863861	391	*	392	22.69	8.13882	3.54068	5.73499	VP4CTCF_peak_11768	Intron (uc057bcp.1/uc057bcp.1, intron 199 of 1148)	12	114513635	114513694	60	2	102465664	uc033ggi.1	-349777	ENSMUSG00000098357	Mir7094-2	microRNA 7094-2
chr12	114923463	114923731	269	*	270	17.22	7.39998	3.91116	5.02912	VP4CTCF_peak_11769	Intron (uc057bcp.1/uc057bcp.1, intron 187 of 1148)	12	114513635	114513694	60	2	102465664	uc033ggi.1	-409769	ENSMUSG00000098357	Mir7094-2	microRNA 7094-2
chr12	114939992	114940484	493	*	494	10.78	7.71675	5.1372	5.32162	VP4CTCF_peak_11770	Intron (uc057bcp.1/uc057bcp.1, intron 181 of 1148)	12	114513635	114513694	60	2	102465664	uc033ggi.1	-426298	ENSMUSG00000098357	Mir7094-2	microRNA 7094-2
chr12	115064609	115065007	399	*	400	12.01	8.33108	5.21644	5.91122	VP4CTCF_peak_11771	Intron (uc057bcp.1/uc057bcp.1, intron 146 of 1148)	12	114513635	114513694	60	2	102465664	uc033ggi.1	-550915	ENSMUSG00000098357	Mir7094-2	microRNA 7094-2
chr12	115301517	115301803	287	*	288	8.34	6.23345	4.60995	3.92024	VP4CTCF_peak_11772	Intron (uc057bcp.1/uc057bcp.1, intron 98 of 1148)	12	115695720	115695794	75	2	102465205	uc033ggj.1	393991	ENSMUSG00000098336	Mir6388	microRNA 6388
chr12	115373072	115373372	301	*	302	13.31	7.36935	4.44723	5.00286	VP4CTCF_peak_11773	Intron (uc057bcp.1/uc057bcp.1, intron 86 of 1148)	12	115695720	115695794	75	2	102465205	uc033ggj.1	322422	ENSMUSG00000098336	Mir6388	microRNA 6388
chr12	115437681	115438110	430	*	431	14.47	10.3993	5.82495	7.89399	VP4CTCF_peak_11774	Intron (uc057bcp.1/uc057bcp.1, intron 75 of 1148)	12	115695720	115695794	75	2	102465205	uc033ggj.1	257684	ENSMUSG00000098336	Mir6388	microRNA 6388
chr12	115604494	115604897	404	*	405	9.09	4.75687	3.54003	2.56156	VP4CTCF_peak_11775	Intron (uc057bcp.1/uc057bcp.1, intron 44 of 1148)	12	115695720	115695794	75	2	102465205	uc033ggj.1	90897	ENSMUSG00000098336	Mir6388	microRNA 6388
chr12	115629824	115630455	632	*	633	7.49	3.56357	3.01346	1.47965	VP4CTCF_peak_11776	Intron (uc057bcp.1/uc057bcp.1, intron 42 of 1148)	12	115695720	115695794	75	2	102465205	uc033ggj.1	65339	ENSMUSG00000098336	Mir6388	microRNA 6388
chr12	115644381	115644794	414	*	415	11.33	6.61735	4.29376	4.30493	VP4CTCF_peak_11777	Intron (uc057bcp.1/uc057bcp.1, intron 42 of 1148)	12	115695720	115695794	75	2	102465205	uc033ggj.1	51000	ENSMUSG00000098336	Mir6388	microRNA 6388
chr12	115668614	115669572	959	*	960	5	3.1668	2.96023	1.11762	VP4CTCF_peak_11778	Intron (uc057bcp.1/uc057bcp.1, intron 40 of 1148)	12	115695720	115695794	75	2	102465205	uc033ggj.1	26222	ENSMUSG00000098336	Mir6388	microRNA 6388
chr12	115734004	115734307	304	*	305	10.99	6.05759	4.05926	3.76681	VP4CTCF_peak_11779	Intron (uc057bcp.1/uc057bcp.1, intron 34 of 1148)	12	115695720	115695794	75	2	102465205	uc033ggj.1	-38210	ENSMUSG00000098336	Mir6388	microRNA 6388
chr12	115825497	115825761	265	*	266	9.19	5.71301	4.1092	3.45078	VP4CTCF_peak_11780	Intron (uc057bcp.1/uc057bcp.1, intron 20 of 1148)	12	115695720	115695794	75	2	102465205	uc033ggj.1	-129703	ENSMUSG00000098336	Mir6388	microRNA 6388
chr12	115853265	115853606	342	*	343	10.03	4.29612	3.18063	2.13484	VP4CTCF_peak_11781	Intron (uc057bcp.1/uc057bcp.1, intron 16 of 1148)	12	115695720	115695794	75	2	102465205	uc033ggj.1	-157471	ENSMUSG00000098336	Mir6388	microRNA 6388
chr12	116057825	116058130	306	*	307	11.64	6.41938	4.14607	4.11	VP4CTCF_peak_11782	Intron (uc007phb.2/56220, intron 2 of 2)	12	116047724	116063207	15484	1	56220	uc033ggk.1	10101	ENSMUSG00000042063	Zfp386	zinc finger protein 386 (Kruppel-like)
chr12	116076726	116077071	346	*	347	6.67	4.11918	3.45802	1.97407	VP4CTCF_peak_11783	Promoter (<=1kb)	12	116077726	116098382	20657	1	22355	uc007phd.2	-655	ENSMUSG00000011171	Vipr2	vasoactive intestinal peptide receptor 2
chr12	116165950	116166222	273	*	274	7.96	5.92753	4.42054	3.64994	VP4CTCF_peak_11784	Distal Intergenic	12	116207050	116213870	6821	2	217935	uc007phh.1	47648	ENSMUSG00000042050	Wdr60	WD repeat domain 60
chr12	116258873	116259145	273	*	274	11.7	9.89784	6.25741	7.39427	VP4CTCF_peak_11785	Intron (uc007phj.1/217935, intron 1 of 21)	12	116207050	116263025	55976	2	217935	uc007phj.1	3880	ENSMUSG00000042050	Wdr60	WD repeat domain 60
chr12	116736324	116737386	1063	*	1064	10.2	6.88491	4.58458	4.56352	VP4CTCF_peak_11786	Intron (uc007phv.2/19276, intron 3 of 3)	12	116485720	117278167	792448	1	19276	uc011yvq.1	250604	ENSMUSG00000056553	Ptprn2	protein tyrosine phosphatase, receptor type, N polypeptide 2
chr12	116771486	116771736	251	*	252	6.49	3.96079	3.36653	1.82987	VP4CTCF_peak_11787	Intron (uc007phv.2/19276, intron 3 of 3)	12	116485720	117278167	792448	1	19276	uc011yvq.1	285766	ENSMUSG00000056553	Ptprn2	protein tyrosine phosphatase, receptor type, N polypeptide 2
chr12	116843196	116843655	460	*	461	17.25	8.58204	4.35793	6.16404	VP4CTCF_peak_11788	3' UTR	12	117144523	117151269	6747	2	100038689	uc007phz.2	307614	ENSMUSG00000099907	Gm10421	predicted gene 10421
chr12	116851367	116852037	671	*	672	10.52	4.3061	3.13002	2.14848	VP4CTCF_peak_11789	Intron (uc007phx.2/19276, intron 5 of 22)	12	117144523	117151269	6747	2	100038689	uc007phz.2	299232	ENSMUSG00000099907	Gm10421	predicted gene 10421
chr12	116862403	116862878	476	*	477	21.71	16.1111	7.22498	13.3835	VP4CTCF_peak_11790	Intron (uc007phx.2/19276, intron 6 of 22)	12	117144523	117151269	6747	2	100038689	uc007phz.2	288391	ENSMUSG00000099907	Gm10421	predicted gene 10421
chr12	116902264	116902665	402	*	403	16.2	8.7482	4.65874	6.30817	VP4CTCF_peak_11791	Intron (uc007phx.2/19276, intron 11 of 22)	12	117144523	117151269	6747	2	100038689	uc007phz.2	248604	ENSMUSG00000099907	Gm10421	predicted gene 10421
chr12	116910452	116911288	837	*	838	5.01	3.17247	2.96356	1.12264	VP4CTCF_peak_11792	Intron (uc007phx.2/19276, intron 11 of 22)	12	117144523	117151269	6747	2	100038689	uc007phz.2	239981	ENSMUSG00000099907	Gm10421	predicted gene 10421
chr12	116997283	116997666	384	*	385	6.73	4.68148	3.81134	2.48302	VP4CTCF_peak_11793	Intron (uc007phx.2/19276, intron 11 of 22)	12	117144523	117151269	6747	2	100038689	uc007phz.2	153603	ENSMUSG00000099907	Gm10421	predicted gene 10421
chr12	117064386	117064726	341	*	342	7.93	4.10212	3.30209	1.96079	VP4CTCF_peak_11794	Intron (uc007phx.2/19276, intron 12 of 22)	12	117144523	117151269	6747	2	100038689	uc007phz.2	86543	ENSMUSG00000099907	Gm10421	predicted gene 10421
chr12	117266291	117266551	261	*	262	8.68	5.2181	3.91448	2.97884	VP4CTCF_peak_11795	Intron (uc007phx.2/19276, intron 21 of 22)	12	117250817	117250885	69	1	387171	uc011yvr.1	15474	ENSMUSG00000065538	Mir153	microRNA 153
chr12	117287923	117288358	436	*	437	9.99	4.95602	3.56753	2.74767	VP4CTCF_peak_11796	Intron (uc029ryo.1/432713, intron 1 of 2)	12	117250817	117250885	69	1	387171	uc011yvr.1	37106	ENSMUSG00000065538	Mir153	microRNA 153
chr12	117415393	117415665	273	*	274	7.45	5.40547	4.17026	3.15996	VP4CTCF_peak_11797	Distal Intergenic	12	117234521	117337012	102492	2	432713	uc029ryo.1	-78381	ENSMUSG00000101930	Gm5441	predicted gene 5441
chr12	117441055	117441332	278	*	279	18.37	9.24188	4.61046	6.76456	VP4CTCF_peak_11798	Distal Intergenic	12	117516479	117756978	240500	1	217944	uc007pib.2	-75147	ENSMUSG00000041992	Rapgef5	Rap guanine nucleotide exchange factor (GEF) 5
chr12	117473842	117474125	284	*	285	7.86	5.11864	3.92315	2.89769	VP4CTCF_peak_11799	Distal Intergenic	12	117516479	117756978	240500	1	217944	uc007pib.2	-42354	ENSMUSG00000041992	Rapgef5	Rap guanine nucleotide exchange factor (GEF) 5
chr12	117558949	117559257	309	*	310	8.02	5.26619	4.02776	3.02988	VP4CTCF_peak_11800	Intron (uc007pib.2/217944, intron 3 of 27)	12	117533939	117658403	124465	1	217944	uc007pic.1	25010	ENSMUSG00000041992	Rapgef5	Rap guanine nucleotide exchange factor (GEF) 5
chr12	117663919	117664267	349	*	350	12.48	5.94071	3.7778	3.65907	VP4CTCF_peak_11801	Intron (uc007pib.2/217944, intron 11 of 27)	12	117533939	117658403	124465	1	217944	uc007pic.1	129980	ENSMUSG00000041992	Rapgef5	Rap guanine nucleotide exchange factor (GEF) 5
chr12	117791412	117791666	255	*	256	12.99	6.69256	4.11564	4.36444	VP4CTCF_peak_11802	Distal Intergenic	12	117843861	117878706	34846	1	217946	uc007pid.1	-52195	ENSMUSG00000021175	Cdca7l	cell division cycle associated 7 like
chr12	117858449	117858842	394	*	395	26.67	18.6611	7.33475	15.8492	VP4CTCF_peak_11803	Intron (uc007pid.1/217946, intron 1 of 9)	12	117843861	117878706	34846	1	217946	uc007pid.1	14588	ENSMUSG00000021175	Cdca7l	cell division cycle associated 7 like
chr12	117864234	117864488	255	*	256	21.63	9.43692	4.27837	6.94943	VP4CTCF_peak_11804	Intron (uc007pid.1/217946, intron 1 of 9)	12	117843861	117878706	34846	1	217946	uc007pid.1	20373	ENSMUSG00000021175	Cdca7l	cell division cycle associated 7 like
chr12	117885303	117885560	258	*	259	12.41	6.28859	3.992	3.98068	VP4CTCF_peak_11805	Intron (uc011yvs.1/13411, intron 13 of 17)	12	117843861	117878706	34846	1	217946	uc007pid.1	41442	ENSMUSG00000021175	Cdca7l	cell division cycle associated 7 like
chr12	117887107	117887558	452	*	453	50.88	47.8474	13.086	44.5471	VP4CTCF_peak_11806	Intron (uc011yvs.1/13411, intron 12 of 17)	12	117843861	117878706	34846	1	217946	uc007pid.1	43246	ENSMUSG00000021175	Cdca7l	cell division cycle associated 7 like
chr12	117982865	117983153	289	*	290	5.62	3.65801	3.24385	1.57325	VP4CTCF_peak_11807	Exon (uc007pie.1/13411, exon 57 of 82)	12	117877982	117933886	55905	2	13411	uc011yvs.1	-48979	ENSMUSG00000018581	Dnah11	dynein, axonemal, heavy chain 11
chr12	118273796	118274086	291	*	292	24.94	7.81053	3.28833	5.42072	VP4CTCF_peak_11808	Intron (uc007pif.3/20688, intron 3 of 5)	12	118231686	118301440	69755	2	20688	uc007pif.3	27354	ENSMUSG00000025323	Sp4	trans-acting transcription factor 4
chr12	118370571	118370973	403	*	404	11.28	6.83518	4.44464	4.51721	VP4CTCF_peak_11809	Distal Intergenic	12	118231686	118301440	69755	2	20688	uc011yvt.2	-69131	ENSMUSG00000025323	Sp4	trans-acting transcription factor 4
chr12	118452099	118452562	464	*	465	13.33	5.30151	3.35211	3.06646	VP4CTCF_peak_11810	Distal Intergenic	12	118518297	118530193	11897	2	100384890	uc029ryq.1	77631	ENSMUSG00000113875	D230030E09Rik	Riken cDNA D230030E09 gene
chr12	118495866	118496150	285	*	286	8.46	3.79004	3.05279	1.67454	VP4CTCF_peak_11811	Distal Intergenic	12	118518297	118530193	11897	2	100384890	uc029ryq.1	34043	ENSMUSG00000113875	D230030E09Rik	Riken cDNA D230030E09 gene
chr12	118565580	118565870	291	*	292	6.87	3.93238	3.30745	1.8031	VP4CTCF_peak_11812	Distal Intergenic	12	118518297	118530193	11897	2	100384890	uc029ryq.1	-35387	ENSMUSG00000113875	D230030E09Rik	Riken cDNA D230030E09 gene
chr12	118568935	118569271	337	*	338	15	10.8046	6.07218	8.26642	VP4CTCF_peak_11813	Distal Intergenic	12	118518297	118530193	11897	2	100384890	uc029ryq.1	-38742	ENSMUSG00000113875	D230030E09Rik	Riken cDNA D230030E09 gene
chr12	118591478	118591797	320	*	321	10.68	7.73592	5.09427	5.35266	VP4CTCF_peak_11814	Distal Intergenic	12	118518297	118530193	11897	2	100384890	uc029ryq.1	-61285	ENSMUSG00000113875	D230030E09Rik	Riken cDNA D230030E09 gene
chr12	118623919	118624197	279	*	280	13.41	11.5262	6.94087	8.9392	VP4CTCF_peak_11815	Distal Intergenic	12	118518297	118530193	11897	2	100384890	uc029ryq.1	-93726	ENSMUSG00000113875	D230030E09Rik	Riken cDNA D230030E09 gene
chr12	118642008	118642302	295	*	296	17.41	6.08991	3.27875	3.80163	VP4CTCF_peak_11816	Distal Intergenic	12	118518297	118530193	11897	2	100384890	uc029ryq.1	-111815	ENSMUSG00000113875	D230030E09Rik	Riken cDNA D230030E09 gene
chr12	118662652	118662966	315	*	316	12.39	8.80671	5.45565	6.36322	VP4CTCF_peak_11817	Distal Intergenic	12	118518297	118530193	11897	2	100384890	uc029ryq.1	-132459	ENSMUSG00000113875	D230030E09Rik	Riken cDNA D230030E09 gene
chr12	118664992	118666276	1285	*	1286	18.72	17.8931	8.86332	15.1496	VP4CTCF_peak_11818	Distal Intergenic	12	118518297	118530193	11897	2	100384890	uc029ryq.1	-134799	ENSMUSG00000113875	D230030E09Rik	Riken cDNA D230030E09 gene
chr12	118689928	118690303	376	*	377	20.37	9.03238	4.15687	6.58216	VP4CTCF_peak_11819	Distal Intergenic	12	118846329	118852578	6250	1	320145	uc007pih.2	-156026	ENSMUSG00000048562	Sp8	trans-acting transcription factor 8
chr12	118703611	118704015	405	*	406	16.77	10.9582	5.78563	8.41666	VP4CTCF_peak_11820	Distal Intergenic	12	118846329	118852578	6250	1	320145	uc007pih.2	-142314	ENSMUSG00000048562	Sp8	trans-acting transcription factor 8
chr12	118761671	118762057	387	*	388	7.74	5.4222	4.16168	3.1707	VP4CTCF_peak_11821	Distal Intergenic	12	118846329	118852578	6250	1	320145	uc007pih.2	-84272	ENSMUSG00000048562	Sp8	trans-acting transcription factor 8
chr12	118807889	118808643	755	*	756	7.63	4.71967	3.74569	2.5194	VP4CTCF_peak_11822	Distal Intergenic	12	118846329	118852578	6250	1	320145	uc007pih.2	-37686	ENSMUSG00000048562	Sp8	trans-acting transcription factor 8
chr12	118824594	118825029	436	*	437	21.54	18.0857	8.38243	15.296	VP4CTCF_peak_11823	Distal Intergenic	12	118846329	118852578	6250	1	320145	uc007pih.2	-21300	ENSMUSG00000048562	Sp8	trans-acting transcription factor 8
chr12	118830584	118830997	414	*	415	41.18	30.8356	8.80643	27.7564	VP4CTCF_peak_11824	Distal Intergenic	12	118846329	118852578	6250	1	320145	uc007pih.2	-15332	ENSMUSG00000048562	Sp8	trans-acting transcription factor 8
chr12	118941216	118941747	532	*	533	7.57	5.37997	4.14054	3.13773	VP4CTCF_peak_11825	Intron (uc007pij.2/77706, intron 5 of 27)	12	118886618	118924580	37963	2	77706	uc007pii.1	-16636	ENSMUSG00000072791	Abcb5	ATP-binding cassette, sub-family B (MDR/TAP), member 5
chr12	119003189	119003779	591	*	592	90.78	93.2793	16.6023	89.738	VP4CTCF_peak_11826	Distal Intergenic	12	118867824	118966421	98598	2	77706	uc007pij.2	-36768	ENSMUSG00000072791	Abcb5	ATP-binding cassette, sub-family B (MDR/TAP), member 5
chr12	119007615	119007952	338	*	339	21.58	15.4305	6.81771	12.7466	VP4CTCF_peak_11827	Distal Intergenic	12	118867824	118966421	98598	2	77706	uc007pij.2	-41194	ENSMUSG00000072791	Abcb5	ATP-binding cassette, sub-family B (MDR/TAP), member 5
chr12	119011197	119011449	253	*	254	14.15	5.03582	3.12604	2.81699	VP4CTCF_peak_11828	Distal Intergenic	12	118867824	118966421	98598	2	77706	uc007pij.2	-44776	ENSMUSG00000072791	Abcb5	ATP-binding cassette, sub-family B (MDR/TAP), member 5
chr12	119052259	119052647	389	*	390	12.29	8.50186	5.24276	6.08423	VP4CTCF_peak_11829	Distal Intergenic	12	118867824	118966421	98598	2	77706	uc007pij.2	-85838	ENSMUSG00000072791	Abcb5	ATP-binding cassette, sub-family B (MDR/TAP), member 5
chr12	119058637	119059634	998	*	999	10.85	8.67537	5.63352	6.24561	VP4CTCF_peak_11830	Distal Intergenic	12	118867824	118966421	98598	2	77706	uc007pij.2	-92216	ENSMUSG00000072791	Abcb5	ATP-binding cassette, sub-family B (MDR/TAP), member 5
chr12	119091815	119092298	484	*	485	12.3	7.51021	4.65269	5.13983	VP4CTCF_peak_11831	Distal Intergenic	12	118867824	118966421	98598	2	77706	uc007pij.2	-125394	ENSMUSG00000072791	Abcb5	ATP-binding cassette, sub-family B (MDR/TAP), member 5
chr12	119231829	119232388	560	*	561	57.2	67.2077	19.014	63.7989	VP4CTCF_peak_11832	Intron (uc007pik.1/320910, intron 1 of 13)	12	119162803	119238276	75474	2	320910	uc007pik.1	5888	ENSMUSG00000025321	Itgb8	integrin beta 8
chr12	119259872	119260381	510	*	511	9.17	7.17713	4.97381	4.83536	VP4CTCF_peak_11833	Distal Intergenic	12	119201463	119238276	36814	2	320910	uc007pim.1	-21596	ENSMUSG00000025321	Itgb8	integrin beta 8
chr12	119295442	119295693	252	*	253	9.77	5.693	4.06239	3.41928	VP4CTCF_peak_11834	Distal Intergenic	12	119201463	119238276	36814	2	320910	uc007pim.1	-57166	ENSMUSG00000025321	Itgb8	integrin beta 8
chr12	119417289	119417661	373	*	374	11.85	10.1382	6.33865	7.62815	VP4CTCF_peak_11835	Distal Intergenic	12	119443410	119466932	23523	1	238455	uc007pin.2	-25749	ENSMUSG00000041886	Macc1	metastasis associated in colon cancer 1
chr12	119501838	119502171	334	*	335	6.73	4.70734	3.81149	2.51374	VP4CTCF_peak_11836	Distal Intergenic	12	119443410	119466932	23523	1	238455	uc007pin.2	58428	ENSMUSG00000041886	Macc1	metastasis associated in colon cancer 1
chr12	119531414	119532067	654	*	655	5.03	3.18972	2.97366	1.13791	VP4CTCF_peak_11837	Distal Intergenic	12	119443410	119466932	23523	1	238455	uc007pin.2	88004	ENSMUSG00000041886	Macc1	metastasis associated in colon cancer 1
chr12	119548164	119548934	771	*	772	21.23	19.4849	8.79486	16.719	VP4CTCF_peak_11838	Distal Intergenic	12	119443410	119466932	23523	1	238455	uc007pin.2	104754	ENSMUSG00000041886	Macc1	metastasis associated in colon cancer 1
chr12	119628294	119628712	419	*	420	10.57	8.75351	5.7102	6.32126	VP4CTCF_peak_11839	Distal Intergenic	12	119443410	119466932	23523	1	238455	uc007pin.2	184884	ENSMUSG00000041886	Macc1	metastasis associated in colon cancer 1
chr12	119639307	119639723	417	*	418	5.51	3.59845	3.21307	1.49977	VP4CTCF_peak_11840	Distal Intergenic	12	119443410	119466932	23523	1	238455	uc007pin.2	195897	ENSMUSG00000041886	Macc1	metastasis associated in colon cancer 1
chr12	119694065	119694549	485	*	486	9.77	7.82206	5.31441	5.43145	VP4CTCF_peak_11841	Distal Intergenic	12	119443410	119466932	23523	1	238455	uc007pin.2	250655	ENSMUSG00000041886	Macc1	metastasis associated in colon cancer 1
chr12	119696202	119696657	456	*	457	25.37	15.632	6.23129	12.9135	VP4CTCF_peak_11842	Distal Intergenic	12	119945962	120021245	75284	1	217951	uc011yvw.2	-249305	ENSMUSG00000048004	Tmem196	transmembrane protein 196
chr12	119716630	119716887	258	*	259	7.97	5.91281	4.42321	3.63476	VP4CTCF_peak_11843	Distal Intergenic	12	119945962	120021245	75284	1	217951	uc011yvw.2	-229075	ENSMUSG00000048004	Tmem196	transmembrane protein 196
chr12	119744715	119745236	522	*	523	19.54	17.9	8.67977	15.144	VP4CTCF_peak_11844	Distal Intergenic	12	119945962	120021245	75284	1	217951	uc011yvw.2	-200726	ENSMUSG00000048004	Tmem196	transmembrane protein 196
chr12	119793251	119794121	871	*	872	10.96	7.1021	4.5373	4.78046	VP4CTCF_peak_11845	Distal Intergenic	12	119945962	120021245	75284	1	217951	uc011yvw.2	-151841	ENSMUSG00000048004	Tmem196	transmembrane protein 196
chr12	119833881	119834203	323	*	324	7.63	4.53185	3.59332	2.35119	VP4CTCF_peak_11846	Distal Intergenic	12	119945962	120021245	75284	1	217951	uc011yvw.2	-111759	ENSMUSG00000048004	Tmem196	transmembrane protein 196
chr12	119848148	119848429	282	*	283	5	3.1668	2.96023	1.11762	VP4CTCF_peak_11847	Distal Intergenic	12	119945962	120021245	75284	1	217951	uc011yvw.2	-97533	ENSMUSG00000048004	Tmem196	transmembrane protein 196
chr12	119914509	119915052	544	*	545	6.37	4.00639	3.41153	1.87324	VP4CTCF_peak_11848	Distal Intergenic	12	119945962	120021245	75284	1	217951	uc011yvw.2	-30910	ENSMUSG00000048004	Tmem196	transmembrane protein 196
chr12	120002542	120002819	278	*	279	10.56	8.56704	5.70473	6.12087	VP4CTCF_peak_11849	Intron (uc011yvw.2/217951, intron 1 of 3)	12	119945962	120021245	75284	1	217951	uc056yst.1	56580	ENSMUSG00000048004	Tmem196	transmembrane protein 196
chr12	120093567	120093964	398	*	399	26.67	14.3625	5.37792	11.7029	VP4CTCF_peak_11850	Distal Intergenic	12	119945962	120021245	75284	1	217951	uc056yst.1	147605	ENSMUSG00000048004	Tmem196	transmembrane protein 196
chr12	120138374	120138766	393	*	394	15.47	9.23516	4.94248	6.79192	VP4CTCF_peak_11851	Distal Intergenic	12	119945962	120021245	75284	1	217951	uc056yst.1	192412	ENSMUSG00000048004	Tmem196	transmembrane protein 196
chr12	120153619	120153945	327	*	328	13.52	5.28841	3.3333	3.04777	VP4CTCF_peak_11852	Distal Intergenic	12	119945962	120021245	75284	1	217951	uc056yst.1	207657	ENSMUSG00000048004	Tmem196	transmembrane protein 196
chr12	120162363	120162862	500	*	501	16.74	15.9977	8.55198	13.2747	VP4CTCF_peak_11853	Distal Intergenic	12	119945962	120021245	75284	1	217951	uc056yst.1	216401	ENSMUSG00000048004	Tmem196	transmembrane protein 196
chr12	120165276	120165577	302	*	303	16.47	8.29554	4.42117	5.8761	VP4CTCF_peak_11854	Distal Intergenic	12	119945962	120021245	75284	1	217951	uc056yst.1	219314	ENSMUSG00000048004	Tmem196	transmembrane protein 196
chr12	120169081	120169419	339	*	340	22.99	10.1984	4.33354	7.68733	VP4CTCF_peak_11855	Distal Intergenic	12	119945962	120021245	75284	1	217951	uc056yst.1	223119	ENSMUSG00000048004	Tmem196	transmembrane protein 196
chr12	120264786	120265182	397	*	398	16.62	14.6113	7.84132	11.9197	VP4CTCF_peak_11856	Distal Intergenic	12	119945962	120021245	75284	1	217951	uc056yst.1	318824	ENSMUSG00000048004	Tmem196	transmembrane protein 196
chr12	120408368	120408718	351	*	352	7.12	5.04038	4.00725	2.80995	VP4CTCF_peak_11857	Distal Intergenic	12	119945962	120021245	75284	1	217951	uc056yst.1	462406	ENSMUSG00000048004	Tmem196	transmembrane protein 196
chr12	120477152	120477476	325	*	326	6.81	3.45841	3.00868	1.39367	VP4CTCF_peak_11858	Distal Intergenic	12	119945962	120021245	75284	1	217951	uc056yst.1	531190	ENSMUSG00000048004	Tmem196	transmembrane protein 196
chr12	120531919	120532218	300	*	301	7.52	5.47087	4.20268	3.22178	VP4CTCF_peak_11859	Distal Intergenic	12	119945962	120021245	75284	1	217951	uc056yst.1	585957	ENSMUSG00000048004	Tmem196	transmembrane protein 196
chr12	120665364	120665665	302	*	303	16.03	14.2312	7.8589	11.5511	VP4CTCF_peak_11860	Distal Intergenic	12	119945962	120021245	75284	1	217951	uc056yst.1	719402	ENSMUSG00000048004	Tmem196	transmembrane protein 196
chr12	120947920	120948262	343	*	344	5.55	3.63308	3.23335	1.53043	VP4CTCF_peak_11861	Distal Intergenic	12	119945962	120021245	75284	1	217951	uc056yst.1	1001958	ENSMUSG00000048004	Tmem196	transmembrane protein 196
chr12	121113906	121114543	638	*	639	5	3.1668	2.96023	1.11762	VP4CTCF_peak_11862	Distal Intergenic	12	119945962	120021245	75284	1	217951	uc056yst.1	1167944	ENSMUSG00000048004	Tmem196	transmembrane protein 196
chr12	121164506	121164761	256	*	257	7.6	5.5187	4.2407	3.25994	VP4CTCF_peak_11863	Distal Intergenic	12	119945962	120021245	75284	1	217951	uc056yst.1	1218544	ENSMUSG00000048004	Tmem196	transmembrane protein 196
chr12	121220132	121221017	886	*	887	13.19	9.60717	5.57096	7.15642	VP4CTCF_peak_11864	Distal Intergenic	12	119945962	120021245	75284	1	217951	uc056yst.1	1274170	ENSMUSG00000048004	Tmem196	transmembrane protein 196
chr13	3127431	3127773	343	*	344	8.38	4.58687	3.53987	2.39763	VP4CTCF_peak_11865	Distal Intergenic	13	3149475	3189678	40204	1	73266	uc007pio.1	-21702	ENSMUSG00000091304	Speer6-ps1	spermatogenesis associated glutamate (E)-rich protein 6, pseudogene 1
chr13	3404985	3407516	2532	*	2533	35.75	49.347	15.5844	46.5398	VP4CTCF_peak_11866	Distal Intergenic	13	3478260	3485220	6961	1	76937	uc007pit.1	-70744	ENSMUSG00000097709	2810429I04Rik	RIKEN cDNA 2810429I04 gene
chr13	3562521	3563746	1226	*	1227	6.6	4.5863	3.75175	2.39996	VP4CTCF_peak_11867	Intron (uc007piu.1/14569, intron 8 of 10)	13	3566035	3585373	19339	2	105203	uc007piw.1	21627	ENSMUSG00000033799	Fam208b	family with sequence similarity 208, member B
chr13	3566757	3567120	364	*	365	5.69	3.70295	3.26443	1.61186	VP4CTCF_peak_11868	Exon (uc007piw.1/105203, exon 8 of 9)	13	3566035	3585373	19339	2	105203	uc007piw.1	18253	ENSMUSG00000033799	Fam208b	family with sequence similarity 208, member B
chr13	3589939	3590260	322	*	323	6.07	4.09372	3.48874	1.94865	VP4CTCF_peak_11869	Exon (uc007pix.1/105203, exon 10 of 20)	13	3566035	3585373	19339	2	105203	uc007piw.1	-4566	ENSMUSG00000033799	Fam208b	family with sequence similarity 208, member B
chr13	3603662	3603913	252	*	253	6.03	4.0519	3.46726	1.90945	VP4CTCF_peak_11870	Intron (uc007pix.1/105203, intron 1 of 19)	13	3566035	3611108	45074	2	105203	uc007pix.1	7195	ENSMUSG00000033799	Fam208b	family with sequence similarity 208, member B
chr13	3641368	3641617	250	*	251	16.81	5.85281	3.24326	3.58373	VP4CTCF_peak_11871	Intron (uc007piz.2/142688, intron 1 of 5)	13	3634032	3651779	17748	1	142688	uc033ggn.1	7336	ENSMUSG00000033781	Asb13	ankyrin repeat and SOCS box-containing 13
chr13	3664316	3665065	750	*	751	73.25	93.4277	23.1398	89.941	VP4CTCF_peak_11872	Distal Intergenic	13	3634032	3651779	17748	1	142688	uc033ggn.1	30284	ENSMUSG00000033781	Asb13	ankyrin repeat and SOCS box-containing 13
chr13	3666721	3667078	358	*	359	17.27	11.9134	6.17665	9.32372	VP4CTCF_peak_11873	Distal Intergenic	13	3634032	3651779	17748	1	142688	uc033ggn.1	32689	ENSMUSG00000033781	Asb13	ankyrin repeat and SOCS box-containing 13
chr13	3711471	3711876	406	*	407	5	3.07989	2.90164	1.07904	VP4CTCF_peak_11874	Distal Intergenic	13	3634032	3651779	17748	1	142688	uc033ggn.1	77439	ENSMUSG00000033781	Asb13	ankyrin repeat and SOCS box-containing 13
chr13	3757068	3757344	277	*	278	6.93	4.53449	3.69447	2.35294	VP4CTCF_peak_11875	Distal Intergenic	13	3802893	3804318	1426	2	70405	uc007pja.2	46974	ENSMUSG00000063130	Calml3	calmodulin-like 3
chr13	3896190	3896759	570	*	571	13.79	10.3009	5.82964	7.82149	VP4CTCF_peak_11876	Promoter (2-3kb)	13	3882018	3893581	11564	2	56349	uc007pjd.3	-2609	ENSMUSG00000021215	Net1	neuroepithelial cell transforming gene 1
chr13	3911397	3911998	602	*	603	15.06	14.3656	7.82831	11.7343	VP4CTCF_peak_11877	Intron (uc007pje.3/56349, intron 2 of 11)	13	3882018	3918220	36203	2	56349	uc007pje.3	6222	ENSMUSG00000021215	Net1	neuroepithelial cell transforming gene 1
chr13	3933140	3934486	1347	*	1348	6.28	4.04298	3.44436	1.89955	VP4CTCF_peak_11878	3' UTR	13	3924695	3935277	10583	1	238463	uc007pjg.2	8445	ENSMUSG00000021216	Tubal3	tubulin, alpha-like 3
chr13	3948711	3949054	344	*	345	10.68	7.92182	5.2617	5.51791	VP4CTCF_peak_11879	Distal Intergenic	13	3940688	3945349	4662	2	83428	uc007pjh.2	-3362	ENSMUSG00000044988	Ucn3	urocortin 3
chr13	3950789	3951205	417	*	418	11.17	9.36249	6.00545	6.89125	VP4CTCF_peak_11880	Distal Intergenic	13	3940688	3945349	4662	2	83428	uc007pjh.2	-5440	ENSMUSG00000044988	Ucn3	urocortin 3
chr13	4000813	4001329	517	*	518	10.63	7.11337	4.75883	4.75509	VP4CTCF_peak_11881	Distal Intergenic	13	3940688	3945349	4662	2	83428	uc007pjh.2	-55464	ENSMUSG00000044988	Ucn3	urocortin 3
chr13	4013174	4013464	291	*	292	6.6	4.58386	3.7476	2.40014	VP4CTCF_peak_11882	Distal Intergenic	13	4059591	4090422	30832	1	105387	uc007pji.1	-46127	ENSMUSG00000033715	Akr1c14	aldo-keto reductase family 1, member C14
chr13	4057470	4057898	429	*	430	24.95	21.1908	8.80339	18.337	VP4CTCF_peak_11883	Promoter (1-2kb)	13	4059591	4090422	30832	1	105387	uc007pji.1	-1693	ENSMUSG00000033715	Akr1c14	aldo-keto reductase family 1, member C14
chr13	4109775	4110144	370	*	371	14.57	8.67957	4.90143	6.24692	VP4CTCF_peak_11884	Distal Intergenic	13	4132627	4150631	18005	2	105349	uc007pjj.1	40487	ENSMUSG00000021214	Akr1c18	aldo-keto reductase family 1, member C18
chr13	4128084	4128762	679	*	680	7.83	4.42439	3.48675	2.25661	VP4CTCF_peak_11885	Distal Intergenic	13	4132627	4150631	18005	2	105349	uc007pjj.1	21869	ENSMUSG00000021214	Akr1c18	aldo-keto reductase family 1, member C18
chr13	4132303	4133204	902	*	903	10.02	8.09083	5.40096	5.6952	VP4CTCF_peak_11886	3' UTR	13	4132627	4150631	18005	2	105349	uc007pjj.1	17427	ENSMUSG00000021214	Akr1c18	aldo-keto reductase family 1, member C18
chr13	4246654	4247296	643	*	644	5.53	3.61238	3.22122	1.5121	VP4CTCF_peak_11887	Promoter (1-2kb)	13	4248735	4249777	1043	1	111002	uc011yvz.1	-1439	NA	Marcksl1-ps4	MARCKS-like 1, pseudogene 4
chr13	4280329	4281105	777	*	778	15.7	14.3608	7.83094	11.7075	VP4CTCF_peak_11888	Promoter (<=1kb)	13	4268172	4279399	11228	2	622402	uc007pjn.1	-930	ENSMUSG00000021211	Akr1c12	aldo-keto reductase family 1, member C12
chr13	4318003	4318426	424	*	425	11.57	9.78303	6.20372	7.28526	VP4CTCF_peak_11889	Distal Intergenic	13	4268172	4279399	11228	2	622402	uc007pjn.1	-38604	ENSMUSG00000021211	Akr1c12	aldo-keto reductase family 1, member C12
chr13	4328146	4328420	275	*	276	6.48	4.45347	3.68982	2.2741	VP4CTCF_peak_11890	Distal Intergenic	13	4268172	4279399	11228	2	622402	uc007pjn.1	-48747	ENSMUSG00000021211	Akr1c12	aldo-keto reductase family 1, member C12
chr13	4610114	4610537	424	*	425	10.09	7.60359	5.13655	5.22647	VP4CTCF_peak_11891	Promoter (<=1kb)	13	4592490	4609164	16675	2	56043	uc007pjt.1	-950	ENSMUSG00000045410	Akr1e1	aldo-keto reductase family 1, member E1
chr13	4661587	4661970	384	*	385	15.41	6.10601	3.49794	3.81433	VP4CTCF_peak_11892	Distal Intergenic	13	4592490	4609164	16675	2	56043	uc007pjt.1	-52423	ENSMUSG00000045410	Akr1e1	aldo-keto reductase family 1, member E1
chr13	4665951	4666556	606	*	607	15.01	12.7479	7.00528	10.1557	VP4CTCF_peak_11893	Distal Intergenic	13	4592490	4609164	16675	2	56043	uc007pjt.1	-56787	ENSMUSG00000045410	Akr1e1	aldo-keto reductase family 1, member E1
chr13	4759859	4760947	1089	*	1090	5.4	3.50438	3.15797	1.41649	VP4CTCF_peak_11894	Distal Intergenic	13	4592490	4609164	16675	2	56043	uc007pjt.1	-150695	ENSMUSG00000045410	Akr1e1	aldo-keto reductase family 1, member E1
chr13	4776169	4776420	252	*	253	7.33	4.30301	3.51031	2.13858	VP4CTCF_peak_11895	Distal Intergenic	13	4592490	4609164	16675	2	56043	uc007pjt.1	-167005	ENSMUSG00000045410	Akr1e1	aldo-keto reductase family 1, member E1
chr13	5011946	5012897	952	*	953	5.69	3.75199	3.303	1.6357	VP4CTCF_peak_11896	Distal Intergenic	13	4592490	4609164	16675	2	56043	uc007pjt.1	-402782	ENSMUSG00000045410	Akr1e1	aldo-keto reductase family 1, member E1
chr13	5644198	5644533	336	*	337	6.52	4.49968	3.70981	2.31891	VP4CTCF_peak_11897	Distal Intergenic	13	5855509	5858092	2584	2	71867	uc007pjv.1	213559	ENSMUSG00000100625	1700016G22Rik	RIKEN cDNA 1700016G22 gene
chr13	5684165	5684675	511	*	512	5	3.1668	2.96023	1.11762	VP4CTCF_peak_11898	Distal Intergenic	13	5855509	5858092	2584	2	71867	uc007pjv.1	173417	ENSMUSG00000100625	1700016G22Rik	RIKEN cDNA 1700016G22 gene
chr13	5926157	5926438	282	*	283	8.47	5.90291	4.36913	3.62335	VP4CTCF_peak_11899	Distal Intergenic	13	5861489	5870393	8905	1	23849	uc007pjw.1	64668	ENSMUSG00000000078	Klf6	Kruppel-like factor 6
chr13	6291324	6291771	448	*	449	14.21	12.3427	7.11204	9.74202	VP4CTCF_peak_11900	Distal Intergenic	13	6548157	6580149	31993	1	69617	uc007pjx.1	-256386	ENSMUSG00000021193	Pitrm1	pitrilysin metallepetidase 1
chr13	6315430	6315929	500	*	501	16.59	16.593	8.67648	13.8929	VP4CTCF_peak_11901	Distal Intergenic	13	6548157	6580149	31993	1	69617	uc007pjx.1	-232228	ENSMUSG00000021193	Pitrm1	pitrilysin metallepetidase 1
chr13	6468789	6469064	276	*	277	7.97	3.89869	3.16908	1.77254	VP4CTCF_peak_11902	Distal Intergenic	13	6548157	6580149	31993	1	69617	uc007pjx.1	-79093	ENSMUSG00000021193	Pitrm1	pitrilysin metallepetidase 1
chr13	6470868	6471252	385	*	386	21.39	17.6109	8.17429	14.8248	VP4CTCF_peak_11903	Distal Intergenic	13	6548157	6580149	31993	1	69617	uc007pjx.1	-76905	ENSMUSG00000021193	Pitrm1	pitrilysin metallepetidase 1
chr13	6514776	6515170	395	*	396	11.27	8.74987	5.61964	6.30918	VP4CTCF_peak_11904	Distal Intergenic	13	6548157	6580149	31993	1	69617	uc007pjx.1	-32987	ENSMUSG00000021193	Pitrm1	pitrilysin metallepetidase 1
chr13	6531178	6532360	1183	*	1184	8.75	5.55901	4.11026	3.30008	VP4CTCF_peak_11905	Distal Intergenic	13	6548157	6580149	31993	1	69617	uc007pjx.1	-15797	ENSMUSG00000021193	Pitrm1	pitrilysin metallepetidase 1
chr13	6534950	6535224	275	*	276	9.12	5.89763	4.26255	3.61459	VP4CTCF_peak_11906	Distal Intergenic	13	6548157	6580149	31993	1	69617	uc007pjx.1	-12933	ENSMUSG00000021193	Pitrm1	pitrilysin metallepetidase 1
chr13	6553114	6553357	244	*	245	7.88	4.65438	3.65448	2.47191	VP4CTCF_peak_11907	Exon (uc007pjx.1/69617, exon 4 of 27)	13	6548157	6580149	31993	1	69617	uc011ywa.1	4957	ENSMUSG00000021193	Pitrm1	pitrilysin metallepetidase 1
chr13	6687885	6689610	1726	*	1727	15.32	10.4363	5.6656	7.93873	VP4CTCF_peak_11908	Distal Intergenic	13	6619061	6648771	29711	2	56421	uc007pkd.2	-39114	ENSMUSG00000021196	Pfkp	phosphofructokinase, platelet
chr13	6756332	6756796	465	*	466	8.2	5.56437	4.19266	3.31078	VP4CTCF_peak_11909	Distal Intergenic	13	6619061	6648771	29711	2	56421	uc007pkd.2	-107561	ENSMUSG00000021196	Pfkp	phosphofructokinase, platelet
chr13	6836086	6836379	294	*	295	15	7.74061	4.36788	5.35717	VP4CTCF_peak_11910	Distal Intergenic	13	6619061	6648771	29711	2	56421	uc007pkd.2	-187315	ENSMUSG00000021196	Pfkp	phosphofructokinase, platelet
chr13	6907228	6907496	269	*	270	5.74	3.79386	3.32752	1.67277	VP4CTCF_peak_11911	Distal Intergenic	13	6619061	6648771	29711	2	56421	uc007pkd.2	-258457	ENSMUSG00000021196	Pfkp	phosphofructokinase, platelet
chr13	7088780	7089040	261	*	262	7.33	5.23215	4.11081	2.98564	VP4CTCF_peak_11912	Distal Intergenic	13	6619061	6648771	29711	2	56421	uc007pkd.2	-440009	ENSMUSG00000021196	Pfkp	phosphofructokinase, platelet
chr13	8726093	8726357	265	*	266	5.65	3.71146	3.27926	1.59982	VP4CTCF_peak_11913	Intron (uc007pkf.2/94191, intron 7 of 9)	13	8850479	8870735	20257	2	207615	uc007pkk.1	144378	ENSMUSG00000021147	Wdr37	WD repeat domain 37
chr13	8743944	8744548	605	*	606	11.73	8.32742	5.31128	5.91121	VP4CTCF_peak_11914	Intron (uc007pkf.2/94191, intron 8 of 9)	13	8850479	8870735	20257	2	207615	uc007pkk.1	126187	ENSMUSG00000021147	Wdr37	WD repeat domain 37
chr13	8779589	8780240	652	*	653	32.38	41.1569	16.431	38.0433	VP4CTCF_peak_11915	Distal Intergenic	13	8850479	8870735	20257	2	207615	uc007pkk.1	90495	ENSMUSG00000021147	Wdr37	WD repeat domain 37
chr13	8784486	8784784	299	*	300	14.35	6.97987	4.0267	4.64772	VP4CTCF_peak_11916	Distal Intergenic	13	8850479	8870735	20257	2	207615	uc007pkk.1	85951	ENSMUSG00000021147	Wdr37	WD repeat domain 37
chr13	8870359	8870659	301	*	302	23.07	8.8316	3.79622	6.39203	VP4CTCF_peak_11917	Promoter (<=1kb)	13	8850479	8870735	20257	2	207615	uc007pkk.1	76	ENSMUSG00000021147	Wdr37	WD repeat domain 37
chr13	8879143	8879433	291	*	292	5.21	3.34565	3.06499	1.27596	VP4CTCF_peak_11918	Distal Intergenic	13	8885606	8892396	6791	1	319554	uc007pkn.2	-6173	ENSMUSG00000058258	Idi1	isopentenyl-diphosphate delta isomerase
chr13	8887821	8888191	371	*	372	15.59	7.40458	4.05117	5.04719	VP4CTCF_peak_11919	Promoter (2-3kb)	13	8885606	8892396	6791	1	319554	uc007pkn.2	2215	ENSMUSG00000058258	Idi1	isopentenyl-diphosphate delta isomerase
chr13	8921204	8921561	358	*	359	9.55	4.88151	3.59836	2.68126	VP4CTCF_peak_11920	Distal Intergenic	13	8952863	8960935	8073	1	320581	uc007pko.1	-31302	ENSMUSG00000033520	Idi2	isopentenyl-diphosphate delta isomerase 2
chr13	8984059	8984358	300	*	301	5.09	3.24337	3.00509	1.18541	VP4CTCF_peak_11921	Intron (uc007pkp.1/69237, intron 10 of 16)	13	8972478	8996012	23535	2	69237	uc007pkp.1	11654	ENSMUSG00000021149	Gtpbp4	GTP binding protein 4
chr13	8995318	8995572	255	*	256	16.97	6.71928	3.58646	4.39556	VP4CTCF_peak_11922	Promoter (<=1kb)	13	8972478	8996012	23535	2	69237	uc007pkp.1	440	ENSMUSG00000021149	Gtpbp4	GTP binding protein 4
chr13	9178037	9178309	273	*	274	15.38	8.42755	4.68833	5.99602	VP4CTCF_peak_11923	Distal Intergenic	13	9093881	9174451	80571	1	217980	uc011ywb.2	84156	ENSMUSG00000033499	Larp4b	La ribonucleoprotein domain family, member 4B
chr13	9181194	9182371	1178	*	1179	17.73	7.10397	3.57808	4.77644	VP4CTCF_peak_11924	Distal Intergenic	13	9093881	9174451	80571	1	217980	uc011ywb.2	87313	ENSMUSG00000033499	Larp4b	La ribonucleoprotein domain family, member 4B
chr13	9193915	9195272	1358	*	1359	21.92	17.0724	7.65508	14.3234	VP4CTCF_peak_11925	Distal Intergenic	13	9276525	9668926	392402	1	208440	uc007pkt.2	-81253	ENSMUSG00000048264	Dip2c	disco interacting protein 2 homolog C
chr13	9208865	9209313	449	*	450	5	3.0907	2.90894	1.08854	VP4CTCF_peak_11926	Distal Intergenic	13	9276525	9668926	392402	1	208440	uc007pkt.2	-67212	ENSMUSG00000048264	Dip2c	disco interacting protein 2 homolog C
chr13	9292150	9292402	253	*	254	7.45	5.32566	4.13059	3.09297	VP4CTCF_peak_11927	Intron (uc007pkt.2/208440, intron 1 of 35)	13	9276525	9668926	392402	1	208440	uc007pkv.2	15625	ENSMUSG00000048264	Dip2c	disco interacting protein 2 homolog C
chr13	9308472	9309289	818	*	819	15.36	7.51547	4.15085	5.15453	VP4CTCF_peak_11928	Intron (uc007pkt.2/208440, intron 1 of 35)	13	9276525	9668926	392402	1	208440	uc007pkv.2	31947	ENSMUSG00000048264	Dip2c	disco interacting protein 2 homolog C
chr13	9458972	9459273	302	*	303	9.61	7.07685	4.94805	4.71618	VP4CTCF_peak_11929	Intron (uc007pkt.2/208440, intron 1 of 35)	13	9608944	9668926	59983	1	208440	uc007pkw.2	-149671	ENSMUSG00000048264	Dip2c	disco interacting protein 2 homolog C
chr13	9466393	9466967	575	*	576	14.67	13.6048	7.52381	11.0019	VP4CTCF_peak_11930	Intron (uc007pkt.2/208440, intron 1 of 35)	13	9608944	9668926	59983	1	208440	uc007pkw.2	-141977	ENSMUSG00000048264	Dip2c	disco interacting protein 2 homolog C
chr13	9562162	9562540	379	*	380	15.68	10.1345	5.4894	7.62713	VP4CTCF_peak_11931	Intron (uc007pkt.2/208440, intron 10 of 35)	13	9608944	9668926	59983	1	208440	uc007pkw.2	-46404	ENSMUSG00000048264	Dip2c	disco interacting protein 2 homolog C
chr13	9624090	9624345	256	*	257	5.84	3.67297	3.23255	1.57123	VP4CTCF_peak_11932	Intron (uc007pkt.2/208440, intron 27 of 35)	13	9608944	9668926	59983	1	208440	uc007pkw.2	15146	ENSMUSG00000048264	Dip2c	disco interacting protein 2 homolog C
chr13	9635755	9636037	283	*	284	17.86	8.98419	4.56772	6.52394	VP4CTCF_peak_11933	Intron (uc007pkt.2/208440, intron 29 of 35)	13	9608944	9668926	59983	1	208440	uc007pkw.2	26811	ENSMUSG00000048264	Dip2c	disco interacting protein 2 homolog C
chr13	9741997	9742246	250	*	251	5	3.1668	2.96023	1.11762	VP4CTCF_peak_11934	Intron (uc007pkx.1/66505, intron 1 of 14)	13	9684836	9764956	80121	2	66505	uc007pkx.1	22710	ENSMUSG00000021156	Zmynd11	zinc finger, MYND domain containing 11
chr13	9825464	9825925	462	*	463	45.38	38.0325	10.5626	34.8593	VP4CTCF_peak_11935	Distal Intergenic	13	9684836	9765314	80479	2	66505	uc007pkz.2	-60150	ENSMUSG00000021156	Zmynd11	zinc finger, MYND domain containing 11
chr13	9846059	9846459	401	*	402	30.26	16.9141	5.78246	14.1644	VP4CTCF_peak_11936	Distal Intergenic	13	9684836	9765314	80479	2	66505	uc007pkz.2	-80745	ENSMUSG00000021156	Zmynd11	zinc finger, MYND domain containing 11
chr13	9881505	9881856	352	*	353	11.43	5.51668	3.69697	3.26308	VP4CTCF_peak_11937	Intron (uc007plb.1/12671, intron 4 of 4)	13	9684836	9765314	80479	2	66505	uc007pkz.2	-116191	ENSMUSG00000021156	Zmynd11	zinc finger, MYND domain containing 11
chr13	9911017	9911290	274	*	275	5.42	3.51644	3.16503	1.42717	VP4CTCF_peak_11938	Intron (uc007plb.1/12671, intron 4 of 4)	13	9684836	9765314	80479	2	66505	uc007pkz.2	-145703	ENSMUSG00000021156	Zmynd11	zinc finger, MYND domain containing 11
chr13	10028564	10029193	630	*	631	6.2	3.79324	3.29033	1.67877	VP4CTCF_peak_11939	Intron (uc007plb.1/12671, intron 3 of 4)	13	9684836	9765314	80479	2	66505	uc007pkz.2	-263250	ENSMUSG00000021156	Zmynd11	zinc finger, MYND domain containing 11
chr13	10070552	10071205	654	*	655	10.2	4.61363	3.31737	2.42614	VP4CTCF_peak_11940	Intron (uc007plb.1/12671, intron 3 of 4)	13	9876613	10360803	484191	2	12671	uc007plb.1	289598	ENSMUSG00000046159	Chrm3	cholinergic receptor, muscarinic 3, cardiac
chr13	10343668	10344081	414	*	415	10.99	9.20916	5.9169	6.75199	VP4CTCF_peak_11941	Intron (uc007plb.1/12671, intron 1 of 4)	13	9876613	10360803	484191	2	12671	uc007plb.1	16722	ENSMUSG00000046159	Chrm3	cholinergic receptor, muscarinic 3, cardiac
chr13	10378709	10379004	296	*	297	11.22	9.38739	6.03011	6.91049	VP4CTCF_peak_11942	Distal Intergenic	13	9876613	10360803	484191	2	12671	uc007plb.1	-17906	ENSMUSG00000046159	Chrm3	cholinergic receptor, muscarinic 3, cardiac
chr13	10450295	10450546	252	*	253	5.8	3.7438	3.27598	1.63612	VP4CTCF_peak_11943	Distal Intergenic	13	9876613	10360803	484191	2	12671	uc007plb.1	-89492	ENSMUSG00000046159	Chrm3	cholinergic receptor, muscarinic 3, cardiac
chr13	10538095	10538626	532	*	533	10.26	6.20932	4.19202	3.92799	VP4CTCF_peak_11944	Distal Intergenic	13	9876613	10360803	484191	2	12671	uc007plb.1	-177292	ENSMUSG00000046159	Chrm3	cholinergic receptor, muscarinic 3, cardiac
chr13	10577190	10577473	284	*	285	9.64	4.62946	3.41517	2.43993	VP4CTCF_peak_11945	Distal Intergenic	13	9876613	10360803	484191	2	12671	uc007plb.1	-216387	ENSMUSG00000046159	Chrm3	cholinergic receptor, muscarinic 3, cardiac
chr13	10795423	10795835	413	*	414	8.93	6.89127	4.89916	4.54953	VP4CTCF_peak_11946	Distal Intergenic	13	9876613	10360803	484191	2	12671	uc007plb.1	-434620	ENSMUSG00000046159	Chrm3	cholinergic receptor, muscarinic 3, cardiac
chr13	10914467	10914808	342	*	343	5.41	3.51275	3.16287	1.4239	VP4CTCF_peak_11947	Distal Intergenic	13	9876613	10360803	484191	2	12671	uc007plb.1	-553664	ENSMUSG00000046159	Chrm3	cholinergic receptor, muscarinic 3, cardiac
chr13	10930002	10930437	436	*	437	11.59	9.8758	6.21288	7.38404	VP4CTCF_peak_11948	Distal Intergenic	13	9876613	10360803	484191	2	12671	uc007plb.1	-569199	ENSMUSG00000046159	Chrm3	cholinergic receptor, muscarinic 3, cardiac
chr13	11300706	11301031	326	*	327	7.68	5.59585	4.28344	3.32982	VP4CTCF_peak_11949	Distal Intergenic	13	11522052	11525682	3631	1	664793	uc007plc.1	-221021	ENSMUSG00000113593	Zp4-ps	zona pellucida glycoprotein 4, pseudogene
chr13	11302347	11302590	244	*	245	11.44	7.05255	4.58686	4.69831	VP4CTCF_peak_11950	Distal Intergenic	13	11522052	11525682	3631	1	664793	uc007plc.1	-219462	ENSMUSG00000113593	Zp4-ps	zona pellucida glycoprotein 4, pseudogene
chr13	11413354	11413636	283	*	284	13.27	5.56146	3.48367	3.30519	VP4CTCF_peak_11951	Distal Intergenic	13	11522052	11525682	3631	1	664793	uc007plc.1	-108416	ENSMUSG00000113593	Zp4-ps	zona pellucida glycoprotein 4, pseudogene
chr13	11655725	11656233	509	*	510	10.98	6.49914	4.21882	4.1932	VP4CTCF_peak_11952	Exon (uc007pld.1/20191, exon 72 of 105)	13	11522052	11525682	3631	1	664793	uc007plc.1	133673	ENSMUSG00000113593	Zp4-ps	zona pellucida glycoprotein 4, pseudogene
chr13	11658039	11658378	340	*	341	5.34	3.38955	3.08577	1.31599	VP4CTCF_peak_11953	Intron (uc007pld.1/20191, intron 70 of 104)	13	11522052	11525682	3631	1	664793	uc007plc.1	135987	ENSMUSG00000113593	Zp4-ps	zona pellucida glycoprotein 4, pseudogene
chr13	11661069	11661627	559	*	560	5	3.1668	2.96023	1.11762	VP4CTCF_peak_11954	Intron (uc007pld.1/20191, intron 68 of 104)	13	11522052	11525682	3631	1	664793	uc007plc.1	139017	ENSMUSG00000113593	Zp4-ps	zona pellucida glycoprotein 4, pseudogene
chr13	11783385	11783698	314	*	315	7.12	5.06272	4.00493	2.83811	VP4CTCF_peak_11955	Intron (uc007pld.1/20191, intron 24 of 104)	13	11522052	11525682	3631	1	664793	uc007plc.1	261333	ENSMUSG00000113593	Zp4-ps	zona pellucida glycoprotein 4, pseudogene
chr13	11799134	11799682	549	*	550	10.29	8.50943	5.57242	6.10005	VP4CTCF_peak_11956	Exon (uc007pld.1/20191, exon 20 of 105)	13	11522052	11525682	3631	1	664793	uc007plc.1	277082	ENSMUSG00000113593	Zp4-ps	zona pellucida glycoprotein 4, pseudogene
chr13	11855524	11855817	294	*	295	10.62	6.85399	4.6114	4.51266	VP4CTCF_peak_11957	Intron (uc007pld.1/20191, intron 10 of 104)	13	11553103	12106945	553843	2	20191	uc007pld.1	251128	ENSMUSG00000021313	Ryr2	ryanodine receptor 2, cardiac
chr13	11923470	11924529	1060	*	1061	9.99	8.1186	5.32934	5.74354	VP4CTCF_peak_11958	Intron (uc007pld.1/20191, intron 2 of 104)	13	11553103	12106945	553843	2	20191	uc007pld.1	182416	ENSMUSG00000021313	Ryr2	ryanodine receptor 2, cardiac
chr13	11960375	11960743	369	*	370	5.45	3.54716	3.17685	1.4655	VP4CTCF_peak_11959	Intron (uc007pld.1/20191, intron 1 of 104)	13	11553103	12106945	553843	2	20191	uc007pld.1	146202	ENSMUSG00000021313	Ryr2	ryanodine receptor 2, cardiac
chr13	11962273	11962640	368	*	369	9.98	7.556	5.17697	5.17088	VP4CTCF_peak_11960	Intron (uc007pld.1/20191, intron 1 of 104)	13	11553103	12106945	553843	2	20191	uc007pld.1	144305	ENSMUSG00000021313	Ryr2	ryanodine receptor 2, cardiac
chr13	11967162	11967454	293	*	294	15.13	7.52689	4.24382	5.14695	VP4CTCF_peak_11961	Intron (uc007pld.1/20191, intron 1 of 104)	13	11553103	12106945	553843	2	20191	uc007pld.1	139491	ENSMUSG00000021313	Ryr2	ryanodine receptor 2, cardiac
chr13	12020002	12020320	319	*	320	24.07	14.3256	5.96514	11.6332	VP4CTCF_peak_11962	Intron (uc007pld.1/20191, intron 1 of 104)	13	11553103	12106945	553843	2	20191	uc007pld.1	86625	ENSMUSG00000021313	Ryr2	ryanodine receptor 2, cardiac
chr13	12149925	12150226	302	*	303	9.04	4.22935	3.25871	2.06883	VP4CTCF_peak_11963	Distal Intergenic	13	12182717	12186488	3772	2	328186	uc029ryw.1	36262	NA	Gm10336	predicted gene 10336
chr13	12162731	12162990	260	*	261	7.82	3.45046	2.90331	1.38079	VP4CTCF_peak_11964	Distal Intergenic	13	12182717	12186488	3772	2	328186	uc029ryw.1	23498	NA	Gm10336	predicted gene 10336
chr13	12299207	12299569	363	*	364	10.86	7.6065	5.01215	5.22635	VP4CTCF_peak_11965	Intron (uc007pli.1/11472, intron 7 of 20)	13	12216810	12258113	41304	2	238505	uc011ywd.2	-41094	ENSMUSG00000021311	Mtr	5-methyltetrahydrofolate-homocysteine methyltransferase
chr13	12302493	12303192	700	*	701	19.25	17.1479	7.99832	14.4594	VP4CTCF_peak_11966	Intron (uc007pli.1/11472, intron 6 of 20)	13	12269427	12340732	71306	2	11472	uc007pli.1	37540	ENSMUSG00000052374	Actn2	actinin alpha 2
chr13	12359539	12359840	302	*	303	12.14	7.86165	4.98349	5.45416	VP4CTCF_peak_11967	Distal Intergenic	13	12308219	12340732	32514	2	11472	uc007plj.1	-18807	ENSMUSG00000052374	Actn2	actinin alpha 2
chr13	12365202	12365600	399	*	400	11.6	6.38223	4.17344	4.07193	VP4CTCF_peak_11968	Distal Intergenic	13	12308219	12340732	32514	2	11472	uc007plj.1	-24470	ENSMUSG00000052374	Actn2	actinin alpha 2
chr13	12388920	12389239	320	*	321	16.41	6.72232	3.68426	4.38695	VP4CTCF_peak_11969	Distal Intergenic	13	12395375	12406133	10759	1	217995	uc011ywe.1	-6136	ENSMUSG00000050244	Heatr1	HEAT repeat containing 1
chr13	12432476	12432765	290	*	291	12.04	5.45119	3.58844	3.1984	VP4CTCF_peak_11970	Exon (uc007plk.1/217995, exon 37 of 45)	13	12424620	12440289	15670	1	217995	uc007pll.1	7856	ENSMUSG00000050244	Heatr1	HEAT repeat containing 1
chr13	12478451	12479139	689	*	690	40.86	42.8608	13.7307	39.6912	VP4CTCF_peak_11971	Exon (uc007plp.2/171211, exon 6 of 6)	13	12439402	12464942	25541	2	56048	uc007plo.3	-13509	ENSMUSG00000057554	Lgals8	lectin, galactose binding, soluble 8
chr13	12502852	12503124	273	*	274	10.73	7.81303	5.20334	5.41055	VP4CTCF_peak_11972	Intron (uc007plp.2/171211, intron 3 of 5)	13	12471209	12520450	49242	2	171211	uc007plp.2	17326	ENSMUSG00000095105	Edaradd	EDAR (ectodysplasin-A receptor)-associated death domain
chr13	12552629	12552915	287	*	288	15.71	6.05353	3.45225	3.76107	VP4CTCF_peak_11973	Intron (uc007plq.1/uc007plq.1, intron 2 of 2)	13	12565883	12606112	40230	1	67475	uc007plr.1	-12968	ENSMUSG00000057069	Ero1lb	ERO1-like beta (S. cerevisiae)
chr13	12566087	12566406	320	*	321	26.03	11.3759	4.4303	8.81025	VP4CTCF_peak_11974	Promoter (<=1kb)	13	12565883	12611396	45514	1	67475	uc007plt.1	204	ENSMUSG00000057069	Ero1lb	ERO1-like beta (S. cerevisiae)
chr13	12627192	12627931	740	*	741	6.34	3.4944	3.07829	1.41528	VP4CTCF_peak_11975	Intron (uc007plu.2/664862, intron 2 of 6)	13	12614065	12650395	36331	2	664862	uc007plu.2	22464	NA	Gpr137b-ps	G protein-coupled receptor 137B, pseudogene
chr13	12630302	12630593	292	*	293	9.77	5.22511	3.75983	2.98665	VP4CTCF_peak_11976	Intron (uc007plu.2/664862, intron 2 of 6)	13	12614065	12650395	36331	2	664862	uc007plu.2	19802	NA	Gpr137b-ps	G protein-coupled receptor 137B, pseudogene
chr13	12681286	12681533	248	*	249	8.03	5.93808	4.4562	3.64899	VP4CTCF_peak_11977	Distal Intergenic	13	12617340	12650395	33056	2	664862	uc007plv.2	-30891	NA	Gpr137b-ps	G protein-coupled receptor 137B, pseudogene
chr13	12772815	12773312	498	*	499	10.58	6.41921	4.33029	4.11433	VP4CTCF_peak_11978	Distal Intergenic	13	12790818	12800079	9262	2	18812	uc007plw.3	26767	ENSMUSG00000056457	Prl2c3	prolactin family 2, subfamily c, member 3
chr13	12819223	12819519	297	*	298	6.2	4.22333	3.55437	2.06901	VP4CTCF_peak_11979	Distal Intergenic	13	12790818	12800079	9262	2	18812	uc007plw.3	-19144	ENSMUSG00000056457	Prl2c3	prolactin family 2, subfamily c, member 3
chr13	13017886	13018163	278	*	279	14.29	4.78342	3.00384	2.58838	VP4CTCF_peak_11980	Distal Intergenic	13	12996124	13005330	9207	2	18811	uc011ywi.1	-12556	ENSMUSG00000079092	Prl2c2	prolactin family 2, subfamily c, member 2
chr13	13024069	13024411	343	*	344	29.93	6.29483	2.56715	3.99715	VP4CTCF_peak_11981	Distal Intergenic	13	12996124	13005330	9207	2	18811	uc011ywi.1	-18739	ENSMUSG00000079092	Prl2c2	prolactin family 2, subfamily c, member 2
chr13	13027327	13027857	531	*	532	26.88	17.6606	6.66859	14.8975	VP4CTCF_peak_11982	Distal Intergenic	13	12996124	13005330	9207	2	18811	uc011ywi.1	-21997	ENSMUSG00000079092	Prl2c2	prolactin family 2, subfamily c, member 2
chr13	13329697	13330125	429	*	430	14.5	12.1989	7.0565	9.58542	VP4CTCF_peak_11983	Distal Intergenic	13	13357620	13393595	35976	2	83924	uc007pmc.2	63470	ENSMUSG00000021306	Gpr137b	G protein-coupled receptor 137B
chr13	13421111	13421574	464	*	465	14.26	9.47772	5.36182	7.01081	VP4CTCF_peak_11984	Distal Intergenic	13	13437602	13501464	63863	1	18073	uc007pmf.2	-16028	ENSMUSG00000005397	Nid1	nidogen 1
chr13	13440953	13441979	1027	*	1028	16.47	7.65371	3.93033	5.30414	VP4CTCF_peak_11985	Intron (uc007pmf.2/18073, intron 1 of 13)	13	13437602	13512275	74674	1	18073	uc007pmg.2	3351	ENSMUSG00000005397	Nid1	nidogen 1
chr13	13507639	13508946	1308	*	1309	12.3	8.29143	5.10757	5.88797	VP4CTCF_peak_11986	Exon (uc007pmg.2/18073, exon 17 of 20)	13	13437602	13512275	74674	1	18073	uc007pmg.2	70037	ENSMUSG00000005397	Nid1	nidogen 1
chr13	13564132	13564529	398	*	399	8.51	4.95605	3.77653	2.74092	VP4CTCF_peak_11987	Distal Intergenic	13	13590409	13636259	45851	1	17101	uc007pmh.1	-25880	ENSMUSG00000019726	Lyst	lysosomal trafficking regulator
chr13	13566745	13567036	292	*	293	12.49	3.73882	2.65382	1.63058	VP4CTCF_peak_11988	Distal Intergenic	13	13590409	13636259	45851	1	17101	uc007pmh.1	-23373	ENSMUSG00000019726	Lyst	lysosomal trafficking regulator
chr13	13609003	13609521	519	*	520	30.45	17.4797	6.09534	14.6892	VP4CTCF_peak_11989	Intron (uc007pmh.1/17101, intron 1 of 4)	13	13590409	13777440	187032	1	17101	uc007pmj.1	18594	ENSMUSG00000019726	Lyst	lysosomal trafficking regulator
chr13	13705104	13705721	618	*	619	15.96	6.82047	3.72337	4.49606	VP4CTCF_peak_11990	Intron (uc007pmj.1/17101, intron 31 of 52)	13	13709288	13747529	38242	1	17101	uc007pmk.1	-3567	ENSMUSG00000019726	Lyst	lysosomal trafficking regulator
chr13	13747733	13748199	467	*	468	19.06	11.8985	5.65358	9.32424	VP4CTCF_peak_11991	Intron (uc007pmj.1/17101, intron 45 of 52)	13	13784059	13827895	43837	1	14706	uc056ysx.1	-35860	ENSMUSG00000021303	Gng4	guanine nucleotide binding protein (G protein), gamma 4
chr13	13764443	13765858	1416	*	1417	7.01	3.34256	2.91085	1.28862	VP4CTCF_peak_11992	Intron (uc007pmj.1/17101, intron 50 of 52)	13	13784059	13827895	43837	1	14706	uc056ysx.1	-18201	ENSMUSG00000021303	Gng4	guanine nucleotide binding protein (G protein), gamma 4
chr13	13767413	13767864	452	*	453	12.93	8.24412	4.91847	5.85014	VP4CTCF_peak_11993	Intron (uc007pmj.1/17101, intron 50 of 52)	13	13784059	13827895	43837	1	14706	uc056ysx.1	-16195	ENSMUSG00000021303	Gng4	guanine nucleotide binding protein (G protein), gamma 4
chr13	13773657	13774368	712	*	713	21.57	23.4376	11.1335	20.5394	VP4CTCF_peak_11994	Intron (uc007pmj.1/17101, intron 50 of 52)	13	13784059	13827895	43837	1	14706	uc056ysx.1	-9691	ENSMUSG00000021303	Gng4	guanine nucleotide binding protein (G protein), gamma 4
chr13	13960208	13960661	454	*	455	29.67	22.9838	8.44051	20.0661	VP4CTCF_peak_11995	Intron (uc007pmm.1/97884, intron 1 of 3)	13	13954674	13999103	44430	1	97884	uc007pmo.1	5534	ENSMUSG00000039242	B3galnt2	UDP-GalNAc:betaGlcNAc beta 1,3-galactosaminyltransferase, polypeptide 2
chr13	13981641	13982284	644	*	645	54.44	45.6441	9.96531	42.5166	VP4CTCF_peak_11996	Intron (uc007pmn.1/97884, intron 5 of 11)	13	13997951	14005504	7554	2	70430	uc057bcr.1	23220	ENSMUSG00000039233	Tbce	tubulin-specific chaperone E
chr13	14096448	14097987	1540	*	1541	8.5	5.9132	4.29839	3.64408	VP4CTCF_peak_11997	Intron (uc007pmy.2/94246, intron 2 of 14)	13	14063784	14199603	135820	1	94246	uc007pna.2	32664	ENSMUSG00000039219	Arid4b	AT rich interactive domain 4B (RBP1-like)
chr13	14127547	14127970	424	*	425	23.21	12.9048	5.39172	10.2857	VP4CTCF_peak_11998	Intron (uc007pmy.2/94246, intron 4 of 14)	13	14170032	14193725	23694	1	94246	uc007pnb.1	-42062	ENSMUSG00000039219	Arid4b	AT rich interactive domain 4B (RBP1-like)
chr13	14137157	14137494	338	*	339	11.06	6.35429	4.1924	4.05302	VP4CTCF_peak_11999	Intron (uc007pmy.2/94246, intron 7 of 14)	13	14170032	14193725	23694	1	94246	uc007pnb.1	-32538	ENSMUSG00000039219	Arid4b	AT rich interactive domain 4B (RBP1-like)
chr13	14269546	14270699	1154	*	1155	9.61	7.55119	5.1552	5.18412	VP4CTCF_peak_12000	Intron (uc007pnd.2/94253, intron 20 of 28)	13	14245461	14318974	73514	2	94253	uc007pnf.1	48275	ENSMUSG00000021301	Hecw1	HECT, C2 and WW domain containing E3 ubiquitin protein ligase 1
chr13	14337848	14338596	749	*	750	20.02	17.675	8.02601	14.9701	VP4CTCF_peak_12001	Intron (uc007pnd.2/94253, intron 7 of 28)	13	14245461	14318974	73514	2	94253	uc007pnf.1	-18874	ENSMUSG00000021301	Hecw1	HECT, C2 and WW domain containing E3 ubiquitin protein ligase 1
chr13	14357387	14357665	279	*	280	6.56	4.53858	3.73032	2.3545	VP4CTCF_peak_12002	Intron (uc007pnd.2/94253, intron 4 of 28)	13	14245461	14318974	73514	2	94253	uc007pnf.1	-38413	ENSMUSG00000021301	Hecw1	HECT, C2 and WW domain containing E3 ubiquitin protein ligase 1
chr13	14383069	14383336	268	*	269	5.57	3.65261	3.24275	1.54919	VP4CTCF_peak_12003	Intron (uc007pnd.2/94253, intron 2 of 28)	13	14245461	14318974	73514	2	94253	uc007pnf.1	-64095	ENSMUSG00000021301	Hecw1	HECT, C2 and WW domain containing E3 ubiquitin protein ligase 1
chr13	14398791	14399319	529	*	530	18.69	10.1535	4.95193	7.63988	VP4CTCF_peak_12004	Intron (uc007pnd.2/94253, intron 2 of 28)	13	14245461	14318974	73514	2	94253	uc007pnf.1	-79817	ENSMUSG00000021301	Hecw1	HECT, C2 and WW domain containing E3 ubiquitin protein ligase 1
chr13	14678467	14678802	336	*	337	6.52	4.52536	3.70834	2.35023	VP4CTCF_peak_12005	Distal Intergenic	13	14630258	14638202	7945	1	105351	uc007pnn.2	48209	ENSMUSG00000039182	AW209491	expressed sequence AW209491
chr13	14711006	14711376	371	*	372	14.8	7.45257	4.28087	5.06913	VP4CTCF_peak_12006	Distal Intergenic	13	14630258	14638202	7945	1	105351	uc007pnn.2	80748	ENSMUSG00000039182	AW209491	expressed sequence AW209491
chr13	14741531	14741943	413	*	414	12.32	10.6445	6.55702	8.10984	VP4CTCF_peak_12007	Distal Intergenic	13	14630258	14638202	7945	1	105351	uc007pnn.2	111273	ENSMUSG00000039182	AW209491	expressed sequence AW209491
chr13	14762795	14763098	304	*	305	10.45	5.25066	3.65097	3.01923	VP4CTCF_peak_12008	Distal Intergenic	13	14630258	14638202	7945	1	105351	uc007pnn.2	132537	ENSMUSG00000039182	AW209491	expressed sequence AW209491
chr13	14781255	14781640	386	*	387	9.4	7.37658	5.13133	5.00577	VP4CTCF_peak_12009	Distal Intergenic	13	14630258	14638202	7945	1	105351	uc007pnn.2	150997	ENSMUSG00000039182	AW209491	expressed sequence AW209491
chr13	15356866	15357137	272	*	273	5.93	3.96394	3.41755	1.83026	VP4CTCF_peak_12010	Distal Intergenic	13	15463235	15715114	251880	1	14634	uc007pnq.1	-106098	ENSMUSG00000021318	Gli3	GLI-Kruppel family member GLI3
chr13	15421384	15421822	439	*	440	13.71	12.6158	7.2593	10.0306	VP4CTCF_peak_12011	Distal Intergenic	13	15463235	15715114	251880	1	14634	uc007pnq.1	-41413	ENSMUSG00000021318	Gli3	GLI-Kruppel family member GLI3
chr13	15850975	15851282	308	*	309	21.99	8.48505	3.77864	6.05877	VP4CTCF_peak_12012	Intron (uc007pnu.1/uc007pnu.1, intron 3 of 3)	13	15807243	15827537	20295	1	328190	uc007pnt.1	43732	ENSMUSG00000113338	A530046M15Rik	RIKEN cDNA A530046M15 gene
chr13	15854821	15855102	282	*	283	15.86	5.31552	3.09846	3.07315	VP4CTCF_peak_12013	Intron (uc007pnu.1/uc007pnu.1, intron 3 of 3)	13	15807243	15827537	20295	1	328190	uc007pnt.1	47578	ENSMUSG00000113338	A530046M15Rik	RIKEN cDNA A530046M15 gene
chr13	16077710	16078002	293	*	294	15.28	10.1082	5.61782	7.59575	VP4CTCF_peak_12014	Distal Intergenic	13	16014451	16027211	12761	1	16323	uc007pnw.1	63259	ENSMUSG00000041324	Inhba	inhibin beta-A
chr13	16103732	16104394	663	*	664	15.99	10.5807	5.50763	8.07571	VP4CTCF_peak_12015	Distal Intergenic	13	16014451	16027211	12761	1	16323	uc007pnw.1	89281	ENSMUSG00000041324	Inhba	inhibin beta-A
chr13	16112493	16112773	281	*	282	11.47	4.52614	3.15891	2.34238	VP4CTCF_peak_12016	Distal Intergenic	13	16014451	16027211	12761	1	16323	uc007pnw.1	98042	ENSMUSG00000041324	Inhba	inhibin beta-A
chr13	16920232	16920545	314	*	315	11.15	8.18118	5.33071	5.76525	VP4CTCF_peak_12017	Intron (uc007pnx.3/192136, intron 13 of 13)	13	16857475	17694765	837291	2	192136	uc007pnx.3	774220	ENSMUSG00000055137	Sugct	succinyl-CoA glutarate-CoA transferase
chr13	17120422	17121895	1474	*	1475	7.74	5.77294	4.311	3.52094	VP4CTCF_peak_12018	Intron (uc007pnx.3/192136, intron 12 of 13)	13	16857475	17694765	837291	2	192136	uc007pnx.3	572870	ENSMUSG00000055137	Sugct	succinyl-CoA glutarate-CoA transferase
chr13	17305787	17306079	293	*	294	8.94	6.10522	4.42234	3.80613	VP4CTCF_peak_12019	Intron (uc007pnx.3/192136, intron 10 of 13)	13	16857475	17694765	837291	2	192136	uc007pnx.3	388686	ENSMUSG00000055137	Sugct	succinyl-CoA glutarate-CoA transferase
chr13	17673859	17674767	909	*	910	5	3.1668	2.96023	1.11762	VP4CTCF_peak_12020	Intron (uc007pnx.3/192136, intron 1 of 13)	13	16857475	17694765	837291	2	192136	uc007pnx.3	19998	ENSMUSG00000055137	Sugct	succinyl-CoA glutarate-CoA transferase
chr13	17676579	17677089	511	*	512	11.39	8.09501	5.16993	5.69118	VP4CTCF_peak_12021	Intron (uc007pnx.3/192136, intron 1 of 13)	13	16857475	17694765	837291	2	192136	uc007pnx.3	17676	ENSMUSG00000055137	Sugct	succinyl-CoA glutarate-CoA transferase
chr13	17734196	17734540	345	*	346	12.17	4.93487	3.30901	2.7197	VP4CTCF_peak_12022	Intron (uc007poc.2/69562, intron 9 of 13)	13	17747473	17747593	121	1	100316665	uc011ywl.1	-12933	ENSMUSG00000080574	Mir466i	microRNA 466i
chr13	17819304	17821348	2045	*	2046	6.49	4.40009	3.60003	2.24742	VP4CTCF_peak_12023	Distal Intergenic	13	17766233	17805097	38865	2	69562	uc007poe.2	-14207	ENSMUSG00000041297	Cdk13	cyclin-dependent kinase 13
chr13	17837969	17838356	388	*	389	21.43	12.7893	5.62782	10.1918	VP4CTCF_peak_12024	Distal Intergenic	13	17766233	17805097	38865	2	69562	uc007poe.2	-32872	ENSMUSG00000041297	Cdk13	cyclin-dependent kinase 13
chr13	17839966	17840354	389	*	390	5.87	3.91784	3.38733	1.79133	VP4CTCF_peak_12025	Distal Intergenic	13	17766233	17805097	38865	2	69562	uc007poe.2	-34869	ENSMUSG00000041297	Cdk13	cyclin-dependent kinase 13
chr13	17863291	17863757	467	*	468	19.29	19.9344	10.0119	17.0982	VP4CTCF_peak_12026	Distal Intergenic	13	17766233	17805097	38865	2	69562	uc007poe.2	-58194	ENSMUSG00000041297	Cdk13	cyclin-dependent kinase 13
chr13	17895148	17895525	378	*	379	16.41	5.17448	2.97785	2.95663	VP4CTCF_peak_12027	Intron (uc007pof.1/56044, intron 2 of 4)	13	17880575	17944217	63643	2	56044	uc007pof.1	48692	ENSMUSG00000008859	Rala	v-ral simian leukemia viral oncogene A (ras related)
chr13	17929326	17930644	1319	*	1320	20.65	6.51143	3.2564	4.18996	VP4CTCF_peak_12028	Intron (uc007pof.1/56044, intron 1 of 4)	13	17880575	17944217	63643	2	56044	uc007pof.1	13573	ENSMUSG00000008859	Rala	v-ral simian leukemia viral oncogene A (ras related)
chr13	17960249	17960492	244	*	245	11.02	4.92672	3.43433	2.71193	VP4CTCF_peak_12029	Distal Intergenic	13	17880575	17944217	63643	2	56044	uc007pof.1	-16032	ENSMUSG00000008859	Rala	v-ral simian leukemia viral oncogene A (ras related)
chr13	18041410	18042210	801	*	802	10.12	4.57041	3.30447	2.39606	VP4CTCF_peak_12030	Distal Intergenic	13	17986640	17993351	6712	2	67008	uc007pog.2	-48059	ENSMUSG00000075054	Yae1d1	Yae1 domain containing 1
chr13	18075089	18075437	349	*	350	18.1	8.51608	4.28465	6.08417	VP4CTCF_peak_12031	Distal Intergenic	13	18084947	18100202	15256	2	73992	uc029rzb.1	24765	ENSMUSG00000113470	4930448F12Rik	RIKEN cDNA 4930448F12 gene
chr13	18148603	18149350	748	*	749	20.18	17.0437	8.30754	14.2534	VP4CTCF_peak_12032	Intron (uc007poh.1/218030, intron 5 of 7)	13	18138821	18172553	33733	2	218030	uc007poi.1	23203	ENSMUSG00000009734	Pou6f2	POU domain, class 6, transcription factor 2
chr13	18216354	18216642	289	*	290	24.81	12.8517	5.11595	10.24	VP4CTCF_peak_12033	Intron (uc007poh.1/218030, intron 3 of 7)	13	18138821	18172553	33733	2	218030	uc007poi.1	-43801	ENSMUSG00000009734	Pou6f2	POU domain, class 6, transcription factor 2
chr13	18265781	18266257	477	*	478	23.17	18.4261	8.12263	15.6082	VP4CTCF_peak_12034	Intron (uc007poh.1/218030, intron 2 of 7)	13	18138821	18172553	33733	2	218030	uc007poi.1	-93228	ENSMUSG00000009734	Pou6f2	POU domain, class 6, transcription factor 2
chr13	18282012	18282416	405	*	406	5.34	3.44958	3.12587	1.36797	VP4CTCF_peak_12035	Intron (uc007poh.1/218030, intron 2 of 7)	13	18124960	18382039	257080	2	218030	uc007poh.1	99623	ENSMUSG00000009734	Pou6f2	POU domain, class 6, transcription factor 2
chr13	18342383	18342650	268	*	269	5.23	3.36407	3.07578	1.29227	VP4CTCF_peak_12036	Intron (uc007poh.1/218030, intron 2 of 7)	13	18124960	18382039	257080	2	218030	uc007poh.1	39389	ENSMUSG00000009734	Pou6f2	POU domain, class 6, transcription factor 2
chr13	18346944	18347313	370	*	371	13.77	7.95893	4.63652	5.56557	VP4CTCF_peak_12037	Intron (uc007poh.1/218030, intron 2 of 7)	13	18124960	18382039	257080	2	218030	uc007poh.1	34726	ENSMUSG00000009734	Pou6f2	POU domain, class 6, transcription factor 2
chr13	18592633	18593081	449	*	450	11.57	7.1872	4.64198	4.82312	VP4CTCF_peak_12038	Distal Intergenic	13	18717292	18866811	149520	1	218035	uc007pok.2	-124211	ENSMUSG00000041236	Vps41	VPS41 HOPS complex subunit
chr13	18594853	18595152	300	*	301	8.16	4.30531	3.40512	2.14934	VP4CTCF_peak_12039	Distal Intergenic	13	18717292	18866811	149520	1	218035	uc007pok.2	-122140	ENSMUSG00000041236	Vps41	VPS41 HOPS complex subunit
chr13	18601197	18601519	323	*	324	5.23	3.36211	3.07334	1.29147	VP4CTCF_peak_12040	Distal Intergenic	13	18717292	18866811	149520	1	218035	uc007pok.2	-115773	ENSMUSG00000041236	Vps41	VPS41 HOPS complex subunit
chr13	18790493	18790931	439	*	440	18.86	9.30341	4.49369	6.83366	VP4CTCF_peak_12041	Intron (uc007pok.2/218035, intron 5 of 28)	13	18717292	18866811	149520	1	218035	uc007pok.2	73201	ENSMUSG00000041236	Vps41	VPS41 HOPS complex subunit
chr13	18849855	18851170	1316	*	1317	10.35	6.92385	4.62352	4.58907	VP4CTCF_peak_12042	Intron (uc007pok.2/218035, intron 22 of 28)	13	18948351	19101626	153276	1	218038	uc007pol.2	-97181	ENSMUSG00000021314	Amph	amphiphysin
chr13	18901794	18902231	438	*	439	18.05	13.1544	6.60904	10.531	VP4CTCF_peak_12043	Distal Intergenic	13	18948351	19101626	153276	1	218038	uc007pol.2	-46120	ENSMUSG00000021314	Amph	amphiphysin
chr13	18960174	18960463	290	*	291	14.26	6.43436	3.78488	4.12838	VP4CTCF_peak_12044	Intron (uc007pol.2/218038, intron 1 of 8)	13	18948351	19150919	202569	1	218038	uc007pon.2	11823	ENSMUSG00000021314	Amph	amphiphysin
chr13	19014232	19014735	504	*	505	12.94	7.57811	4.54283	5.21737	VP4CTCF_peak_12045	Intron (uc007pol.2/218038, intron 1 of 8)	13	18948351	19150919	202569	1	218038	uc007pon.2	65881	ENSMUSG00000021314	Amph	amphiphysin
chr13	19217314	19218361	1048	*	1049	5.54	3.61948	3.22538	1.51839	VP4CTCF_peak_12046	Distal Intergenic	13	19123734	19150919	27186	1	218038	uc057bct.1	93580	ENSMUSG00000021314	Amph	amphiphysin
chr13	19225591	19226027	437	*	438	7.33	5.06397	3.97056	2.84342	VP4CTCF_peak_12047	Distal Intergenic	13	19123734	19150919	27186	1	218038	uc057bct.1	101857	ENSMUSG00000021314	Amph	amphiphysin
chr13	19250461	19250756	296	*	297	16.39	8.17287	4.36171	5.75736	VP4CTCF_peak_12048	Distal Intergenic	13	19123734	19150919	27186	1	218038	uc057bct.1	126727	ENSMUSG00000021314	Amph	amphiphysin
chr13	19254326	19254625	300	*	301	7.98	4.29168	3.41128	2.1351	VP4CTCF_peak_12049	Distal Intergenic	13	19123734	19150919	27186	1	218038	uc057bct.1	130592	ENSMUSG00000021314	Amph	amphiphysin
chr13	19328152	19328563	412	*	413	14.26	10.7578	6.11241	8.23305	VP4CTCF_peak_12050	Intron (uc007pov.1/uc007pov.1, intron 1 of 4)	13	19357676	19395813	38138	2	76205	uc007ppa.2	67250	ENSMUSG00000003062	Stard3nl	STARD3 N-terminal like
chr13	19375159	19375542	384	*	385	9.9	6.59733	4.55668	4.27112	VP4CTCF_peak_12051	Intron (uc007ppa.2/76205, intron 2 of 8)	13	19357676	19395813	38138	2	76205	uc007ppa.2	20271	ENSMUSG00000003062	Stard3nl	STARD3 N-terminal like
chr13	19427090	19427460	371	*	372	6.38	4.03042	3.39159	1.90127	VP4CTCF_peak_12052	Distal Intergenic	13	19369422	19395813	26392	2	76205	uc007ppc.2	-31277	ENSMUSG00000003062	Stard3nl	STARD3 N-terminal like
chr13	19454288	19454689	402	*	403	10.56	7.77187	5.15782	5.3904	VP4CTCF_peak_12053	Distal Intergenic	13	19462847	19504367	41521	2	319466	uc056ytb.1	49678	ENSMUSG00000114189	9330199G10Rik	RIKEN cDNA 9330199G10 gene
chr13	19456316	19457978	1663	*	1664	17.19	12.6991	6.50522	10.1114	VP4CTCF_peak_12054	Distal Intergenic	13	19462847	19504367	41521	2	319466	uc056ytb.1	46389	ENSMUSG00000114189	9330199G10Rik	RIKEN cDNA 9330199G10 gene
chr13	19530047	19530524	478	*	479	21.4	10.7177	4.76779	8.18437	VP4CTCF_peak_12055	Distal Intergenic	13	19465769	19504367	38599	2	319466	uc007ppd.1	-25680	ENSMUSG00000114189	9330199G10Rik	RIKEN cDNA 9330199G10 gene
chr13	19554874	19555149	276	*	277	11.16	8.71428	5.65337	6.27264	VP4CTCF_peak_12056	Distal Intergenic	13	19465769	19504367	38599	2	319466	uc007ppd.1	-50507	ENSMUSG00000114189	9330199G10Rik	RIKEN cDNA 9330199G10 gene
chr13	19714559	19714840	282	*	283	18.26	6.60695	3.44	4.27462	VP4CTCF_peak_12057	Distal Intergenic	13	19645079	19697760	52682	2	73412	uc007ppj.1	-16799	ENSMUSG00000041138	Nme8	NME/NM23 family member 8
chr13	19727929	19728415	487	*	488	23.46	14.5032	5.96471	11.8458	VP4CTCF_peak_12058	3' UTR	13	19727417	19732951	5535	2	319293	uc007ppk.1	4536	NA	A530099J19Rik	RIKEN cDNA A530099J19 gene
chr13	19732435	19732809	375	*	376	14.27	11.3997	6.55924	8.84418	VP4CTCF_peak_12059	Promoter (<=1kb)	13	19727417	19732951	5535	2	319293	uc007ppk.1	142	NA	A530099J19Rik	RIKEN cDNA A530099J19 gene
chr13	19775840	19776221	382	*	383	20.13	20.8924	10.4265	18.0103	VP4CTCF_peak_12060	Intron (uc007ppl.1/353346, intron 3 of 4)	13	19727417	19732951	5535	2	319293	uc007ppk.1	-42889	NA	A530099J19Rik	RIKEN cDNA A530099J19 gene
chr13	19790583	19790972	390	*	391	25.27	20.1268	8.48267	17.2671	VP4CTCF_peak_12061	Intron (uc007ppl.1/353346, intron 2 of 4)	13	19749682	19824257	74576	2	353346	uc007ppl.1	33285	ENSMUSG00000053101	Gpr141	G protein-coupled receptor 141
chr13	20130456	20130732	277	*	278	17.07	7.21104	3.85458	4.84185	VP4CTCF_peak_12062	Intron (uc007ppm.2/140580, intron 1 of 6)	13	20111512	20342888	231377	1	140580	uc007ppo.1	18944	ENSMUSG00000041112	Elmo1	engulfment and cell motility 1
chr13	20132435	20132741	307	*	308	12.57	7.37412	4.5642	5.00985	VP4CTCF_peak_12063	Intron (uc007ppm.2/140580, intron 1 of 6)	13	20111512	20342888	231377	1	140580	uc007ppo.1	20923	ENSMUSG00000041112	Elmo1	engulfment and cell motility 1
chr13	20194068	20194322	255	*	256	10.36	5.65101	3.93885	3.38502	VP4CTCF_peak_12064	Intron (uc007ppm.2/140580, intron 2 of 6)	13	20111512	20342888	231377	1	140580	uc007ppo.1	82556	ENSMUSG00000041112	Elmo1	engulfment and cell motility 1
chr13	20275710	20277522	1813	*	1814	9.97	3.52125	2.74459	1.44092	VP4CTCF_peak_12065	Intron (uc007ppn.3/140580, intron 8 of 21)	13	20111512	20342888	231377	1	140580	uc007ppo.1	164198	ENSMUSG00000041112	Elmo1	engulfment and cell motility 1
chr13	20355025	20355421	397	*	398	13.55	9.87871	5.81997	7.38422	VP4CTCF_peak_12066	Intron (uc007ppn.3/140580, intron 14 of 21)	13	20472990	20592444	119455	1	140580	uc007ppq.2	-117569	ENSMUSG00000041112	Elmo1	engulfment and cell motility 1
chr13	20362847	20364746	1900	*	1901	6.79	4.72944	3.81465	2.53545	VP4CTCF_peak_12067	Intron (uc007ppn.3/140580, intron 14 of 21)	13	20472990	20592444	119455	1	140580	uc007ppq.2	-108244	ENSMUSG00000041112	Elmo1	engulfment and cell motility 1
chr13	20384232	20384639	408	*	409	20.77	9.65604	4.39015	7.17409	VP4CTCF_peak_12068	Intron (uc007ppn.3/140580, intron 15 of 21)	13	20472990	20592444	119455	1	140580	uc007ppq.2	-88351	ENSMUSG00000041112	Elmo1	engulfment and cell motility 1
chr13	20389598	20389986	389	*	390	17.34	15.0127	7.8131	12.3205	VP4CTCF_peak_12069	Intron (uc007ppn.3/140580, intron 15 of 21)	13	20472990	20592444	119455	1	140580	uc007ppq.2	-83004	ENSMUSG00000041112	Elmo1	engulfment and cell motility 1
chr13	20391213	20391733	521	*	522	17.52	11.7655	5.80825	9.21687	VP4CTCF_peak_12070	Intron (uc007ppn.3/140580, intron 15 of 21)	13	20472990	20592444	119455	1	140580	uc007ppq.2	-81257	ENSMUSG00000041112	Elmo1	engulfment and cell motility 1
chr13	20403531	20403966	436	*	437	23.86	16.5492	6.83992	13.8091	VP4CTCF_peak_12071	Intron (uc007ppn.3/140580, intron 15 of 21)	13	20472990	20592444	119455	1	140580	uc007ppq.2	-69024	ENSMUSG00000041112	Elmo1	engulfment and cell motility 1
chr13	20412226	20413607	1382	*	1383	7.59	3.60118	3.02384	1.51807	VP4CTCF_peak_12072	Intron (uc007ppn.3/140580, intron 15 of 21)	13	20472990	20592444	119455	1	140580	uc007ppq.2	-59383	ENSMUSG00000041112	Elmo1	engulfment and cell motility 1
chr13	20510964	20511277	314	*	315	8.07	5.89274	4.41023	3.61002	VP4CTCF_peak_12073	Intron (uc007ppn.3/140580, intron 16 of 21)	13	20472990	20608356	135367	1	140580	uc007ppr.3	37974	ENSMUSG00000041112	Elmo1	engulfment and cell motility 1
chr13	20563694	20563977	284	*	285	14.7	6.95464	4.003	4.60953	VP4CTCF_peak_12074	Intron (uc007ppn.3/140580, intron 16 of 21)	13	20472990	20608356	135367	1	140580	uc007ppr.3	90704	ENSMUSG00000041112	Elmo1	engulfment and cell motility 1
chr13	20581038	20581900	863	*	864	16.2	6.52565	3.58592	4.20885	VP4CTCF_peak_12075	Intron (uc007ppn.3/140580, intron 18 of 21)	13	20472990	20608356	135367	1	140580	uc007ppr.3	108048	ENSMUSG00000041112	Elmo1	engulfment and cell motility 1
chr13	20656313	20656640	328	*	329	12.54	7.92019	4.89564	5.51808	VP4CTCF_peak_12076	Distal Intergenic	13	20794113	20801827	7715	1	27052	uc007pps.2	-137473	ENSMUSG00000021322	Aoah	acyloxyacyl hydrolase
chr13	20662601	20663234	634	*	635	13.92	10.3936	5.82871	7.90343	VP4CTCF_peak_12077	Distal Intergenic	13	20794113	20801827	7715	1	27052	uc007pps.2	-130879	ENSMUSG00000021322	Aoah	acyloxyacyl hydrolase
chr13	20719683	20720084	402	*	403	10.87	5.90687	4.00775	3.62171	VP4CTCF_peak_12078	Distal Intergenic	13	20794113	20801827	7715	1	27052	uc007pps.2	-74029	ENSMUSG00000021322	Aoah	acyloxyacyl hydrolase
chr13	20812745	20813256	512	*	513	18.52	17.31	8.66658	14.5575	VP4CTCF_peak_12079	Intron (uc007ppt.2/27052, intron 1 of 4)	13	20794113	21024254	230142	1	27052	uc007ppu.2	18632	ENSMUSG00000021322	Aoah	acyloxyacyl hydrolase
chr13	20909737	20910333	597	*	598	6.1	4.13055	3.50519	1.98391	VP4CTCF_peak_12080	Exon (uc007ppu.2/27052, exon 7 of 21)	13	20794113	21024254	230142	1	27052	uc007ppu.2	115624	ENSMUSG00000021322	Aoah	acyloxyacyl hydrolase
chr13	21011679	21011929	251	*	252	5.94	3.96232	3.4262	1.82192	VP4CTCF_peak_12081	Intron (uc007ppu.2/27052, intron 19 of 20)	13	21072349	21073299	951	2	258528	uc007ppv.1	61370	ENSMUSG00000042869	Olfr1370	olfactory receptor 1370
chr13	21019194	21019915	722	*	723	6.52	4.51759	3.70914	2.34144	VP4CTCF_peak_12082	Intron (uc007ppu.2/27052, intron 20 of 20)	13	21072349	21073299	951	2	258528	uc007ppv.1	53384	ENSMUSG00000042869	Olfr1370	olfactory receptor 1370
chr13	21029397	21029877	481	*	482	16.49	8.1109	4.18051	5.72852	VP4CTCF_peak_12083	Distal Intergenic	13	21072349	21073299	951	2	258528	uc007ppv.1	43422	ENSMUSG00000042869	Olfr1370	olfactory receptor 1370
chr13	21058629	21059119	491	*	492	5	3.1668	2.96023	1.11762	VP4CTCF_peak_12084	Distal Intergenic	13	21072349	21073299	951	2	258528	uc007ppv.1	14180	ENSMUSG00000042869	Olfr1370	olfactory receptor 1370
chr13	21126809	21127285	477	*	478	20.41	14.1308	6.58393	11.4677	VP4CTCF_peak_12085	Distal Intergenic	13	21132777	21133730	954	1	18341	uc007ppw.1	-5492	ENSMUSG00000071522	Olfr263	olfactory receptor 263
chr13	21210872	21211118	247	*	248	5.37	3.4808	3.14165	1.39742	VP4CTCF_peak_12086	Distal Intergenic	13	21179931	21194723	14793	1	19720	uc011ywn.2	30941	ENSMUSG00000021326	Trim27	tripartite motif-containing 27
chr13	21234349	21234632	284	*	285	19.14	5.88254	3.05946	3.60248	VP4CTCF_peak_12087	Distal Intergenic	13	21179931	21194723	14793	1	19720	uc011ywn.2	54418	ENSMUSG00000021326	Trim27	tripartite motif-containing 27
chr13	21250706	21251025	320	*	321	24.48	9.05476	3.70016	6.61071	VP4CTCF_peak_12088	Distal Intergenic	13	21286429	21292686	6258	2	14780	uc007ppz.2	41661	ENSMUSG00000004344	Gpx5	glutathione peroxidase 5
chr13	21267520	21267916	397	*	398	11.72	4.58485	3.14476	2.40448	VP4CTCF_peak_12089	Distal Intergenic	13	21286429	21292686	6258	2	14780	uc007ppz.2	24770	ENSMUSG00000004344	Gpx5	glutathione peroxidase 5
chr13	21276231	21276688	458	*	459	9.52	4.28525	3.21521	2.1324	VP4CTCF_peak_12090	Distal Intergenic	13	21286429	21292686	6258	2	14780	uc007ppz.2	15998	ENSMUSG00000004344	Gpx5	glutathione peroxidase 5
chr13	21292219	21292734	516	*	517	20.81	11.8185	5.25896	9.25802	VP4CTCF_peak_12091	Promoter (<=1kb)	13	21286429	21292686	6258	2	14780	uc007ppz.2	0	ENSMUSG00000004344	Gpx5	glutathione peroxidase 5
chr13	21325895	21326619	725	*	726	35.85	21.4766	6.38041	18.6329	VP4CTCF_peak_12092	Distal Intergenic	13	21317258	21319624	2367	1	75512	uc007pqb.1	8637	ENSMUSG00000004341	Gpx6	glutathione peroxidase 6
chr13	21357640	21357913	274	*	275	15.68	7.84529	4.34366	5.44803	VP4CTCF_peak_12093	Distal Intergenic	13	21362820	21372302	9483	1	22758	uc007pqd.1	-4907	ENSMUSG00000036721	Zscan12	zinc finger and SCAN domain containing 12
chr13	21418100	21419268	1169	*	1170	18.61	9.04433	4.38632	6.61438	VP4CTCF_peak_12094	Downstream (2-3kb)	13	21387004	21402755	15752	2	72739	uc007pqh.2	-15345	ENSMUSG00000021327	Zkscan3	zinc finger with KRAB and SCAN domains 3
chr13	21479499	21479878	380	*	381	10.09	6.76415	4.61645	4.44105	VP4CTCF_peak_12095	Promoter (<=1kb)	13	21478849	21485505	6657	1	544922	uc007pqn.2	650	ENSMUSG00000054931	Zkscan4	zinc finger with KRAB and SCAN domains 4
chr13	21488269	21488612	344	*	345	6.39	3.32205	2.95704	1.28102	VP4CTCF_peak_12096	Distal Intergenic	13	21478849	21485505	6657	1	544922	uc007pqn.2	9420	ENSMUSG00000054931	Zkscan4	zinc finger with KRAB and SCAN domains 4
chr13	21497055	21497326	272	*	273	6.52	3.71281	3.20549	1.6047	VP4CTCF_peak_12097	Distal Intergenic	13	21504316	21506524	2209	2	100038371	uc007pqq.1	9198	NA	Zfp389	zinc finger protein 389
chr13	21801422	21802062	641	*	642	10.44	3.72829	2.82205	1.62368	VP4CTCF_peak_12098	Distal Intergenic	13	21806412	21810199	3788	2	665622	uc007prn.2	8137	ENSMUSG00000069303	Hist1h2br	histone cluster 1 H2br
chr13	21806667	21806968	302	*	303	19.83	5.62448	2.88543	3.37716	VP4CTCF_peak_12099	3' UTR	13	21806412	21810199	3788	2	665622	uc007prn.2	3231	ENSMUSG00000069303	Hist1h2br	histone cluster 1 H2br
chr13	21825944	21826376	433	*	434	25.22	18.7074	7.6822	15.8967	VP4CTCF_peak_12100	Distal Intergenic	13	21831793	21832158	366	2	319161	uc007prs.2	5782	ENSMUSG00000069305	Hist1h4n	histone cluster 1, H4n
chr13	21833063	21833331	269	*	270	9.41	5.92007	4.23457	3.63783	VP4CTCF_peak_12101	Promoter (<=1kb)	13	21833024	21833575	552	2	665433	uc007prt.3	244	ENSMUSG00000094248	Hist1h2ao	histone cluster 1, H2ao
chr13	22020390	22020809	420	*	421	29.97	13.1733	4.50961	10.5427	VP4CTCF_peak_12102	Distal Intergenic	13	22002176	22009741	7566	2	54373	uc007prz.1	-10649	ENSMUSG00000006179	Prss16	protease, serine 16 (thymus)
chr13	22065956	22066489	534	*	535	37	20.9044	6.04284	18.0634	VP4CTCF_peak_12103	Distal Intergenic	13	22087878	22088804	927	1	252912	uc007psf.1	-21389	ENSMUSG00000069299	Vmn1r188	vomeronasal 1 receptor 188
chr13	22087446	22087727	282	*	283	16.94	8.99703	4.69446	6.53938	VP4CTCF_peak_12104	Promoter (<=1kb)	13	22087878	22088804	927	1	252912	uc007psf.1	-151	ENSMUSG00000069299	Vmn1r188	vomeronasal 1 receptor 188
chr13	22120465	22121015	551	*	552	30.68	15.5513	5.29365	12.8282	VP4CTCF_peak_12105	Distal Intergenic	13	22101727	22102665	939	2	252906	uc007psg.1	-17800	ENSMUSG00000099611	Vmn1r189	vomeronasal 1 receptor 189
chr13	22122238	22122686	449	*	450	24.64	18.4115	7.66857	15.6098	VP4CTCF_peak_12106	Distal Intergenic	13	22101727	22102665	939	2	252906	uc007psg.1	-19573	ENSMUSG00000099611	Vmn1r189	vomeronasal 1 receptor 189
chr13	22142911	22143178	268	*	269	18.95	6.15601	3.17433	3.86099	VP4CTCF_peak_12107	Distal Intergenic	13	22178686	22179582	897	2	632534	uc011ywz.1	36404	ENSMUSG00000095916	Vmn1r191	vomeronasal 1 receptor 191
chr13	22572300	22572611	312	*	313	7.04	4.97105	3.96747	2.7478	VP4CTCF_peak_12108	Distal Intergenic	13	22556201	22557109	909	1	632793	uc007psu.1	16099	ENSMUSG00000094637	Vmn1r204	vomeronasal 1 receptor 204
chr13	22675409	22675704	296	*	297	5.24	3.24164	2.99362	1.185	VP4CTCF_peak_12109	Distal Intergenic	13	22725684	22726622	939	2	432735	uc011yxb.1	50918	ENSMUSG00000101578	Vmn1r207-ps	vomeronasal 1 receptor 207, pseudogene
chr13	22971278	22971566	289	*	290	9.65	5.93706	4.21626	3.65421	VP4CTCF_peak_12110	Distal Intergenic	13	23011249	23012403	1155	1	171249	uc007ptd.1	-39683	ENSMUSG00000060024	Vmn1r213	vomeronasal 1 receptor 213
chr13	23389774	23390049	276	*	277	12.2	6.52867	4.17	4.20776	VP4CTCF_peak_12111	Distal Intergenic	13	23353103	23369208	16106	2	218100	uc033gjm.1	-20566	ENSMUSG00000046351	Zfp322a	zinc finger protein 322A
chr13	23420832	23421171	340	*	341	6.29	4.29708	3.59759	2.13464	VP4CTCF_peak_12112	Promoter (2-3kb)	13	23418361	23423866	5506	2	30946	uc007pto.1	2695	ENSMUSG00000036376	Abt1	activator of basal transcription 1
chr13	23493458	23493993	536	*	537	61.96	28.0945	5.17345	25.0652	VP4CTCF_peak_12113	Distal Intergenic	13	23477063	23488857	11795	2	238555	uc033gkk.1	-4601	ENSMUSG00000053216	Btn2a2	butyrophilin, subfamily 2, member A2
chr13	23503618	23503939	322	*	323	36.7	11.1071	3.42711	8.55648	VP4CTCF_peak_12114	Distal Intergenic	13	23477063	23488857	11795	2	238555	uc033gkk.1	-14761	ENSMUSG00000053216	Btn2a2	butyrophilin, subfamily 2, member A2
chr13	23516318	23516667	350	*	351	26.29	8.94438	3.51718	6.50524	VP4CTCF_peak_12115	Distal Intergenic	13	23531044	23531478	435	1	69386	uc007ptv.3	-14377	ENSMUSG00000060981	Hist1h4h	histone cluster 1, H4h
chr13	23524310	23525057	748	*	749	95.56	108.177	17.9864	104.751	VP4CTCF_peak_12116	Distal Intergenic	13	23531044	23531478	435	1	69386	uc007ptv.3	-5987	ENSMUSG00000060981	Hist1h4h	histone cluster 1, H4h
chr13	23538326	23538575	250	*	251	13	3.29587	2.40018	1.2517	VP4CTCF_peak_12117	Promoter (2-3kb)	13	23535418	23535909	492	1	97908	uc007ptx.1	2908	ENSMUSG00000099517	Hist1h3g	histone cluster 1, H3g
chr13	23576615	23577692	1078	*	1079	19.72	13.157	5.88073	10.5921	VP4CTCF_peak_12118	Promoter (2-3kb)	13	23574381	23576266	1886	1	319165	uc007pug.2	2234	ENSMUSG00000071478	Hist1h2ad	histone cluster 1, H2ad
chr13	23616325	23616935	611	*	612	23.47	17.0796	7.06912	14.343	VP4CTCF_peak_12119	Intron (uc007pui.2/319179, intron 1 of 1)	13	23583670	23621124	37455	2	319179	uc007pui.2	4189	ENSMUSG00000047246	Hist1h2be	histone cluster 1, H2be
chr13	23666382	23666829	448	*	449	8.16	3.36837	2.81891	1.30228	VP4CTCF_peak_12120	Distal Intergenic	13	23683473	23683959	487	2	319164	uc007puk.2	17130	ENSMUSG00000069270	Hist1h2ac	histone cluster 1, H2ac
chr13	23689877	23690277	401	*	402	25.81	11.028	4.24919	8.4944	VP4CTCF_peak_12121	Intron (uc007pul.1/68024, intron 1 of 1)	13	23695811	23696545	735	1	107970	uc007pun.2	-5534	ENSMUSG00000036211	Hist1h1t	histone cluster 1, H1t
chr13	23701960	23702304	345	*	346	6.27	4.25644	3.58459	2.09222	VP4CTCF_peak_12122	Downstream (1-2kb)	13	23698084	23698458	375	2	319155	uc007puo.2	-3502	ENSMUSG00000060678	Hist1h4c	histone cluster 1, H4c
chr13	23707842	23708254	413	*	414	6.47	4.03366	3.40416	1.91151	VP4CTCF_peak_12123	Promoter (2-3kb)	13	23703841	23710811	6971	2	15216	uc007pup.1	2557	ENSMUSG00000006611	Hfe	hemochromatosis
chr13	23722524	23722913	390	*	391	16.25	13.6256	7.27206	10.9905	VP4CTCF_peak_12124	Distal Intergenic	13	23703841	23710811	6971	2	15216	uc007pup.1	-11713	ENSMUSG00000006611	Hfe	hemochromatosis
chr13	23789191	23789691	501	*	502	20.73	14.7896	6.73161	12.1234	VP4CTCF_peak_12125	Exon (uc007pva.2/214158, exon 4 of 6)	13	23782541	23791528	8988	1	214158	uc011yxh.2	6650	ENSMUSG00000064140	Trim38	tripartite motif-containing 38
chr13	23791714	23793465	1752	*	1753	15.77	10.7912	5.66318	8.29327	VP4CTCF_peak_12126	Distal Intergenic	13	23782541	23791528	8988	1	214158	uc011yxh.2	9173	ENSMUSG00000064140	Trim38	tripartite motif-containing 38
chr13	23824138	23824814	677	*	678	15.24	13.5231	7.38373	10.9063	VP4CTCF_peak_12127	Distal Intergenic	13	23839434	23849377	9944	1	105355	uc007pvc.2	-14620	ENSMUSG00000036083	Slc17a3	solute carrier family 17 (sodium phosphate), member 3
chr13	23836978	23837494	517	*	518	8.26	3.48366	2.88324	1.41013	VP4CTCF_peak_12128	Promoter (1-2kb)	13	23839434	23849377	9944	1	105355	uc007pvc.2	-1940	ENSMUSG00000036083	Slc17a3	solute carrier family 17 (sodium phosphate), member 3
chr13	23848802	23849284	483	*	484	9.47	5.28419	3.82913	3.05249	VP4CTCF_peak_12129	3' UTR	13	23842407	23860714	18308	1	105355	uc007pve.2	6395	ENSMUSG00000036083	Slc17a3	solute carrier family 17 (sodium phosphate), member 3
chr13	23851940	23852356	417	*	418	11.95	5.94501	3.86363	3.66519	VP4CTCF_peak_12130	Exon (uc007pvd.2/105355, exon 6 of 13)	13	23842407	23860714	18308	1	105355	uc007pve.2	9533	ENSMUSG00000036083	Slc17a3	solute carrier family 17 (sodium phosphate), member 3
chr13	23884314	23884740	427	*	428	20.71	13.981	6.41407	11.319	VP4CTCF_peak_12131	Intron (uc011yxj.1/20504, intron 9 of 12)	13	23870273	23895730	25458	1	20504	uc007pvg.2	14041	ENSMUSG00000021335	Slc17a1	solute carrier family 17 (sodium phosphate), member 1
chr13	23907986	23908243	258	*	259	7.34	3.99327	3.31022	1.85783	VP4CTCF_peak_12132	Intron (uc007pvh.1/319848, intron 2 of 11)	13	23897889	23915007	17119	2	319848	uc007pvh.1	6764	ENSMUSG00000021336	Slc17a4	solute carrier family 17 (sodium phosphate), member 4
chr13	23924899	23925281	383	*	384	22.67	11.1684	4.73486	8.61574	VP4CTCF_peak_12133	Distal Intergenic	13	23933725	23934156	432	2	319177	uc007pvi.2	8875	ENSMUSG00000050799	Hist1h2ba	histone cluster 1, H2ba
chr13	23976298	23977825	1528	*	1529	7.33	5.10689	3.9987	2.88223	VP4CTCF_peak_12134	Intron (uc007pvk.1/214189, intron 4 of 10)	13	23953457	23991214	37758	2	214189	uc007pvk.1	13389	ENSMUSG00000021337	Scgn	secretagogin, EF-hand calcium binding protein
chr13	24016177	24017306	1130	*	1131	5	3.1668	2.96023	1.11762	VP4CTCF_peak_12135	Intron (uc007pvl.2/68732, intron 2 of 2)	13	24012481	24022636	10156	2	68732	uc007pvl.2	5330	ENSMUSG00000021338	Carmil1	capping protein regulator and myosin 1 linker 1
chr13	24034711	24035109	399	*	400	13.17	8.87622	5.26495	6.43659	VP4CTCF_peak_12136	Intron (uc007pvm.2/68732, intron 20 of 25)	13	24012481	24022636	10156	2	68732	uc007pvl.2	-12075	ENSMUSG00000021338	Carmil1	capping protein regulator and myosin 1 linker 1
chr13	24042885	24043185	301	*	302	10.79	7.7197	5.12155	5.32726	VP4CTCF_peak_12137	Intron (uc007pvm.2/68732, intron 18 of 25)	13	24012481	24022636	10156	2	68732	uc007pvl.2	-20249	ENSMUSG00000021338	Carmil1	capping protein regulator and myosin 1 linker 1
chr13	24108385	24108784	400	*	401	15.44	11.7081	6.48196	9.13545	VP4CTCF_peak_12138	Promoter (<=1kb)	13	24012481	24108594	96114	2	68732	uc007pvm.2	0	ENSMUSG00000021338	Carmil1	capping protein regulator and myosin 1 linker 1
chr13	24119346	24119603	258	*	259	12.56	6.27323	3.98724	3.96201	VP4CTCF_peak_12139	Intron (uc007pvn.2/68732, intron 12 of 37)	13	24012481	24108594	96114	2	68732	uc007pvm.2	-10752	ENSMUSG00000021338	Carmil1	capping protein regulator and myosin 1 linker 1
chr13	24204819	24205115	297	*	298	12.18	6.87284	4.30877	4.54952	VP4CTCF_peak_12140	Intron (uc007pvn.2/68732, intron 2 of 37)	13	24012481	24280790	268310	2	68732	uc007pvn.2	75675	ENSMUSG00000021338	Carmil1	capping protein regulator and myosin 1 linker 1
chr13	24285829	24286289	461	*	462	17.48	15.3195	7.93166	12.6251	VP4CTCF_peak_12141	Distal Intergenic	13	24137757	24280790	143034	2	68732	uc007pvp.1	-5039	ENSMUSG00000021338	Carmil1	capping protein regulator and myosin 1 linker 1
chr13	24373005	24373384	380	*	381	16.08	8.96619	4.84527	6.5083	VP4CTCF_peak_12142	Intron (uc007pvq.3/12763, intron 2 of 17)	13	24415122	24439674	24553	1	12763	uc007pvt.3	-41738	ENSMUSG00000016756	Cmah	cytidine monophospho-N-acetylneuraminic acid hydroxylase
chr13	24378247	24378496	250	*	251	6.46	3.61479	3.1438	1.51891	VP4CTCF_peak_12143	Intron (uc007pvq.3/12763, intron 2 of 17)	13	24415122	24439674	24553	1	12763	uc007pvt.3	-36626	ENSMUSG00000016756	Cmah	cytidine monophospho-N-acetylneuraminic acid hydroxylase
chr13	24389093	24389414	322	*	323	14.93	6.13425	3.58736	3.83431	VP4CTCF_peak_12144	Intron (uc007pvq.3/12763, intron 2 of 17)	13	24415122	24439674	24553	1	12763	uc007pvt.3	-25708	ENSMUSG00000016756	Cmah	cytidine monophospho-N-acetylneuraminic acid hydroxylase
chr13	24410590	24411021	432	*	433	13.19	9.55872	5.69926	7.0841	VP4CTCF_peak_12145	Intron (uc007pvq.3/12763, intron 3 of 17)	13	24415122	24439674	24553	1	12763	uc007pvt.3	-4101	ENSMUSG00000016756	Cmah	cytidine monophospho-N-acetylneuraminic acid hydroxylase
chr13	24429748	24430107	360	*	361	14.36	7.57028	4.34587	5.19804	VP4CTCF_peak_12146	Intron (uc007pvq.3/12763, intron 7 of 17)	13	24416903	24477289	60387	1	12763	uc007pvx.3	12845	ENSMUSG00000016756	Cmah	cytidine monophospho-N-acetylneuraminic acid hydroxylase
chr13	24508285	24508682	398	*	399	16.03	11.8042	6.34944	9.23717	VP4CTCF_peak_12147	Distal Intergenic	13	24582189	24733806	151618	1	193385	uc033glb.1	-73507	ENSMUSG00000036006	Ripor2	RHO family interacting cell polarization regulator 2
chr13	24573777	24574145	369	*	370	16.83	7.85439	4.14201	5.46207	VP4CTCF_peak_12148	Distal Intergenic	13	24582189	24733806	151618	1	193385	uc033glb.1	-8044	ENSMUSG00000036006	Ripor2	RHO family interacting cell polarization regulator 2
chr13	24591347	24591852	506	*	507	19.14	9.98757	4.71043	7.50055	VP4CTCF_peak_12149	Intron (uc033glb.1/193385, intron 1 of 22)	13	24582189	24733806	151618	1	193385	uc033glb.1	9158	ENSMUSG00000036006	Ripor2	RHO family interacting cell polarization regulator 2
chr13	24610690	24611152	463	*	464	18.66	13.342	6.50318	10.7142	VP4CTCF_peak_12150	Intron (uc033glb.1/193385, intron 1 of 22)	13	24614606	24702162	87557	1	193385	uc007pwa.2	-3454	ENSMUSG00000036006	Ripor2	RHO family interacting cell polarization regulator 2
chr13	24619996	24620267	272	*	273	19.13	6.51118	3.31241	4.18934	VP4CTCF_peak_12151	Intron (uc033glb.1/193385, intron 1 of 22)	13	24614606	24706001	91396	1	193385	uc011yxo.2	5390	ENSMUSG00000036006	Ripor2	RHO family interacting cell polarization regulator 2
chr13	24625480	24625810	331	*	332	7.19	5.12412	4.0411	2.89281	VP4CTCF_peak_12152	Intron (uc033glb.1/193385, intron 1 of 22)	13	24614606	24706001	91396	1	193385	uc011yxo.2	10874	ENSMUSG00000036006	Ripor2	RHO family interacting cell polarization regulator 2
chr13	24629877	24630291	415	*	416	11.76	8.11487	5.1174	5.70996	VP4CTCF_peak_12153	Intron (uc033glb.1/193385, intron 1 of 22)	13	24638648	24695725	57078	1	193385	uc007pwc.1	-8357	ENSMUSG00000036006	Ripor2	RHO family interacting cell polarization regulator 2
chr13	24688431	24688946	516	*	517	21.32	16.3373	7.33105	13.6273	VP4CTCF_peak_12154	Intron (uc033glb.1/193385, intron 8 of 22)	13	24638648	24733806	95159	1	193385	uc007pwe.1	49783	ENSMUSG00000036006	Ripor2	RHO family interacting cell polarization regulator 2
chr13	24708094	24708448	355	*	356	18.2	10.1472	5.09009	7.62707	VP4CTCF_peak_12155	Intron (uc033glb.1/193385, intron 15 of 22)	13	24751845	24761863	10019	2	57441	uc007pwg.1	53415	ENSMUSG00000006715	Gmnn	geminin
chr13	24779115	24779597	483	*	484	27.45	15.9025	5.93647	13.1721	VP4CTCF_peak_12156	Distal Intergenic	13	24751845	24761937	10093	2	57441	uc007pwh.1	-17178	ENSMUSG00000006715	Gmnn	geminin
chr13	24805466	24805816	351	*	352	17.65	5.54159	3.02554	3.29079	VP4CTCF_peak_12157	Intron (uc007pwi.1/79555, intron 2 of 4)	13	24801657	24812899	11243	1	79555	uc007pwi.1	3809	ENSMUSG00000019132	BC005537	cDNA sequence BC005537
chr13	24813746	24814152	407	*	408	14.06	8.66091	5.03671	6.22396	VP4CTCF_peak_12158	Distal Intergenic	13	24801657	24812899	11243	1	79555	uc007pwi.1	12089	ENSMUSG00000019132	BC005537	cDNA sequence BC005537
chr13	24868097	24868722	626	*	627	15.02	7.31295	4.06579	4.95738	VP4CTCF_peak_12159	Intron (uc007pwn.2/210108, intron 8 of 20)	13	24845131	24901439	56309	1	210108	uc011yxr.2	22966	ENSMUSG00000006711	D130043K22Rik	RIKEN cDNA D130043K22 gene
chr13	24903739	24904093	355	*	356	9.74	6.83252	4.71581	4.49916	VP4CTCF_peak_12160	Promoter (1-2kb)	13	24905600	24907280	1681	1	73326	uc011yxs.2	-1507	ENSMUSG00000086796	4932702P03Rik	RIKEN cDNA 4932702P03 gene
chr13	24912971	24913253	283	*	284	11.72	6.71908	4.32069	4.39725	VP4CTCF_peak_12161	Intron (uc007pwp.2/214579, intron 8 of 9)	13	24905600	24911780	6181	1	73326	uc029rzj.1	7371	ENSMUSG00000086796	4932702P03Rik	RIKEN cDNA 4932702P03 gene
chr13	24945905	24946156	252	*	253	7.16	4.27127	3.50483	2.10644	VP4CTCF_peak_12162	Promoter (2-3kb)	13	24943152	24991936	48785	1	14756	uc007pws.1	2753	ENSMUSG00000021340	Gpld1	glycosylphosphatidylinositol specific phospholipase D1
chr13	24954499	24954822	324	*	325	15.67	7.8944	4.3796	5.48715	VP4CTCF_peak_12163	Intron (uc007pws.1/14756, intron 4 of 25)	13	24943152	24991936	48785	1	14756	uc007pws.1	11347	ENSMUSG00000021340	Gpld1	glycosylphosphatidylinositol specific phospholipase D1
chr13	24995903	24996187	285	*	286	11.05	6.55551	4.34543	4.23642	VP4CTCF_peak_12164	Intron (uc056ytg.1/380836, intron 7 of 10)	13	24992295	25020317	28023	2	380836	uc056ytg.1	24130	ENSMUSG00000021339	Mrs2	MRS2 magnesium transporter
chr13	25012199	25012658	460	*	461	17.48	9.87913	4.98265	7.39385	VP4CTCF_peak_12165	Intron (uc056ytg.1/380836, intron 2 of 10)	13	24992295	25020317	28023	2	380836	uc056ytg.1	7659	ENSMUSG00000021339	Mrs2	MRS2 magnesium transporter
chr13	25029451	25031066	1616	*	1617	21.49	15.9598	7.14041	13.2848	VP4CTCF_peak_12166	Distal Intergenic	13	24992295	25020317	28023	2	380836	uc056ytg.1	-9134	ENSMUSG00000021339	Mrs2	MRS2 magnesium transporter
chr13	25094851	25095199	349	*	350	10.59	7.56322	5.01557	5.19124	VP4CTCF_peak_12167	Intron (uc007pwv.1/195208, intron 2 of 7)	13	25056004	25210706	154703	1	195208	uc007pww.2	38847	ENSMUSG00000035910	Dcdc2a	doublecortin domain containing 2a
chr13	25107137	25107986	850	*	851	15.67	12.551	6.51827	10.0163	VP4CTCF_peak_12168	Exon (uc007pwv.1/195208, exon 5 of 8)	13	25056004	25210706	154703	1	195208	uc007pww.2	51133	ENSMUSG00000035910	Dcdc2a	doublecortin domain containing 2a
chr13	25116380	25116923	544	*	545	20.43	9.666	4.43149	7.18991	VP4CTCF_peak_12169	Intron (uc007pwv.1/195208, intron 6 of 7)	13	25056004	25210706	154703	1	195208	uc007pww.2	60376	ENSMUSG00000035910	Dcdc2a	doublecortin domain containing 2a
chr13	25147125	25147460	336	*	337	10.67	3.99128	2.9362	1.86317	VP4CTCF_peak_12170	Intron (uc007pww.2/195208, intron 7 of 9)	13	25056004	25210706	154703	1	195208	uc007pww.2	91121	ENSMUSG00000035910	Dcdc2a	doublecortin domain containing 2a
chr13	25206423	25208232	1810	*	1811	17.17	14.0972	7.11369	11.4736	VP4CTCF_peak_12171	3' UTR	13	25252039	25269996	17958	2	22360	uc007pwx.2	61764	ENSMUSG00000048978	Nrsn1	neurensin 1
chr13	25214744	25214990	247	*	248	6.23	3.94263	3.37996	1.82546	VP4CTCF_peak_12172	Distal Intergenic	13	25252039	25269996	17958	2	22360	uc007pwx.2	55006	ENSMUSG00000048978	Nrsn1	neurensin 1
chr13	25235940	25236274	335	*	336	11.76	9.12182	5.77507	6.66012	VP4CTCF_peak_12173	Distal Intergenic	13	25252039	25269996	17958	2	22360	uc007pwx.2	33722	ENSMUSG00000048978	Nrsn1	neurensin 1
chr13	25241970	25242557	588	*	589	26.9	18.3536	6.77793	15.6029	VP4CTCF_peak_12174	Distal Intergenic	13	25252039	25269996	17958	2	22360	uc007pwx.2	27439	ENSMUSG00000048978	Nrsn1	neurensin 1
chr13	25279376	25279638	263	*	264	11.09	4.88694	3.39616	2.67553	VP4CTCF_peak_12175	Distal Intergenic	13	25252039	25269996	17958	2	22360	uc007pwx.2	-9380	ENSMUSG00000048978	Nrsn1	neurensin 1
chr13	25388798	25389201	404	*	405	11.91	10.0432	6.21273	7.55024	VP4CTCF_peak_12176	Distal Intergenic	13	25252039	25269996	17958	2	22360	uc007pwx.2	-118802	ENSMUSG00000048978	Nrsn1	neurensin 1
chr13	25423812	25424061	250	*	251	6.11	4.13008	3.50864	1.98184	VP4CTCF_peak_12177	Distal Intergenic	13	25252039	25269996	17958	2	22360	uc007pwx.2	-153816	ENSMUSG00000048978	Nrsn1	neurensin 1
chr13	25439422	25439859	438	*	439	9.34	7.252	5.0561	4.88791	VP4CTCF_peak_12178	Distal Intergenic	13	25252039	25269996	17958	2	22360	uc007pwx.2	-169426	ENSMUSG00000048978	Nrsn1	neurensin 1
chr13	25654591	25656026	1436	*	1437	11.43	5.09211	3.33039	2.88717	VP4CTCF_peak_12179	Distal Intergenic	13	25921035	25966316	45282	2	100503530	uc007pwy.2	310290	ENSMUSG00000086531	Gm11351	predicted gene 11351
chr13	25694205	25694548	344	*	345	6.72	4.7525	3.80969	2.56879	VP4CTCF_peak_12180	Distal Intergenic	13	25921035	25966316	45282	2	100503530	uc007pwy.2	271768	ENSMUSG00000086531	Gm11351	predicted gene 11351
chr13	25718609	25719651	1043	*	1044	5	3.1668	2.96023	1.11762	VP4CTCF_peak_12181	Distal Intergenic	13	25921035	25966316	45282	2	100503530	uc007pwy.2	246665	ENSMUSG00000086531	Gm11351	predicted gene 11351
chr13	25733070	25733331	262	*	263	6.52	3.65892	3.15924	1.57799	VP4CTCF_peak_12182	Distal Intergenic	13	25921035	25966316	45282	2	100503530	uc007pwy.2	232985	ENSMUSG00000086531	Gm11351	predicted gene 11351
chr13	26024704	26025090	387	*	388	11.94	8.37185	5.20986	5.95934	VP4CTCF_peak_12183	Distal Intergenic	13	25921035	25966316	45282	2	100503530	uc007pwy.2	-58388	ENSMUSG00000086531	Gm11351	predicted gene 11351
chr13	27800325	27801155	831	*	832	5.34	3.45145	3.12696	1.36963	VP4CTCF_peak_12184	Promoter (<=1kb)	13	27801655	27808716	7062	1	56635	uc007pye.1	-500	ENSMUSG00000022886	Prl2a1	prolactin family 2, subfamily a, member 1
chr13	28036942	28037400	459	*	460	11.79	6.27036	4.04988	3.97096	VP4CTCF_peak_12185	Distal Intergenic	13	28016223	28023546	7324	1	19110	uc007pyg.1	20719	ENSMUSG00000005891	Prl4a1	prolactin family 4, subfamily a, member 1
chr13	28366941	28368325	1385	*	1386	8.25	6.07309	4.44773	3.7934	VP4CTCF_peak_12186	Distal Intergenic	13	28142484	28151595	9112	1	28078	uc007pyh.1	224457	ENSMUSG00000017064	Prl5a1	prolactin family 5, subfamily a, member 1
chr13	28739456	28739705	250	*	251	8.12	5.77938	4.33438	3.50411	VP4CTCF_peak_12187	Intron (uc007pyi.2/72518, intron 3 of 8)	13	28710781	28710873	93	2	102466635	uc033gld.1	-28583	ENSMUSG00000099158	Mir6368	microRNA 6368
chr13	28895338	28895593	256	*	257	13.02	7.94459	4.83911	5.5389	VP4CTCF_peak_12188	Distal Intergenic	13	28460034	28885422	425389	2	72518	uc007pyj.2	-9916	NA	2610307P16Rik	RIKEN cDNA 2610307P16 gene
chr13	28927895	28928190	296	*	297	8.88	5.32506	3.94457	3.08707	VP4CTCF_peak_12189	Distal Intergenic	13	28950730	28953682	2953	2	20677	uc007pyk.1	25492	ENSMUSG00000076431	Sox4	SRY (sex determining region Y)-box 4
chr13	29042339	29042623	285	*	286	11.08	4.20313	3.02612	2.04882	VP4CTCF_peak_12190	Distal Intergenic	13	29016255	29040336	24082	1	77920	uc029rzr.1	26084	ENSMUSG00000086363	A330102I10Rik	RIKEN cDNA A330102I10 gene
chr13	29049650	29050051	402	*	403	20.87	16.3416	7.59195	13.6026	VP4CTCF_peak_12191	Distal Intergenic	13	29016255	29040336	24082	1	77920	uc029rzr.1	33395	ENSMUSG00000086363	A330102I10Rik	RIKEN cDNA A330102I10 gene
chr13	29593076	29593395	320	*	321	14.84	7.37216	4.17355	5.0097	VP4CTCF_peak_12192	Intron (uc057bcz.1/68916, intron 9 of 16)	13	29191746	29855673	663928	2	68916	uc057bcz.1	262278	ENSMUSG00000006191	Cdkal1	CDK5 regulatory subunit associated protein 1-like 1
chr13	29696175	29696495	321	*	322	8.84	5.22196	3.87749	2.98732	VP4CTCF_peak_12193	Intron (uc057bcz.1/68916, intron 7 of 16)	13	29191746	29855673	663928	2	68916	uc057bcz.1	159178	ENSMUSG00000006191	Cdkal1	CDK5 regulatory subunit associated protein 1-like 1
chr13	29713168	29713431	264	*	265	6.84	4.57677	3.74246	2.39201	VP4CTCF_peak_12194	Intron (uc057bcz.1/68916, intron 6 of 16)	13	29191746	29855673	663928	2	68916	uc057bcz.1	142242	ENSMUSG00000006191	Cdkal1	CDK5 regulatory subunit associated protein 1-like 1
chr13	29784525	29784799	275	*	276	9.27	7.20174	5.06779	4.8331	VP4CTCF_peak_12195	Intron (uc057bcz.1/68916, intron 4 of 16)	13	29191746	29855673	663928	2	68916	uc057bcz.1	70874	ENSMUSG00000006191	Cdkal1	CDK5 regulatory subunit associated protein 1-like 1
chr13	29926998	29927580	583	*	584	19.49	19.2705	9.2995	16.4957	VP4CTCF_peak_12196	Intron (uc007pys.2/13557, intron 1 of 6)	13	29906575	29984391	77817	2	13557	uc007pys.2	56811	ENSMUSG00000016477	E2f3	E2F transcription factor 3
chr13	29930341	29930966	626	*	627	11.4	7.79855	5.00787	5.41725	VP4CTCF_peak_12197	Intron (uc007pys.2/13557, intron 1 of 6)	13	29906575	29984391	77817	2	13557	uc007pys.2	53425	ENSMUSG00000016477	E2f3	E2F transcription factor 3
chr13	30001138	30001404	267	*	268	9.91	4.65869	3.40926	2.46685	VP4CTCF_peak_12198	Distal Intergenic	13	29906575	29986063	79489	2	13557	uc007pyq.2	-15075	ENSMUSG00000016477	E2f3	E2F transcription factor 3
chr13	30065933	30066285	353	*	354	11.63	6.50232	4.20638	4.18964	VP4CTCF_peak_12199	Distal Intergenic	13	30136490	30246694	110205	1	218121	uc007pyt.1	-70205	ENSMUSG00000038732	Mboat1	membrane bound O-acyltransferase domain containing 1
chr13	30176804	30177295	492	*	493	21.14	13.1073	5.86112	10.4998	VP4CTCF_peak_12200	Intron (uc007pyt.1/218121, intron 1 of 12)	13	30136490	30246694	110205	1	218121	uc007pyt.1	40314	ENSMUSG00000038732	Mboat1	membrane bound O-acyltransferase domain containing 1
chr13	30184857	30185318	462	*	463	15.46	14.2223	7.92081	11.5498	VP4CTCF_peak_12201	Intron (uc007pyt.1/218121, intron 1 of 12)	13	30136490	30246694	110205	1	218121	uc007pyt.1	48367	ENSMUSG00000038732	Mboat1	membrane bound O-acyltransferase domain containing 1
chr13	30207578	30208022	445	*	446	5.72	3.78833	3.31584	1.67382	VP4CTCF_peak_12202	Intron (uc007pyt.1/218121, intron 4 of 12)	13	30136490	30246694	110205	1	218121	uc007pyt.1	71088	ENSMUSG00000038732	Mboat1	membrane bound O-acyltransferase domain containing 1
chr13	30285336	30285630	295	*	296	8.11	4.66023	3.63404	2.47171	VP4CTCF_peak_12203	Distal Intergenic	13	30336356	30382867	46512	1	11607	uc007pyu.2	-50726	ENSMUSG00000049115	Agtr1a	angiotensin II receptor, type 1a
chr13	30316470	30317054	585	*	586	50.33	64.5436	21.3632	61.1198	VP4CTCF_peak_12204	Distal Intergenic	13	30336356	30382867	46512	1	11607	uc007pyu.2	-19302	ENSMUSG00000049115	Agtr1a	angiotensin II receptor, type 1a
chr13	30351787	30352214	428	*	429	22.19	11.9032	5.18963	9.31592	VP4CTCF_peak_12205	Intron (uc007pyu.2/11607, intron 2 of 2)	13	30336356	30382867	46512	1	11607	uc007pyu.2	15431	ENSMUSG00000049115	Agtr1a	angiotensin II receptor, type 1a
chr13	30364107	30364504	398	*	399	12.65	6.79952	4.1986	4.47175	VP4CTCF_peak_12206	Intron (uc007pyu.2/11607, intron 2 of 2)	13	30336356	30382867	46512	1	11607	uc007pyu.2	27751	ENSMUSG00000049115	Agtr1a	angiotensin II receptor, type 1a
chr13	30593794	30594197	404	*	405	14.3	9.73536	5.54797	7.24876	VP4CTCF_peak_12207	Distal Intergenic	13	30615043	30624258	9216	1	75090	uc029rzs.1	-20846	ENSMUSG00000086263	4930519D14Rik	RIKEN cDNA 4930519D14 gene
chr13	30622575	30622967	393	*	394	16.38	13.657	7.372	10.9934	VP4CTCF_peak_12208	Intron (uc029rzs.1/75090, intron 3 of 3)	13	30615043	30624258	9216	1	75090	uc029rzs.1	7532	ENSMUSG00000086263	4930519D14Rik	RIKEN cDNA 4930519D14 gene
chr13	30640786	30641056	271	*	272	22.74	8.61561	3.78207	6.17665	VP4CTCF_peak_12209	Distal Intergenic	13	30660059	30707695	47637	1	105352	uc007pyw.2	-19003	ENSMUSG00000069255	Dusp22	dual specificity phosphatase 22
chr13	30658692	30658988	297	*	298	10.79	5.07664	3.51924	2.85513	VP4CTCF_peak_12210	Promoter (1-2kb)	13	30660059	30707695	47637	1	105352	uc007pyw.2	-1071	ENSMUSG00000069255	Dusp22	dual specificity phosphatase 22
chr13	30955946	30956305	360	*	361	9.78	7.81757	5.31796	5.42741	VP4CTCF_peak_12211	Intron (uc007pzd.1/66482, intron 1 of 27)	13	30813918	30950298	136381	2	66482	uc007pzc.1	-5648	ENSMUSG00000021357	Exoc2	exocyst complex component 2
chr13	30980299	30981142	844	*	845	14.43	8.56456	4.67518	6.16071	VP4CTCF_peak_12212	Distal Intergenic	13	30925059	30974047	48989	2	66482	uc007pze.1	-6252	ENSMUSG00000021357	Exoc2	exocyst complex component 2
chr13	31073482	31073882	401	*	402	12.34	7.77581	4.87494	5.38077	VP4CTCF_peak_12213	Distal Intergenic	13	30925059	30974047	48989	2	66482	uc007pze.1	-99435	ENSMUSG00000021357	Exoc2	exocyst complex component 2
chr13	31085833	31086203	371	*	372	13.67	9.43842	5.52762	6.97119	VP4CTCF_peak_12214	Distal Intergenic	13	30925059	30974047	48989	2	66482	uc007pze.1	-111786	ENSMUSG00000021357	Exoc2	exocyst complex component 2
chr13	31174095	31174719	625	*	626	12.63	11.4	6.72312	8.8738	VP4CTCF_peak_12215	Distal Intergenic	13	31213410	31241086	27677	2	73924	uc029rzt.1	66367	ENSMUSG00000087460	4930401O12Rik	RIKEN cDNA 4930401O12 gene
chr13	31292091	31292335	245	*	246	7	4.91473	3.94698	2.69091	VP4CTCF_peak_12216	Distal Intergenic	13	31213410	31241086	27677	2	73924	uc029rzt.1	-51005	ENSMUSG00000087460	4930401O12Rik	RIKEN cDNA 4930401O12 gene
chr13	31336924	31337322	399	*	400	5	3.1668	2.96023	1.11762	VP4CTCF_peak_12217	Distal Intergenic	13	31213410	31241086	27677	2	73924	uc029rzt.1	-95838	ENSMUSG00000087460	4930401O12Rik	RIKEN cDNA 4930401O12 gene
chr13	31651666	31651986	321	*	322	16.14	8.33476	4.49815	5.9136	VP4CTCF_peak_12218	Distal Intergenic	13	31625816	31631406	5591	1	14238	uc007pzo.2	25850	ENSMUSG00000038402	Foxf2	forkhead box F2
chr13	31671792	31672148	357	*	358	12.78	11.3623	6.8011	8.81255	VP4CTCF_peak_12219	Distal Intergenic	13	31625816	31631406	5591	1	14238	uc007pzo.2	45976	ENSMUSG00000038402	Foxf2	forkhead box F2
chr13	31680579	31681497	919	*	920	12.45	11.1283	6.61581	8.61465	VP4CTCF_peak_12220	Distal Intergenic	13	31625816	31631406	5591	1	14238	uc007pzo.2	54763	ENSMUSG00000038402	Foxf2	forkhead box F2
chr13	31710300	31710758	459	*	460	21.13	13.6841	6.09332	11.0493	VP4CTCF_peak_12221	Distal Intergenic	13	31625816	31631406	5591	1	14238	uc007pzo.2	84484	ENSMUSG00000038402	Foxf2	forkhead box F2
chr13	31723705	31724807	1103	*	1104	13.97	7.75748	4.54136	5.36231	VP4CTCF_peak_12222	Distal Intergenic	13	31806646	31810635	3990	1	17300	uc007pzp.1	-81839	ENSMUSG00000050295	Foxc1	forkhead box C1
chr13	31750830	31751169	340	*	341	15.32	6.95034	3.92991	4.60579	VP4CTCF_peak_12223	Distal Intergenic	13	31806646	31810635	3990	1	17300	uc007pzp.1	-55477	ENSMUSG00000050295	Foxc1	forkhead box C1
chr13	31781293	31782067	775	*	776	10.93	4.52453	3.22238	2.34689	VP4CTCF_peak_12224	Distal Intergenic	13	31806646	31810635	3990	1	17300	uc007pzp.1	-24579	ENSMUSG00000050295	Foxc1	forkhead box C1
chr13	31797321	31797596	276	*	277	10.59	5.52883	3.81305	3.27573	VP4CTCF_peak_12225	Distal Intergenic	13	31806646	31810635	3990	1	17300	uc007pzp.1	-9050	ENSMUSG00000050295	Foxc1	forkhead box C1
chr13	31813956	31815012	1057	*	1058	5	3.1668	2.96023	1.11762	VP4CTCF_peak_12226	Distal Intergenic	13	31806646	31810635	3990	1	17300	uc007pzp.1	7310	ENSMUSG00000050295	Foxc1	forkhead box C1
chr13	31884304	31884787	484	*	485	29.43	24.1354	8.96162	21.2215	VP4CTCF_peak_12227	Intron (uc007pzq.1/218138, intron 9 of 10)	13	31806646	31810635	3990	1	17300	uc007pzp.1	77658	ENSMUSG00000050295	Foxc1	forkhead box C1
chr13	31900117	31900391	275	*	276	9.81	4.61367	3.40353	2.421	VP4CTCF_peak_12228	Intron (uc007pzq.1/218138, intron 9 of 10)	13	31806646	31810635	3990	1	17300	uc007pzp.1	93471	ENSMUSG00000050295	Foxc1	forkhead box C1
chr13	31978990	31979494	505	*	506	35.78	34.5448	12.1031	31.4197	VP4CTCF_peak_12229	Intron (uc007pzq.1/218138, intron 7 of 10)	13	31806646	31810635	3990	1	17300	uc007pzp.1	172344	ENSMUSG00000050295	Foxc1	forkhead box C1
chr13	32048458	32048804	347	*	348	14.46	11.7649	6.61996	9.19908	VP4CTCF_peak_12230	Intron (uc007pzq.1/218138, intron 7 of 10)	13	31806646	31810635	3990	1	17300	uc007pzp.1	241812	ENSMUSG00000050295	Foxc1	forkhead box C1
chr13	32075970	32076479	510	*	511	5.39	3.49371	3.15172	1.40705	VP4CTCF_peak_12231	Intron (uc007pzq.1/218138, intron 7 of 10)	13	31819586	32338544	518959	2	218138	uc007pzq.1	262065	ENSMUSG00000038372	Gmds	GDP-mannose 4, 6-dehydratase
chr13	32222452	32222717	266	*	267	5.79	3.8337	3.34828	1.70991	VP4CTCF_peak_12232	Intron (uc007pzq.1/218138, intron 4 of 10)	13	31819586	32338544	518959	2	218138	uc007pzq.1	115827	ENSMUSG00000038372	Gmds	GDP-mannose 4, 6-dehydratase
chr13	32305966	32306343	378	*	379	15.48	7.38623	4.07617	5.02091	VP4CTCF_peak_12233	Intron (uc007pzq.1/218138, intron 1 of 10)	13	31819586	32338544	518959	2	218138	uc007pzq.1	32201	ENSMUSG00000038372	Gmds	GDP-mannose 4, 6-dehydratase
chr13	32364883	32365181	299	*	300	9.34	6.16563	4.39266	3.86527	VP4CTCF_peak_12234	Distal Intergenic	13	32099227	32338544	239318	2	218138	uc007pzr.1	-26339	ENSMUSG00000038372	Gmds	GDP-mannose 4, 6-dehydratase
chr13	32389334	32389741	408	*	409	7.77	5.73784	4.32455	3.47597	VP4CTCF_peak_12235	Distal Intergenic	13	32099227	32338544	239318	2	218138	uc007pzr.1	-50790	ENSMUSG00000038372	Gmds	GDP-mannose 4, 6-dehydratase
chr13	32404392	32405152	761	*	762	7.92	4.10726	3.31134	1.96548	VP4CTCF_peak_12236	Distal Intergenic	13	32099227	32338544	239318	2	218138	uc007pzr.1	-65848	ENSMUSG00000038372	Gmds	GDP-mannose 4, 6-dehydratase
chr13	32503441	32503822	382	*	383	17.03	10.3084	5.2684	7.80813	VP4CTCF_peak_12237	Distal Intergenic	13	32099227	32338544	239318	2	218138	uc007pzr.1	-164897	ENSMUSG00000038372	Gmds	GDP-mannose 4, 6-dehydratase
chr13	32585164	32585454	291	*	292	10.15	6.62739	4.5666	4.29572	VP4CTCF_peak_12238	Distal Intergenic	13	32700827	32781779	80953	2	238564	uc011yya.1	196325	ENSMUSG00000044951	Mylk4	myosin light chain kinase family, member 4
chr13	32753862	32754141	280	*	281	7.84	5.74475	4.3631	3.46721	VP4CTCF_peak_12239	Intron (uc011yya.1/238564, intron 1 of 11)	13	32700827	32781779	80953	2	238564	uc011yya.1	27638	ENSMUSG00000044951	Mylk4	myosin light chain kinase family, member 4
chr13	32773068	32773457	390	*	391	9.01	3.98394	3.0954	1.85639	VP4CTCF_peak_12240	Intron (uc011yya.1/238564, intron 1 of 11)	13	32700827	32781779	80953	2	238564	uc011yya.1	8322	ENSMUSG00000044951	Mylk4	myosin light chain kinase family, member 4
chr13	32860013	32860399	387	*	388	12.7	10.3251	6.27626	7.81254	VP4CTCF_peak_12241	Distal Intergenic	13	32842092	32851185	9094	2	66222	uc007pzu.1	-8828	ENSMUSG00000044734	Serpinb1a	serine (or cysteine) peptidase inhibitor, clade B, member 1a
chr13	32874969	32875264	296	*	297	9.68	6.85042	4.76551	4.51506	VP4CTCF_peak_12242	Distal Intergenic	13	32881397	32898140	16744	2	380839	uc007pzw.2	22876	ENSMUSG00000079049	Serpinb1c	serine (or cysteine) peptidase inhibitor, clade B, member 1c
chr13	32892611	32892868	258	*	259	9.29	5.73876	4.13167	3.47834	VP4CTCF_peak_12243	Intron (uc007pzw.2/380839, intron 2 of 6)	13	32881397	32898140	16744	2	380839	uc007pzw.2	5272	ENSMUSG00000079049	Serpinb1c	serine (or cysteine) peptidase inhibitor, clade B, member 1c
chr13	32918970	32920016	1047	*	1048	10.6	5.84617	3.94464	3.58016	VP4CTCF_peak_12244	Distal Intergenic	13	32881397	32898140	16744	2	380839	uc007pzw.2	-20830	ENSMUSG00000079049	Serpinb1c	serine (or cysteine) peptidase inhibitor, clade B, member 1c
chr13	32943886	32944252	367	*	368	23.83	12.889	5.26197	10.2735	VP4CTCF_peak_12245	Distal Intergenic	13	32965513	32979037	13525	1	20708	uc007pzx.1	-21261	ENSMUSG00000042842	Serpinb6b	serine (or cysteine) peptidase inhibitor, clade B, member 6b
chr13	32957548	32958687	1140	*	1141	11.34	7.1047	4.55181	4.76235	VP4CTCF_peak_12246	Distal Intergenic	13	32965513	32979037	13525	1	20708	uc007pzx.1	-6826	ENSMUSG00000042842	Serpinb6b	serine (or cysteine) peptidase inhibitor, clade B, member 6b
chr13	32992557	32992813	257	*	258	9.5	6.07199	4.32501	3.7756	VP4CTCF_peak_12247	Distal Intergenic	13	33004541	33017955	13415	1	20723	uc007pzz.1	-11728	ENSMUSG00000045827	Serpinb9	serine (or cysteine) peptidase inhibitor, clade B, member 9
chr13	32994373	32996535	2163	*	2164	15.9	10.344	5.36707	7.86869	VP4CTCF_peak_12248	Distal Intergenic	13	33004541	33017955	13415	1	20723	uc007pzz.1	-8006	ENSMUSG00000045827	Serpinb9	serine (or cysteine) peptidase inhibitor, clade B, member 9
chr13	33096412	33096825	414	*	415	16.95	11.7157	6.06506	9.14365	VP4CTCF_peak_12249	Distal Intergenic	13	33084103	33094380	10278	1	282663	uc007qab.2	12309	ENSMUSG00000051029	Serpinb1b	serine (or cysteine) peptidase inhibitor, clade B, member 1b
chr13	33165887	33166315	429	*	430	14.33	8.8166	4.95826	6.3888	VP4CTCF_peak_12250	Distal Intergenic	13	33149275	33159754	10480	2	20707	uc007qac.2	-6133	ENSMUSG00000021404	Serpinb9c	serine (or cysteine) peptidase inhibitor, clade B, member 9c
chr13	33170926	33172487	1562	*	1563	11.61	5.35559	3.63935	3.126	VP4CTCF_peak_12251	Distal Intergenic	13	33149275	33159754	10480	2	20707	uc007qac.2	-11172	ENSMUSG00000021404	Serpinb9c	serine (or cysteine) peptidase inhibitor, clade B, member 9c
chr13	33291596	33292028	433	*	434	8.86	6.86297	4.86291	4.52941	VP4CTCF_peak_12252	Distal Intergenic	13	33324077	33335366	11290	1	20709	uc007qag.1	-32049	ENSMUSG00000038327	Serpinb9f	serine (or cysteine) peptidase inhibitor, clade B, member 9f
chr13	33348778	33349070	293	*	294	7.5	5.4374	4.19199	3.18747	VP4CTCF_peak_12253	Distal Intergenic	13	33324077	33335366	11290	1	20709	uc007qag.1	24701	ENSMUSG00000038327	Serpinb9f	serine (or cysteine) peptidase inhibitor, clade B, member 9f
chr13	33653450	33653732	283	*	284	10.27	3.9629	2.96478	1.83532	VP4CTCF_peak_12254	Distal Intergenic	13	33661405	33671585	10181	1	238568	uc007qak.1	-7673	ENSMUSG00000047889	Serpinb6d	serine (or cysteine) peptidase inhibitor, clade B, member 6d
chr13	33913735	33914736	1002	*	1003	6.62	4.30617	3.56239	2.14717	VP4CTCF_peak_12255	Distal Intergenic	13	33879816	33905708	25893	2	97848	uc007qan.1	-8027	ENSMUSG00000052180	Serpinb6c	serine (or cysteine) peptidase inhibitor, clade B, member 6c
chr13	33986069	33986449	381	*	382	17.03	6.94909	3.72698	4.59447	VP4CTCF_peak_12256	3' UTR	13	34002397	34014686	12290	1	19766	uc007qaw.1	-15948	ENSMUSG00000021408	Ripk1	receptor (TNFRSF)-interacting serine-threonine kinase 1
chr13	34034046	34034481	436	*	437	10.38	7.50105	5.03616	5.13229	VP4CTCF_peak_12257	3' UTR	13	34037641	34061886	24246	1	68021	uc007qaz.1	-3160	ENSMUSG00000038286	Bphl	biphenyl hydrolase-like (serine hydrolase, breast epithelial mucin-associated antigen)
chr13	34048613	34049181	569	*	570	33.79	38.1446	14.5902	34.9823	VP4CTCF_peak_12258	Intron (uc007qaz.1/68021, intron 3 of 4)	13	34037641	34074074	36434	1	68021	uc007qba.1	10972	ENSMUSG00000038286	Bphl	biphenyl hydrolase-like (serine hydrolase, breast epithelial mucin-associated antigen)
chr13	34086935	34087642	708	*	709	20.28	20.7952	10.1229	17.9442	VP4CTCF_peak_12259	Intron (uc029rzv.1/432745, intron 4 of 4)	13	34074280	34078008	3729	2	22151	uc007qbb.3	-8927	ENSMUSG00000058672	Tubb2a	tubulin, beta 2A class IIA
chr13	34102488	34102735	248	*	249	7.14	5.05929	4.01633	2.82789	VP4CTCF_peak_12260	Intron (uc029rzv.1/432745, intron 2 of 4)	13	34084155	34113272	29118	2	432745	uc029rzv.1	10537	ENSMUSG00000113591	4930447K03Rik	RIKEN cDNA 4930447K03 gene
chr13	34138226	34138743	518	*	519	76.64	84.6423	19.2037	81.0612	VP4CTCF_peak_12261	Distal Intergenic	13	34127008	34130354	3347	2	73710	uc007qbd.1	-7872	ENSMUSG00000045136	Tubb2b	tubulin, beta 2B class IIB
chr13	34169826	34170129	304	*	305	22.86	8.65868	3.74991	6.22522	VP4CTCF_peak_12262	Intron (uc007qbe.3/69666, intron 2 of 2)	13	34162964	34178172	15209	1	69666	uc007qbf.3	6862	ENSMUSG00000071451	Psmg4	proteasome (prosome, macropain) assembly chaperone 4
chr13	34197965	34198223	259	*	260	10.66	3.67512	2.7709	1.58092	VP4CTCF_peak_12263	Intron (uc007qbg.1/73102, intron 3 of 7)	13	34162964	34178172	15209	1	69666	uc007qbf.3	35001	ENSMUSG00000071451	Psmg4	proteasome (prosome, macropain) assembly chaperone 4
chr13	34245958	34247154	1197	*	1198	24.1	11.9369	4.73569	9.38918	VP4CTCF_peak_12264	Intron (uc007qbg.1/73102, intron 1 of 7)	13	34179158	34299151	119994	2	73102	uc007qbg.1	51997	ENSMUSG00000038267	Slc22a23	solute carrier family 22, member 23
chr13	34279339	34279750	412	*	413	22.28	12.1594	5.19719	9.58238	VP4CTCF_peak_12265	Intron (uc007qbg.1/73102, intron 1 of 7)	13	34179158	34299151	119994	2	73102	uc007qbg.1	19401	ENSMUSG00000038267	Slc22a23	solute carrier family 22, member 23
chr13	34309615	34310009	395	*	396	11.84	7.98939	5.08442	5.58693	VP4CTCF_peak_12266	Intron (uc007qbh.1/73102, intron 1 of 10)	13	34179158	34299151	119994	2	73102	uc007qbg.1	-10464	ENSMUSG00000038267	Slc22a23	solute carrier family 22, member 23
chr13	34354107	34354574	468	*	469	19.4	19.398	9.59313	16.5901	VP4CTCF_peak_12267	Distal Intergenic	13	34179158	34345182	166025	2	73102	uc007qbh.1	-8925	ENSMUSG00000038267	Slc22a23	solute carrier family 22, member 23
chr13	34436964	34437320	357	*	358	8.94	3.69775	2.95225	1.59505	VP4CTCF_peak_12268	Distal Intergenic	13	34179158	34345182	166025	2	73102	uc007qbh.1	-91782	ENSMUSG00000038267	Slc22a23	solute carrier family 22, member 23
chr13	34540602	34541265	664	*	665	6.26	4.1105	3.48356	1.96441	VP4CTCF_peak_12269	Distal Intergenic	13	34627841	34652681	24841	2	66895	uc007qbi.1	111416	ENSMUSG00000021411	Pxdc1	PX domain containing 1
chr13	34625646	34626112	467	*	468	11.05	8.30554	5.2887	5.9078	VP4CTCF_peak_12270	Downstream (1-2kb)	13	34627841	34652681	24841	2	66895	uc007qbi.1	26569	ENSMUSG00000021411	Pxdc1	PX domain containing 1
chr13	34727864	34728263	400	*	401	17.99	14.0406	7.25328	11.3582	VP4CTCF_peak_12271	Distal Intergenic	13	34734850	34747622	12773	1	108161	uc007qbl.1	-6587	ENSMUSG00000038246	Fam50b	family with sequence similarity 50, member B
chr13	34734783	34735238	456	*	457	23.78	18.3576	7.72267	15.578	VP4CTCF_peak_12272	Promoter (<=1kb)	13	34734850	34747622	12773	1	108161	uc007qbl.1	0	ENSMUSG00000038246	Fam50b	family with sequence similarity 50, member B
chr13	34790730	34790984	255	*	256	5.38	3.491	3.1491	1.40538	VP4CTCF_peak_12273	Distal Intergenic	13	34739642	34747622	7981	1	108161	uc007qbm.1	51088	ENSMUSG00000038246	Fam50b	family with sequence similarity 50, member B
chr13	34832547	34833502	956	*	957	17	10.1893	5.09802	7.70841	VP4CTCF_peak_12274	Distal Intergenic	13	34875494	34884766	9273	1	19134	uc007qbn.2	-41992	ENSMUSG00000021413	Prpf4b	pre-mRNA processing factor 4B
chr13	34883175	34883562	388	*	389	12.81	9.53539	5.78751	7.05731	VP4CTCF_peak_12275	Exon (uc007qbn.2/19134, exon 2 of 2)	13	34888124	34906064	17941	1	19134	uc007qbq.1	-4562	ENSMUSG00000021413	Prpf4b	pre-mRNA processing factor 4B
chr13	34885700	34886104	405	*	406	11.94	8.63345	5.40713	6.19655	VP4CTCF_peak_12276	Promoter (2-3kb)	13	34888124	34906064	17941	1	19134	uc007qbq.1	-2020	ENSMUSG00000021413	Prpf4b	pre-mRNA processing factor 4B
chr13	34949508	34949784	277	*	278	17.03	7.16083	3.76641	4.81292	VP4CTCF_peak_12277	Intron (uc007qbt.2/66761, intron 3 of 4)	13	34946614	34963809	17196	2	69123	uc007qbv.1	14025	ENSMUSG00000021416	Eci3	enoyl-Coenzyme A delta isomerase 3
chr13	34956282	34956680	399	*	400	17.56	17.0423	8.85971	14.2941	VP4CTCF_peak_12278	Intron (uc007qbv.1/69123, intron 4 of 8)	13	34946614	34963809	17196	2	69123	uc007qbv.1	7129	ENSMUSG00000021416	Eci3	enoyl-Coenzyme A delta isomerase 3
chr13	35035377	35036019	643	*	644	6.88	4.75017	3.79877	2.58418	VP4CTCF_peak_12279	Distal Intergenic	13	34977748	34994144	16397	2	23986	uc007qbz.2	-41233	ENSMUSG00000021417	Eci2	enoyl-Coenzyme A delta isomerase 2
chr13	35037954	35038268	315	*	316	11.85	9.01656	5.67889	6.55735	VP4CTCF_peak_12280	Distal Intergenic	13	34977748	34994144	16397	2	23986	uc007qbz.2	-43810	ENSMUSG00000021417	Eci2	enoyl-Coenzyme A delta isomerase 2
chr13	35065053	35065385	333	*	334	16.92	9.46293	4.90029	6.99039	VP4CTCF_peak_12281	Distal Intergenic	13	34977748	34994144	16397	2	23986	uc007qbz.2	-70909	ENSMUSG00000021417	Eci2	enoyl-Coenzyme A delta isomerase 2
chr13	35118934	35119210	277	*	278	13.51	6.66115	4.07081	4.32585	VP4CTCF_peak_12282	Distal Intergenic	13	35181623	35188014	6392	1	100503727	uc007qcc.1	-62413	ENSMUSG00000102099	1700011B04Rik	RIKEN cDNA 1700011B04 gene
chr13	35166593	35167259	667	*	668	13.34	11.9948	7.01387	9.42615	VP4CTCF_peak_12283	Exon (uc007qcb.1/uc007qcb.1, exon 2 of 2)	13	35181623	35188014	6392	1	100503727	uc007qcc.1	-14364	ENSMUSG00000102099	1700011B04Rik	RIKEN cDNA 1700011B04 gene
chr13	35211662	35211932	271	*	272	9.66	4.80261	3.53291	2.59337	VP4CTCF_peak_12284	Promoter (<=1kb)	13	35210660	35212048	1389	2	75543	uc056ytj.1	116	ENSMUSG00000113770	1700019C18Rik	RIKEN cDNA 1700019C18 gene
chr13	35282609	35282865	257	*	258	5.74	3.79979	3.32209	1.6909	VP4CTCF_peak_12285	Distal Intergenic	13	35210660	35212048	1389	2	75543	uc056ytj.1	-70561	ENSMUSG00000113770	1700019C18Rik	RIKEN cDNA 1700019C18 gene
chr13	35408741	35409041	301	*	302	8.79	4.70206	3.56917	2.50612	VP4CTCF_peak_12286	Distal Intergenic	13	35210660	35212048	1389	2	75543	uc056ytj.1	-196693	ENSMUSG00000113770	1700019C18Rik	RIKEN cDNA 1700019C18 gene
chr13	35828381	35828678	298	*	299	19.54	13.8499	6.70385	11.1817	VP4CTCF_peak_12287	Intron (uc007qce.2/12593, intron 5 of 9)	13	35895104	35906347	11244	2	208366	uc011yyj.1	77669	ENSMUSG00000021418	Rpp40	ribonuclease P 40 subunit
chr13	35832780	35833028	249	*	250	12.02	5.05689	3.36378	2.84213	VP4CTCF_peak_12288	Intron (uc007qce.2/12593, intron 5 of 9)	13	35895104	35906347	11244	2	208366	uc011yyj.1	73319	ENSMUSG00000021418	Rpp40	ribonuclease P 40 subunit
chr13	35863807	35864115	309	*	310	20.53	7.93027	3.74064	5.53061	VP4CTCF_peak_12289	Intron (uc007qce.2/12593, intron 8 of 9)	13	35895104	35906347	11244	2	208366	uc011yyj.1	42232	ENSMUSG00000021418	Rpp40	ribonuclease P 40 subunit
chr13	35865744	35865999	256	*	257	16.78	6.73064	3.64954	4.39653	VP4CTCF_peak_12290	Intron (uc007qce.2/12593, intron 8 of 9)	13	35895104	35906347	11244	2	208366	uc011yyj.1	40348	ENSMUSG00000021418	Rpp40	ribonuclease P 40 subunit
chr13	35890567	35890847	281	*	282	13.16	3.91846	2.69052	1.80309	VP4CTCF_peak_12291	Distal Intergenic	13	35895104	35906347	11244	2	208366	uc011yyj.1	15500	ENSMUSG00000021418	Rpp40	ribonuclease P 40 subunit
chr13	35944474	35945088	615	*	616	14.5	5.03248	3.06924	2.82054	VP4CTCF_peak_12292	Distal Intergenic	13	35967906	35970388	2483	1	76487	uc007qci.2	-22818	ENSMUSG00000050423	Ppp1r3g	protein phosphatase 1, regulatory (inhibitor) subunit 3G
chr13	35971133	35971941	809	*	810	9.86	6.39988	4.43363	4.09091	VP4CTCF_peak_12293	Distal Intergenic	13	35967906	35970388	2483	1	76487	uc007qci.2	3227	ENSMUSG00000050423	Ppp1r3g	protein phosphatase 1, regulatory (inhibitor) subunit 3G
chr13	35974859	35975504	646	*	647	9.61	6.72207	4.72286	4.38072	VP4CTCF_peak_12294	Distal Intergenic	13	35967906	35970388	2483	1	76487	uc007qci.2	6953	ENSMUSG00000050423	Ppp1r3g	protein phosphatase 1, regulatory (inhibitor) subunit 3G
chr13	35978347	35978821	475	*	476	18.97	10.667	5.05702	8.15093	VP4CTCF_peak_12295	3' UTR	13	35967906	35970388	2483	1	76487	uc007qci.2	10441	ENSMUSG00000050423	Ppp1r3g	protein phosphatase 1, regulatory (inhibitor) subunit 3G
chr13	35998818	35999100	283	*	284	6.93	3.5408	3.05322	1.46026	VP4CTCF_peak_12296	Intron (uc007qcj.1/380840, intron 2 of 2)	13	35967906	35970388	2483	1	76487	uc007qci.2	30912	ENSMUSG00000050423	Ppp1r3g	protein phosphatase 1, regulatory (inhibitor) subunit 3G
chr13	36039244	36039557	314	*	315	19	11.5525	5.49017	8.99965	VP4CTCF_peak_12297	Intron (uc007qcj.1/380840, intron 2 of 2)	13	35967906	35970388	2483	1	76487	uc007qci.2	71338	ENSMUSG00000050423	Ppp1r3g	protein phosphatase 1, regulatory (inhibitor) subunit 3G
chr13	36102814	36103611	798	*	799	11.54	9.55871	6.03195	7.0853	VP4CTCF_peak_12298	Intron (uc007qcj.1/380840, intron 1 of 2)	13	35978797	36117357	138561	2	380840	uc007qcj.1	13746	ENSMUSG00000046573	Lyrm4	LYR motif containing 4
chr13	36111054	36111489	436	*	437	19.01	14.8067	7.24059	12.1166	VP4CTCF_peak_12299	Intron (uc007qcj.1/380840, intron 1 of 2)	13	35978797	36117357	138561	2	380840	uc007qcj.1	5868	ENSMUSG00000046573	Lyrm4	LYR motif containing 4
chr13	36310343	36311416	1074	*	1075	6.13	3.81089	3.30967	1.69723	VP4CTCF_peak_12300	Intron (uc007qck.2/69955, intron 4 of 6)	13	36117643	36537595	419953	1	69955	uc007qcl.2	192700	ENSMUSG00000021420	Fars2	phenylalanine-tRNA synthetase 2 (mitochondrial)
chr13	36338309	36338598	290	*	291	6.42	4.24497	3.546	2.10916	VP4CTCF_peak_12301	Intron (uc007qck.2/69955, intron 4 of 6)	13	36117643	36537595	419953	1	69955	uc007qcl.2	220666	ENSMUSG00000021420	Fars2	phenylalanine-tRNA synthetase 2 (mitochondrial)
chr13	36362805	36363283	479	*	480	9.79	5.9675	4.16491	3.69188	VP4CTCF_peak_12302	Intron (uc007qck.2/69955, intron 5 of 6)	13	36117643	36537595	419953	1	69955	uc007qcl.2	245162	ENSMUSG00000021420	Fars2	phenylalanine-tRNA synthetase 2 (mitochondrial)
chr13	36373681	36374327	647	*	648	14.16	8.61311	4.75184	6.21398	VP4CTCF_peak_12303	Intron (uc007qck.2/69955, intron 5 of 6)	13	36117643	36537595	419953	1	69955	uc007qcl.2	256038	ENSMUSG00000021420	Fars2	phenylalanine-tRNA synthetase 2 (mitochondrial)
chr13	36451279	36452071	793	*	794	7.82	3.85454	3.14206	1.74049	VP4CTCF_peak_12304	Intron (uc007qck.2/69955, intron 6 of 6)	13	36725622	36734477	8856	2	68404	uc007qcm.3	282406	ENSMUSG00000039114	Nrn1	neuritin 1
chr13	36746112	36746536	425	*	426	15.32	14.4369	8.05262	11.7561	VP4CTCF_peak_12305	Distal Intergenic	13	36725622	36734477	8856	2	68404	uc007qcm.3	-11635	ENSMUSG00000039114	Nrn1	neuritin 1
chr13	37041723	37041977	255	*	256	9.99	4.57084	3.33962	2.38779	VP4CTCF_peak_12306	Intron (uc007qcn.2/74145, intron 2 of 14)	13	36867178	37049213	182036	2	74145	uc007qcn.2	7236	ENSMUSG00000039109	F13a1	coagulation factor XIII, A1 subunit
chr13	37102375	37102637	263	*	264	6.38	4.35884	3.64273	2.1843	VP4CTCF_peak_12307	Distal Intergenic	13	36867178	37050244	183067	2	74145	uc007qco.2	-52131	ENSMUSG00000039109	F13a1	coagulation factor XIII, A1 subunit
chr13	37371017	37371310	294	*	295	9.81	6.89857	4.75802	4.55951	VP4CTCF_peak_12308	Intron (uc007qcr.2/17084, intron 1 of 4)	13	37345345	37419036	73692	1	17084	uc007qcr.2	25672	ENSMUSG00000021423	Ly86	lymphocyte antigen 86
chr13	37417403	37417789	387	*	388	16.61	9.1321	4.80009	6.67401	VP4CTCF_peak_12309	Intron (uc007qcr.2/17084, intron 4 of 4)	13	37345345	37419036	73692	1	17084	uc007qcr.2	72058	ENSMUSG00000021423	Ly86	lymphocyte antigen 86
chr13	37523884	37524257	374	*	375	21.05	12.1449	5.48369	9.55416	VP4CTCF_peak_12310	Distal Intergenic	13	37345345	37419036	73692	1	17084	uc007qcr.2	178539	ENSMUSG00000021423	Ly86	lymphocyte antigen 86
chr13	37525907	37526542	636	*	637	19.7	11.7921	5.49299	9.22584	VP4CTCF_peak_12311	Distal Intergenic	13	37345345	37419036	73692	1	17084	uc007qcr.2	180562	ENSMUSG00000021423	Ly86	lymphocyte antigen 86
chr13	37559626	37559979	354	*	355	20.92	8.2698	3.76986	5.87294	VP4CTCF_peak_12312	Distal Intergenic	13	37345345	37419036	73692	1	17084	uc007qcr.2	214281	ENSMUSG00000021423	Ly86	lymphocyte antigen 86
chr13	37611819	37612187	369	*	370	15.03	11.8095	6.58228	9.23576	VP4CTCF_peak_12313	Distal Intergenic	13	37826038	37935534	109497	1	68750	uc007qcw.2	-213851	ENSMUSG00000039087	Rreb1	ras responsive element binding protein 1
chr13	37780553	37780995	443	*	444	18.49	14.4282	7.1142	11.7673	VP4CTCF_peak_12314	Distal Intergenic	13	37826038	37935534	109497	1	68750	uc007qcw.2	-45043	ENSMUSG00000039087	Rreb1	ras responsive element binding protein 1
chr13	37835587	37836372	786	*	787	9.38	5.98785	4.26694	3.70912	VP4CTCF_peak_12315	Intron (uc007qcw.2/68750, intron 1 of 9)	13	37827393	37935534	108142	1	68750	uc007qcz.1	8194	ENSMUSG00000039087	Rreb1	ras responsive element binding protein 1
chr13	37897529	37897822	294	*	295	7.4	4.70939	3.76445	2.50912	VP4CTCF_peak_12316	Intron (uc007qcw.2/68750, intron 4 of 9)	13	37888871	37952005	63135	1	68750	uc007qdb.2	8658	ENSMUSG00000039087	Rreb1	ras responsive element binding protein 1
chr13	38036241	38036504	264	*	265	19.21	7.25372	3.53926	4.91055	VP4CTCF_peak_12317	Promoter (<=1kb)	13	38006052	38036937	30886	2	71213	uc007qde.2	433	ENSMUSG00000044566	Cage1	cancer antigen 1
chr13	38038619	38038902	284	*	285	19.87	8.00803	3.86053	5.603	VP4CTCF_peak_12318	Promoter (1-2kb)	13	38020911	38037069	16159	2	71213	uc007qdf.1	-1550	ENSMUSG00000044566	Cage1	cancer antigen 1
chr13	38055256	38055510	255	*	256	13.66	4.89243	3.12854	2.67791	VP4CTCF_peak_12319	Promoter (1-2kb)	13	38056673	38061433	4761	1	71340	uc007qdj.2	-1163	ENSMUSG00000021428	Riok1	RIO kinase 1 (yeast)
chr13	38057508	38057804	297	*	298	23.98	8.03854	3.43819	5.63209	VP4CTCF_peak_12320	Promoter (<=1kb)	13	38056673	38061433	4761	1	71340	uc007qdj.2	835	ENSMUSG00000021428	Riok1	RIO kinase 1 (yeast)
chr13	38061259	38061643	385	*	386	19.76	11.2254	5.18474	8.68911	VP4CTCF_peak_12321	3' UTR	13	38056673	38061433	4761	1	71340	uc007qdj.2	4586	ENSMUSG00000021428	Riok1	RIO kinase 1 (yeast)
chr13	38094350	38094687	338	*	339	18.9	11.4804	5.53699	8.92432	VP4CTCF_peak_12322	Distal Intergenic	13	38056673	38061433	4761	1	71340	uc007qdj.2	37677	ENSMUSG00000021428	Riok1	RIO kinase 1 (yeast)
chr13	38117401	38118052	652	*	653	14.59	7.58656	4.35479	5.21086	VP4CTCF_peak_12323	Distal Intergenic	13	38151294	38198577	47284	1	109620	uc007qdk.2	-33242	ENSMUSG00000054889	Dsp	desmoplakin
chr13	38123034	38123418	385	*	386	8.54	5.95311	4.35297	3.68116	VP4CTCF_peak_12324	Distal Intergenic	13	38151294	38198577	47284	1	109620	uc007qdk.2	-27876	ENSMUSG00000054889	Dsp	desmoplakin
chr13	38134088	38134399	312	*	313	8.82	5.36475	3.93925	3.13646	VP4CTCF_peak_12325	Distal Intergenic	13	38151294	38198577	47284	1	109620	uc007qdk.2	-16895	ENSMUSG00000054889	Dsp	desmoplakin
chr13	38156602	38157136	535	*	536	32.17	20.7756	6.87818	17.9234	VP4CTCF_peak_12326	Intron (uc007qdk.2/109620, intron 1 of 23)	13	38151294	38198577	47284	1	109620	uc007qdk.2	5308	ENSMUSG00000054889	Dsp	desmoplakin
chr13	38167860	38168237	378	*	379	11.68	6.40235	4.08105	4.11224	VP4CTCF_peak_12327	Intron (uc007qdk.2/109620, intron 3 of 23)	13	38151294	38198577	47284	1	109620	uc007qdk.2	16566	ENSMUSG00000054889	Dsp	desmoplakin
chr13	38175648	38175944	297	*	298	8.39	4.20008	3.30753	2.05508	VP4CTCF_peak_12328	Intron (uc007qdk.2/109620, intron 7 of 23)	13	38151294	38198577	47284	1	109620	uc007qdk.2	24354	ENSMUSG00000054889	Dsp	desmoplakin
chr13	38213788	38214231	444	*	445	25.75	18.9885	7.51896	16.189	VP4CTCF_peak_12329	3' UTR	13	38220607	38227663	7057	1	67797	uc011yym.1	-6376	ENSMUSG00000021431	Snrnp48	small nuclear ribonucleoprotein 48 (U11/U12)
chr13	38281757	38282337	581	*	582	29.56	25.7312	9.41197	22.8168	VP4CTCF_peak_12330	Distal Intergenic	13	38220607	38227663	7057	1	67797	uc011yym.1	61150	ENSMUSG00000021431	Snrnp48	small nuclear ribonucleoprotein 48 (U11/U12)
chr13	38295721	38296465	745	*	746	30.12	24.5035	9.05838	21.5591	VP4CTCF_peak_12331	Distal Intergenic	13	38345716	38500314	154599	1	12161	uc007qdp.2	-49251	ENSMUSG00000039004	Bmp6	bone morphogenetic protein 6
chr13	38298170	38298605	436	*	437	11.1	5.78575	3.89099	3.51146	VP4CTCF_peak_12332	Distal Intergenic	13	38345716	38500314	154599	1	12161	uc007qdp.2	-47111	ENSMUSG00000039004	Bmp6	bone morphogenetic protein 6
chr13	38308662	38309427	766	*	767	10.06	6.17527	4.23468	3.9008	VP4CTCF_peak_12333	Distal Intergenic	13	38345716	38500314	154599	1	12161	uc007qdp.2	-36289	ENSMUSG00000039004	Bmp6	bone morphogenetic protein 6
chr13	38327162	38327642	481	*	482	27.5	18.4869	7.02047	15.6822	VP4CTCF_peak_12334	Distal Intergenic	13	38345716	38500314	154599	1	12161	uc007qdp.2	-18074	ENSMUSG00000039004	Bmp6	bone morphogenetic protein 6
chr13	38376128	38376409	282	*	283	10.26	4.06154	3.0297	1.92289	VP4CTCF_peak_12335	Intron (uc007qdp.2/12161, intron 1 of 6)	13	38345716	38500314	154599	1	12161	uc007qdp.2	30412	ENSMUSG00000039004	Bmp6	bone morphogenetic protein 6
chr13	38434592	38435679	1088	*	1089	23.2	11.8492	4.70728	9.33055	VP4CTCF_peak_12336	Intron (uc007qdp.2/12161, intron 1 of 6)	13	38460241	38461793	1553	2	75854	uc056ytk.1	26114	ENSMUSG00000114895	4930579J19Rik	RIKEN cDNA 4930579J19 gene
chr13	38519726	38520209	484	*	485	14.57	8.36516	4.69316	5.95543	VP4CTCF_peak_12337	Intron (uc007qdr.2/105245, intron 2 of 9)	13	38500271	38527914	27644	2	105245	uc007qdr.2	7705	ENSMUSG00000038991	Txndc5	thioredoxin domain containing 5
chr13	38528844	38530236	1393	*	1394	25.02	15.6395	5.93199	12.9725	VP4CTCF_peak_12338	Promoter (<=1kb)	13	38500271	38528824	28554	2	105245	uc007qdt.2	-20	ENSMUSG00000038991	Txndc5	thioredoxin domain containing 5
chr13	38555381	38555629	249	*	250	13.03	8.20857	4.99147	5.78886	VP4CTCF_peak_12339	Distal Intergenic	13	38500271	38528824	28554	2	105245	uc007qdt.2	-26557	ENSMUSG00000038991	Txndc5	thioredoxin domain containing 5
chr13	38640681	38641219	539	*	540	5.92	3.93919	3.40782	1.80969	VP4CTCF_peak_12340	Distal Intergenic	13	38611834	38635109	23276	2	17828	uc007qdv.1	-5572	ENSMUSG00000038982	Bloc1s5	biogenesis of lysosomal organelles complex-1, subunit 5, muted
chr13	38668247	38668666	420	*	421	9.01	3.94498	3.0822	1.81789	VP4CTCF_peak_12341	Distal Intergenic	13	38655812	38659028	3217	2	66143	uc007qdx.1	-9219	ENSMUSG00000001707	Eef1e1	eukaryotic translation elongation factor 1 epsilon 1
chr13	38672441	38673019	579	*	580	36.97	29.0589	8.77523	26.0727	VP4CTCF_peak_12342	Distal Intergenic	13	38655812	38659028	3217	2	66143	uc007qdx.1	-13413	ENSMUSG00000001707	Eef1e1	eukaryotic translation elongation factor 1 epsilon 1
chr13	38688876	38689270	395	*	396	10.16	7.11375	4.79646	4.77297	VP4CTCF_peak_12343	Distal Intergenic	13	38655812	38659028	3217	2	66143	uc007qdx.1	-29848	ENSMUSG00000001707	Eef1e1	eukaryotic translation elongation factor 1 epsilon 1
chr13	38704085	38704505	421	*	422	13.62	7.57449	4.51288	5.19575	VP4CTCF_peak_12344	Distal Intergenic	13	38655812	38659028	3217	2	66143	uc007qdx.1	-45057	ENSMUSG00000001707	Eef1e1	eukaryotic translation elongation factor 1 epsilon 1
chr13	38712351	38712733	383	*	384	11.43	8.77995	5.62852	6.33435	VP4CTCF_peak_12345	Distal Intergenic	13	38655812	38659028	3217	2	66143	uc007qdx.1	-53323	ENSMUSG00000001707	Eef1e1	eukaryotic translation elongation factor 1 epsilon 1
chr13	38739534	38739943	410	*	411	6.8	4.78101	3.85038	2.58144	VP4CTCF_peak_12346	Distal Intergenic	13	38655812	38659028	3217	2	66143	uc007qdx.1	-80506	ENSMUSG00000001707	Eef1e1	eukaryotic translation elongation factor 1 epsilon 1
chr13	38744761	38745112	352	*	353	13.96	6.29321	3.72463	3.99678	VP4CTCF_peak_12347	Distal Intergenic	13	38655812	38659028	3217	2	66143	uc007qdx.1	-85733	ENSMUSG00000001707	Eef1e1	eukaryotic translation elongation factor 1 epsilon 1
chr13	38760352	38760861	510	*	511	19.4	10.9237	5.14814	8.3908	VP4CTCF_peak_12348	Distal Intergenic	13	38655812	38659028	3217	2	66143	uc007qdx.1	-101324	ENSMUSG00000001707	Eef1e1	eukaryotic translation elongation factor 1 epsilon 1
chr13	38782009	38782305	297	*	298	15.54	8.37463	4.64308	5.94702	VP4CTCF_peak_12349	Distal Intergenic	13	38655812	38659028	3217	2	66143	uc007qdx.1	-122981	ENSMUSG00000001707	Eef1e1	eukaryotic translation elongation factor 1 epsilon 1
chr13	38858035	38858302	268	*	269	18.44	10.9202	5.43887	8.36545	VP4CTCF_peak_12350	Distal Intergenic	13	38932140	38960537	28398	2	108652	uc007qdy.2	102235	ENSMUSG00000021432	Slc35b3	solute carrier family 35, member B3
chr13	38947726	38948021	296	*	297	6.32	3.63502	3.17199	1.53944	VP4CTCF_peak_12351	Intron (uc007qdy.2/108652, intron 3 of 9)	13	38932140	38960537	28398	2	108652	uc007qdy.2	12516	ENSMUSG00000021432	Slc35b3	solute carrier family 35, member B3
chr13	39084467	39084732	266	*	267	12.53	6.47809	4.05042	4.16793	VP4CTCF_peak_12352	Distal Intergenic	13	38932140	38960875	28736	2	108652	uc011yyn.1	-123592	ENSMUSG00000021432	Slc35b3	solute carrier family 35, member B3
chr13	39087605	39088001	397	*	398	17.05	15.3687	8.23098	12.652	VP4CTCF_peak_12353	Distal Intergenic	13	38932140	38960875	28736	2	108652	uc011yyn.1	-126730	ENSMUSG00000021432	Slc35b3	solute carrier family 35, member B3
chr13	39103728	39104006	279	*	280	20	9.79094	4.59748	7.30513	VP4CTCF_peak_12354	Distal Intergenic	13	38932140	38960875	28736	2	108652	uc011yyn.1	-142853	ENSMUSG00000021432	Slc35b3	solute carrier family 35, member B3
chr13	39275407	39275758	352	*	353	10.29	7.94409	5.35446	5.53521	VP4CTCF_peak_12355	Distal Intergenic	13	38932140	38960875	28736	2	108652	uc011yyn.1	-314532	ENSMUSG00000021432	Slc35b3	solute carrier family 35, member B3
chr13	39517790	39518187	398	*	399	11.47	9.69149	6.1517	7.20159	VP4CTCF_peak_12356	Distal Intergenic	13	38932140	38960875	28736	2	108652	uc011yyn.1	-556915	ENSMUSG00000021432	Slc35b3	solute carrier family 35, member B3
chr13	39532790	39533187	398	*	399	13.45	12.0216	7.04207	9.44556	VP4CTCF_peak_12357	Distal Intergenic	13	38932140	38960875	28736	2	108652	uc011yyn.1	-571915	ENSMUSG00000021432	Slc35b3	solute carrier family 35, member B3
chr13	39618357	39618703	347	*	348	6.57	4.33886	3.59178	2.19392	VP4CTCF_peak_12358	Distal Intergenic	13	38932140	38960875	28736	2	108652	uc011yyn.1	-657482	ENSMUSG00000021432	Slc35b3	solute carrier family 35, member B3
chr13	39728240	39728596	357	*	358	11.1	7.27051	4.71953	4.92162	VP4CTCF_peak_12359	Distal Intergenic	13	40001882	40288030	286149	2	218165	uc011yyo.1	559434	ENSMUSG00000047094	Ofcc1	orofacial cleft 1 candidate 1
chr13	39739347	39739612	266	*	267	20.43	8.86971	4.15133	6.41741	VP4CTCF_peak_12360	Distal Intergenic	13	40001882	40288030	286149	2	218165	uc011yyo.1	548418	ENSMUSG00000047094	Ofcc1	orofacial cleft 1 candidate 1
chr13	39953815	39954083	269	*	270	6.43	4.4073	3.66451	2.23165	VP4CTCF_peak_12361	Distal Intergenic	13	40001882	40288030	286149	2	218165	uc011yyo.1	333947	ENSMUSG00000047094	Ofcc1	orofacial cleft 1 candidate 1
chr13	39989584	39989916	333	*	334	9.57	5.62843	4.03468	3.36379	VP4CTCF_peak_12362	Distal Intergenic	13	40001882	40288030	286149	2	218165	uc011yyo.1	298114	ENSMUSG00000047094	Ofcc1	orofacial cleft 1 candidate 1
chr13	40052598	40052885	288	*	289	11.47	6.83359	4.43183	4.50148	VP4CTCF_peak_12363	Intron (uc011yyo.1/218165, intron 16 of 18)	13	40001882	40288030	286149	2	218165	uc011yyo.1	235145	ENSMUSG00000047094	Ofcc1	orofacial cleft 1 candidate 1
chr13	40085206	40085505	300	*	301	5.26	3.38675	3.08848	1.31278	VP4CTCF_peak_12364	Intron (uc011yyo.1/218165, intron 15 of 18)	13	40001882	40288030	286149	2	218165	uc011yyo.1	202525	ENSMUSG00000047094	Ofcc1	orofacial cleft 1 candidate 1
chr13	40155662	40155970	309	*	310	8.5	6.45727	4.68545	4.14606	VP4CTCF_peak_12365	Intron (uc011yyo.1/218165, intron 10 of 18)	13	40001882	40288030	286149	2	218165	uc011yyo.1	132060	ENSMUSG00000047094	Ofcc1	orofacial cleft 1 candidate 1
chr13	40713083	40713650	568	*	569	27.18	21.7805	8.45125	18.9189	VP4CTCF_peak_12366	Downstream (1-2kb)	13	40715303	40725187	9885	2	21418	uc007qed.3	11537	ENSMUSG00000021359	Tfap2a	transcription factor AP-2, alpha
chr13	40817471	40819159	1689	*	1690	10.25	3.82433	2.88759	1.70414	VP4CTCF_peak_12367	Distal Intergenic	13	40859768	40960892	101125	1	14538	uc007qel.2	-40609	ENSMUSG00000021360	Gcnt2	glucosaminyl (N-acetyl) transferase 2, I-branching enzyme
chr13	40853402	40853915	514	*	515	14.13	8.06806	4.65206	5.66636	VP4CTCF_peak_12368	Distal Intergenic	13	40859768	40960892	101125	1	14538	uc007qel.2	-5853	ENSMUSG00000021360	Gcnt2	glucosaminyl (N-acetyl) transferase 2, I-branching enzyme
chr13	40857321	40857960	640	*	641	10.68	8.31151	5.44015	5.90284	VP4CTCF_peak_12369	Promoter (1-2kb)	13	40859768	40960892	101125	1	14538	uc007qel.2	-1808	ENSMUSG00000021360	Gcnt2	glucosaminyl (N-acetyl) transferase 2, I-branching enzyme
chr13	40865773	40866062	290	*	291	5	3.1668	2.96023	1.11762	VP4CTCF_peak_12370	Intron (uc007qel.2/14538, intron 1 of 2)	13	40859768	40960892	101125	1	14538	uc007qel.2	6005	ENSMUSG00000021360	Gcnt2	glucosaminyl (N-acetyl) transferase 2, I-branching enzyme
chr13	40879723	40880185	463	*	464	15.1	11.9485	6.61654	9.37416	VP4CTCF_peak_12371	Intron (uc007qel.2/14538, intron 1 of 2)	13	40886758	40960892	74135	1	14538	uc007qem.2	-6573	ENSMUSG00000021360	Gcnt2	glucosaminyl (N-acetyl) transferase 2, I-branching enzyme
chr13	40916014	40916328	315	*	316	14.36	6.85701	4.00472	4.51618	VP4CTCF_peak_12372	Promoter (1-2kb)	13	40917634	40953789	36156	1	14538	uc007qen.1	-1306	ENSMUSG00000021360	Gcnt2	glucosaminyl (N-acetyl) transferase 2, I-branching enzyme
chr13	40938806	40939179	374	*	375	34.02	15.872	4.92429	13.1437	VP4CTCF_peak_12373	Intron (uc007qel.2/14538, intron 1 of 2)	13	40917634	40960892	43259	1	14538	uc007qeo.1	21172	ENSMUSG00000021360	Gcnt2	glucosaminyl (N-acetyl) transferase 2, I-branching enzyme
chr13	40941730	40942221	492	*	493	21.97	9.83899	4.23067	7.37053	VP4CTCF_peak_12374	Intron (uc007qel.2/14538, intron 1 of 2)	13	40917634	40960892	43259	1	14538	uc007qeo.1	24096	ENSMUSG00000021360	Gcnt2	glucosaminyl (N-acetyl) transferase 2, I-branching enzyme
chr13	40945267	40946034	768	*	769	22.38	12.7161	5.31532	10.1303	VP4CTCF_peak_12375	Intron (uc007qel.2/14538, intron 1 of 2)	13	40917634	40960892	43259	1	14538	uc007qeo.1	27633	ENSMUSG00000021360	Gcnt2	glucosaminyl (N-acetyl) transferase 2, I-branching enzyme
chr13	40983705	40984071	367	*	368	22.52	10.8614	4.61556	8.33664	VP4CTCF_peak_12376	Intron (uc007qep.1/uc007qep.1, intron 1 of 4)	13	41001010	41008604	7595	1	68083	uc007qeq.2	-16939	ENSMUSG00000038683	Pak1ip1	PAK1 interacting protein 1
chr13	41026189	41026556	368	*	369	8.14	4.01405	3.22712	1.87705	VP4CTCF_peak_12377	3' UTR	13	41016250	41022582	6333	1	66154	uc007qeu.2	9939	ENSMUSG00000021361	Tmem14c	transmembrane protein 14C
chr13	41069128	41070196	1069	*	1070	11.03	4.79756	3.33908	2.6009	VP4CTCF_peak_12378	Promoter (<=1kb)	13	41025120	41070465	45346	2	17152	uc007qev.2	269	ENSMUSG00000021363	Mak	male germ cell-associated kinase
chr13	41072999	41073391	393	*	394	21.47	9.96715	4.43601	7.46754	VP4CTCF_peak_12379	Promoter (2-3kb)	13	41025120	41070465	45346	2	17152	uc007qev.2	-2534	ENSMUSG00000021363	Mak	male germ cell-associated kinase
chr13	41095383	41095809	427	*	428	30.37	19.2479	6.80299	16.4027	VP4CTCF_peak_12380	Distal Intergenic	13	41101427	41105683	4257	2	107889	uc007qey.1	9874	ENSMUSG00000021362	Gcm2	glial cells missing homolog 2
chr13	41104285	41104763	479	*	480	18.41	14.605	7.23371	11.9369	VP4CTCF_peak_12381	Promoter (<=1kb)	13	41101427	41105683	4257	2	107889	uc007qey.1	920	ENSMUSG00000021362	Gcm2	glial cells missing homolog 2
chr13	41142623	41143142	520	*	521	11.33	6.61581	4.32846	4.2927	VP4CTCF_peak_12382	Intron (uc057bdd.1/uc057bdd.1, intron 10 of 25)	13	41101427	41110183	8757	2	107889	uc007qfa.1	-32440	ENSMUSG00000021362	Gcm2	glial cells missing homolog 2
chr13	41180451	41181053	603	*	604	23.14	22.0364	9.88014	19.1669	VP4CTCF_peak_12383	Downstream (1-2kb)	13	41182382	41220162	37781	2	54326	uc057bde.1	39109	ENSMUSG00000021364	Elovl2	elongation of very long chain fatty acids (FEN1/Elo2, SUR4/Elo3, yeast)-like 2
chr13	41230213	41230730	518	*	519	22.09	15.736	7.03087	13.0046	VP4CTCF_peak_12384	Distal Intergenic	13	41182382	41220403	38022	2	54326	uc007qfb.2	-9810	ENSMUSG00000021364	Elovl2	elongation of very long chain fatty acids (FEN1/Elo2, SUR4/Elo3, yeast)-like 2
chr13	41241673	41242044	372	*	373	18.91	9.99878	4.81825	7.50584	VP4CTCF_peak_12385	Distal Intergenic	13	41249844	41276577	26734	1	108934	uc007qfc.2	-7800	ENSMUSG00000091264	Smim13	small integral membrane protein 13
chr13	41253747	41254183	437	*	438	11.97	7.85987	4.91795	5.47598	VP4CTCF_peak_12386	Intron (uc007qfc.2/108934, intron 1 of 1)	13	41249844	41276577	26734	1	108934	uc007qfc.2	3903	ENSMUSG00000091264	Smim13	small integral membrane protein 13
chr13	41316023	41316387	365	*	366	8.84	4.52998	3.45956	2.35016	VP4CTCF_peak_12387	Exon (uc007qfd.2/18003, exon 5 of 7)	13	41309916	41359001	49086	2	18003	uc007qfd.2	42614	ENSMUSG00000021365	Nedd9	neural precursor cell expressed, developmentally down-regulated gene 9
chr13	41334094	41334535	442	*	443	25.48	16.7539	6.55545	14.0246	VP4CTCF_peak_12388	Intron (uc007qfd.2/18003, intron 2 of 6)	13	41309916	41359001	49086	2	18003	uc007qfd.2	24466	ENSMUSG00000021365	Nedd9	neural precursor cell expressed, developmentally down-regulated gene 9
chr13	41345311	41346095	785	*	786	9.68	5.85761	4.13308	3.58172	VP4CTCF_peak_12389	Intron (uc007qfd.2/18003, intron 1 of 6)	13	41309916	41359001	49086	2	18003	uc007qfd.2	12906	ENSMUSG00000021365	Nedd9	neural precursor cell expressed, developmentally down-regulated gene 9
chr13	41351458	41352309	852	*	853	5	3.1668	2.96023	1.11762	VP4CTCF_peak_12390	Intron (uc007qfd.2/18003, intron 1 of 6)	13	41309916	41359001	49086	2	18003	uc007qfd.2	6692	ENSMUSG00000021365	Nedd9	neural precursor cell expressed, developmentally down-regulated gene 9
chr13	41378579	41379109	531	*	532	21.54	12.4794	5.41143	9.88756	VP4CTCF_peak_12391	Intron (uc007qfe.3/18003, intron 2 of 7)	13	41309916	41359001	49086	2	18003	uc007qfd.2	-19578	ENSMUSG00000021365	Nedd9	neural precursor cell expressed, developmentally down-regulated gene 9
chr13	41397926	41398563	638	*	639	88.81	95.931	18.0421	92.3473	VP4CTCF_peak_12392	Intron (uc007qfe.3/18003, intron 2 of 7)	13	41309916	41359001	49086	2	18003	uc007qfd.2	-38925	ENSMUSG00000021365	Nedd9	neural precursor cell expressed, developmentally down-regulated gene 9
chr13	41486899	41488016	1118	*	1119	5	3.1668	2.96023	1.11762	VP4CTCF_peak_12393	Promoter (<=1kb)	13	41309916	41487360	177445	2	18003	uc007qfe.3	0	ENSMUSG00000021365	Nedd9	neural precursor cell expressed, developmentally down-regulated gene 9
chr13	41554042	41555368	1327	*	1328	9.03	3.90891	3.0475	1.78819	VP4CTCF_peak_12394	Distal Intergenic	13	41606216	41641357	35142	1	621976	uc011yyr.1	-50848	ENSMUSG00000087370	Tmem170b	transmembrane protein 170B
chr13	41667326	41668825	1500	*	1501	61.6	76.5263	19.1619	73.2539	VP4CTCF_peak_12395	Distal Intergenic	13	41650762	41656777	6016	1	328231	uc011yys.1	16564	NA	Gm5082	predicted gene 5082
chr13	41729816	41730293	478	*	479	19.72	15.285	7.20766	12.6007	VP4CTCF_peak_12396	Distal Intergenic	13	41650762	41656777	6016	1	328231	uc011yys.1	79054	NA	Gm5082	predicted gene 5082
chr13	41738006	41738661	656	*	657	15.79	10.3241	5.48063	7.83373	VP4CTCF_peak_12397	Distal Intergenic	13	41650762	41656777	6016	1	328231	uc011yys.1	87244	NA	Gm5082	predicted gene 5082
chr13	41778928	41779212	285	*	286	10.29	4.98388	3.5658	2.76011	VP4CTCF_peak_12398	Intron (uc007qfh.1/109254, intron 4 of 6)	13	41763148	41847488	84341	2	109254	uc007qfh.1	68276	ENSMUSG00000058022	Adtrp	androgen dependent TFPI regulating protein
chr13	41804802	41805175	374	*	375	20.41	11.6305	5.30892	9.07048	VP4CTCF_peak_12399	Intron (uc007qfh.1/109254, intron 4 of 6)	13	41763148	41847488	84341	2	109254	uc007qfh.1	42313	ENSMUSG00000058022	Adtrp	androgen dependent TFPI regulating protein
chr13	41842263	41842695	433	*	434	13.41	5.98348	3.65392	3.70874	VP4CTCF_peak_12400	Intron (uc007qfh.1/109254, intron 1 of 6)	13	41763148	41847488	84341	2	109254	uc007qfh.1	4793	ENSMUSG00000058022	Adtrp	androgen dependent TFPI regulating protein
chr13	41949507	41949919	413	*	414	12.45	10.8307	6.57111	8.30195	VP4CTCF_peak_12401	Distal Intergenic	13	41865915	41913092	47178	1	100038577	uc007qfj.1	83592	ENSMUSG00000113856	Gm10790	predicted gene 10790
chr13	42193866	42194357	492	*	493	21.64	18.6267	8.37724	15.8382	VP4CTCF_peak_12402	Distal Intergenic	13	42301476	42307990	6515	1	13614	uc007qfl.3	-107119	ENSMUSG00000021367	Edn1	endothelin 1
chr13	42270468	42270845	378	*	379	10.51	4.94825	3.48579	2.73632	VP4CTCF_peak_12403	Distal Intergenic	13	42301476	42307990	6515	1	13614	uc007qfl.3	-30631	ENSMUSG00000021367	Edn1	endothelin 1
chr13	42293080	42293443	364	*	365	23.32	24.0027	11.2874	21.0207	VP4CTCF_peak_12404	Distal Intergenic	13	42301476	42307990	6515	1	13614	uc007qfl.3	-8033	ENSMUSG00000021367	Edn1	endothelin 1
chr13	42340083	42340565	483	*	484	32.21	19.8307	6.43023	17.0118	VP4CTCF_peak_12405	Distal Intergenic	13	42301476	42307990	6515	1	13614	uc007qfl.3	38607	ENSMUSG00000021367	Edn1	endothelin 1
chr13	42395874	42396290	417	*	418	15.31	9.57489	5.28054	7.09655	VP4CTCF_peak_12406	Distal Intergenic	13	42301476	42307990	6515	1	13614	uc007qfl.3	94398	ENSMUSG00000021367	Edn1	endothelin 1
chr13	42681816	42682734	919	*	920	8.71	4.47616	3.40042	2.31556	VP4CTCF_peak_12407	Promoter (1-2kb)	13	42680799	43138512	457714	1	218194	uc007qfo.2	1017	ENSMUSG00000054728	Phactr1	phosphatase and actin regulator 1
chr13	42684518	42685278	761	*	762	18.29	13.6886	6.78505	11.059	VP4CTCF_peak_12408	Intron (uc007qfm.2/218194, intron 2 of 3)	13	42680799	43138512	457714	1	218194	uc007qfo.2	3719	ENSMUSG00000054728	Phactr1	phosphatase and actin regulator 1
chr13	42691544	42692383	840	*	841	8.45	6.44026	4.66176	4.13559	VP4CTCF_peak_12409	Intron (uc007qfm.2/218194, intron 2 of 3)	13	42680799	43138512	457714	1	218194	uc007qfo.2	10745	ENSMUSG00000054728	Phactr1	phosphatase and actin regulator 1
chr13	42718828	42719429	602	*	603	17.61	17.8738	9.17935	15.1215	VP4CTCF_peak_12410	Intron (uc007qfm.2/218194, intron 3 of 3)	13	42709581	43138512	428932	1	218194	uc007qfq.1	9247	ENSMUSG00000054728	Phactr1	phosphatase and actin regulator 1
chr13	42729880	42730318	439	*	440	8.96	6.96247	4.91466	4.62017	VP4CTCF_peak_12411	Intron (uc007qfm.2/218194, intron 3 of 3)	13	42709581	43138512	428932	1	218194	uc007qfq.1	20299	ENSMUSG00000054728	Phactr1	phosphatase and actin regulator 1
chr13	42884588	42884893	306	*	307	18.44	10.2317	5.05169	7.71616	VP4CTCF_peak_12412	Intron (uc007qfm.2/218194, intron 3 of 3)	13	42866247	43138512	272266	1	218194	uc007qfr.1	18341	ENSMUSG00000054728	Phactr1	phosphatase and actin regulator 1
chr13	42887680	42888062	383	*	384	15.92	6.65679	3.6795	4.33574	VP4CTCF_peak_12413	Intron (uc007qfm.2/218194, intron 3 of 3)	13	42866247	43138512	272266	1	218194	uc007qfr.1	21433	ENSMUSG00000054728	Phactr1	phosphatase and actin regulator 1
chr13	42913802	42914079	278	*	279	13.62	8.05463	4.72172	5.65397	VP4CTCF_peak_12414	Intron (uc007qfm.2/218194, intron 3 of 3)	13	42866247	43138512	272266	1	218194	uc007qfr.1	47555	ENSMUSG00000054728	Phactr1	phosphatase and actin regulator 1
chr13	42917928	42918382	455	*	456	18.1	10.1445	5.0305	7.63523	VP4CTCF_peak_12415	Intron (uc007qfm.2/218194, intron 3 of 3)	13	42866247	43138512	272266	1	218194	uc007qfr.1	51681	ENSMUSG00000054728	Phactr1	phosphatase and actin regulator 1
chr13	42998346	42998620	275	*	276	16.6	8.66922	4.5992	6.22899	VP4CTCF_peak_12416	Intron (uc007qfo.2/218194, intron 4 of 13)	13	43122839	43138512	15674	1	218194	uc007qfs.1	-124219	ENSMUSG00000054728	Phactr1	phosphatase and actin regulator 1
chr13	43066354	43066681	328	*	329	5.83	3.86726	3.37051	1.73775	VP4CTCF_peak_12417	Intron (uc007qfo.2/218194, intron 6 of 13)	13	43122839	43138512	15674	1	218194	uc007qfs.1	-56158	ENSMUSG00000054728	Phactr1	phosphatase and actin regulator 1
chr13	43121650	43122147	498	*	499	6.66	3.37415	2.95313	1.30202	VP4CTCF_peak_12418	Promoter (<=1kb)	13	43122839	43138512	15674	1	218194	uc007qfs.1	-692	ENSMUSG00000054728	Phactr1	phosphatase and actin regulator 1
chr13	43148533	43148983	451	*	452	12.4	10.8013	6.61097	8.26466	VP4CTCF_peak_12419	Downstream (2-3kb)	13	43151742	43171501	19760	2	67046	uc007qfu.2	22518	ENSMUSG00000021368	Tbc1d7	TBC1 domain family, member 7
chr13	43189762	43190096	335	*	336	12.31	9.80256	6.05906	7.31002	VP4CTCF_peak_12420	Distal Intergenic	13	43163232	43171501	8270	2	67046	uc007qfw.3	-18261	ENSMUSG00000021368	Tbc1d7	TBC1 domain family, member 7
chr13	43214254	43214533	280	*	281	8.38	4.98734	3.78899	2.78483	VP4CTCF_peak_12421	Intron (uc007qfx.1/328232, intron 1 of 1)	13	43163232	43171501	8270	2	67046	uc007qfw.3	-42753	ENSMUSG00000021368	Tbc1d7	TBC1 domain family, member 7
chr13	43267767	43269058	1292	*	1293	20.42	11.6782	5.29829	9.13247	VP4CTCF_peak_12422	Intron (uc007qfx.1/328232, intron 1 of 1)	13	43195519	43304172	108654	2	328232	uc007qfx.1	35114	ENSMUSG00000051335	Gfod1	glucose-fructose oxidoreductase domain containing 1
chr13	43278313	43278670	358	*	359	24.79	13.2153	5.19252	10.5945	VP4CTCF_peak_12423	Intron (uc007qfx.1/328232, intron 1 of 1)	13	43195519	43304172	108654	2	328232	uc007qfx.1	25502	ENSMUSG00000051335	Gfod1	glucose-fructose oxidoreductase domain containing 1
chr13	43292617	43292909	293	*	294	17.63	7.22098	3.7518	4.86164	VP4CTCF_peak_12424	Intron (uc007qfx.1/328232, intron 1 of 1)	13	43195519	43304172	108654	2	328232	uc007qfx.1	11263	ENSMUSG00000051335	Gfod1	glucose-fructose oxidoreductase domain containing 1
chr13	43295068	43296842	1775	*	1776	22.05	13.5814	5.88533	10.9634	VP4CTCF_peak_12425	Intron (uc007qfx.1/328232, intron 1 of 1)	13	43195519	43304172	108654	2	328232	uc007qfx.1	7330	ENSMUSG00000051335	Gfod1	glucose-fructose oxidoreductase domain containing 1
chr13	43302869	43303113	245	*	246	13.91	6.57745	3.94192	4.25917	VP4CTCF_peak_12426	Promoter (1-2kb)	13	43195519	43304172	108654	2	328232	uc007qfx.1	1059	ENSMUSG00000051335	Gfod1	glucose-fructose oxidoreductase domain containing 1
chr13	43320475	43320792	318	*	319	10.66	6.2529	4.24529	3.95104	VP4CTCF_peak_12427	Distal Intergenic	13	43265425	43304172	38748	2	328232	uc007qfy.1	-16303	ENSMUSG00000051335	Gfod1	glucose-fructose oxidoreductase domain containing 1
chr13	43354914	43355398	485	*	486	27.41	21.6384	8.34738	18.7723	VP4CTCF_peak_12428	Distal Intergenic	13	43365506	43395203	29698	1	68346	uc007qfz.1	-10108	ENSMUSG00000054021	Sirt5	sirtuin 5
chr13	43390496	43390879	384	*	385	15.01	6.70105	3.78398	4.39393	VP4CTCF_peak_12429	Intron (uc007qfz.1/68346, intron 8 of 8)	13	43398376	43401635	3260	1	70078	uc007qgb.1	-7497	ENSMUSG00000063200	Nol7	nucleolar protein 7
chr13	43413998	43414333	336	*	337	16.12	11.1491	5.96576	8.60216	VP4CTCF_peak_12430	Exon (uc011yyu.1/56705, exon 11 of 14)	13	43398376	43402858	4483	1	70078	uc007qgc.1	15622	ENSMUSG00000063200	Nol7	nucleolar protein 7
chr13	43416812	43417337	526	*	527	23.96	20.9381	9.16291	18.0666	VP4CTCF_peak_12431	Intron (uc011yyu.1/56705, intron 9 of 13)	13	43398376	43402858	4483	1	70078	uc007qgc.1	18436	ENSMUSG00000063200	Nol7	nucleolar protein 7
chr13	43428028	43428456	429	*	430	17.48	10.7014	5.41878	8.17001	VP4CTCF_peak_12432	Intron (uc011yyu.1/56705, intron 5 of 13)	13	43398376	43402858	4483	1	70078	uc007qgc.1	29652	ENSMUSG00000063200	Nol7	nucleolar protein 7
chr13	43460526	43462085	1560	*	1561	22.81	9.94426	4.05276	7.48173	VP4CTCF_peak_12433	Exon (uc011yyu.1/56705, exon 2 of 14)	13	43402673	43480973	78301	2	56705	uc011yyu.1	18888	ENSMUSG00000038546	Ranbp9	RAN binding protein 9
chr13	43642330	43642673	344	*	345	15.79	11.394	6.10071	8.84984	VP4CTCF_peak_12434	Intron (uc007qgh.2/328234, intron 1 of 1)	13	43615797	43670944	55148	1	328234	uc007qgh.2	26533	ENSMUSG00000044164	Rnf182	ring finger protein 182
chr13	43660698	43661046	349	*	350	16.62	5.50603	3.10217	3.26039	VP4CTCF_peak_12435	Intron (uc007qgh.2/328234, intron 1 of 1)	13	43615797	43670944	55148	1	328234	uc007qgh.2	44901	ENSMUSG00000044164	Rnf182	ring finger protein 182
chr13	43666537	43666895	359	*	360	7.95	4.37361	3.45366	2.21597	VP4CTCF_peak_12436	Intron (uc007qgh.2/328234, intron 1 of 1)	13	43716791	43719038	2248	1	622552	uc007qgi.1	-49896	ENSMUSG00000110016	Gm20751	predicted gene, 20751
chr13	43672744	43673103	360	*	361	15.08	5.5531	3.2696	3.30108	VP4CTCF_peak_12437	Distal Intergenic	13	43716791	43719038	2248	1	622552	uc007qgi.1	-43688	ENSMUSG00000110016	Gm20751	predicted gene, 20751
chr13	43680921	43681313	393	*	394	8.33	4.08919	3.2459	1.95005	VP4CTCF_peak_12438	Distal Intergenic	13	43716791	43719038	2248	1	622552	uc007qgi.1	-35478	ENSMUSG00000110016	Gm20751	predicted gene, 20751
chr13	43691149	43692355	1207	*	1208	12.86	10.0455	5.71459	7.60999	VP4CTCF_peak_12439	Distal Intergenic	13	43716791	43719038	2248	1	622552	uc007qgi.1	-24436	ENSMUSG00000110016	Gm20751	predicted gene, 20751
chr13	43787061	43787556	496	*	497	9.17	5.64394	4.06282	3.39669	VP4CTCF_peak_12440	Promoter (1-2kb)	13	43785185	43803133	17949	1	12522	uc007qgj.2	1876	ENSMUSG00000015396	Cd83	CD83 antigen
chr13	43805458	43805756	299	*	300	6.57	3.88423	3.311	1.76478	VP4CTCF_peak_12441	Distal Intergenic	13	43785185	43803133	17949	1	12522	uc007qgj.2	20273	ENSMUSG00000015396	Cd83	CD83 antigen
chr13	43821041	43821510	470	*	471	20.57	15.0034	6.84354	12.3247	VP4CTCF_peak_12442	Distal Intergenic	13	43785185	43803133	17949	1	12522	uc007qgj.2	35856	ENSMUSG00000015396	Cd83	CD83 antigen
chr13	43834947	43835361	415	*	416	34.15	29.5797	10.4251	26.5007	VP4CTCF_peak_12443	Distal Intergenic	13	43785185	43803133	17949	1	12522	uc007qgj.2	49762	ENSMUSG00000015396	Cd83	CD83 antigen
chr13	43890685	43891031	347	*	348	12.31	6.36781	4.0255	4.06604	VP4CTCF_peak_12444	Distal Intergenic	13	43785185	43803133	17949	1	12522	uc007qgj.2	105500	ENSMUSG00000015396	Cd83	CD83 antigen
chr13	43924566	43924972	407	*	408	17.25	16.1081	8.39531	13.3907	VP4CTCF_peak_12445	Distal Intergenic	13	43785185	43803133	17949	1	12522	uc007qgj.2	139381	ENSMUSG00000015396	Cd83	CD83 antigen
chr13	43959939	43960364	426	*	427	25.58	11.9356	4.59318	9.36636	VP4CTCF_peak_12446	Distal Intergenic	13	44121167	44125179	4013	1	328235	uc007qgn.2	-160803	ENSMUSG00000089815	Gm5083	predicted gene 5083
chr13	43971267	43971570	304	*	305	12.81	5.53651	3.53168	3.27446	VP4CTCF_peak_12447	Distal Intergenic	13	44121167	44125179	4013	1	328235	uc007qgn.2	-149597	ENSMUSG00000089815	Gm5083	predicted gene 5083
chr13	44385580	44386005	426	*	427	23.28	16.2325	6.95639	13.4831	VP4CTCF_peak_12448	Distal Intergenic	13	44439727	44457567	17841	1	69491	uc007qgq.1	-53722	ENSMUSG00000098144	1700029N11Rik	RIKEN cDNA 1700029N11 gene
chr13	44706969	44707233	265	*	266	15.22	5.12918	3.08032	2.90166	VP4CTCF_peak_12449	Distal Intergenic	13	44730774	44921643	190870	1	16468	uc007qgr.2	-23541	ENSMUSG00000038518	Jarid2	jumonji, AT rich interactive domain 2
chr13	44731891	44732190	300	*	301	13.06	7.27108	4.4269	4.9112	VP4CTCF_peak_12450	Promoter (<=1kb)	13	44731271	44921643	190373	1	16468	uc007qgu.2	620	ENSMUSG00000038518	Jarid2	jumonji, AT rich interactive domain 2
chr13	44828819	44829210	392	*	393	12.46	3.41863	2.49347	1.35328	VP4CTCF_peak_12451	Intron (uc007qgr.2/16468, intron 3 of 18)	13	44840776	44914376	73601	1	16468	uc007qgv.1	-11566	ENSMUSG00000038518	Jarid2	jumonji, AT rich interactive domain 2
chr13	44835035	44835359	325	*	326	18.02	11.6476	5.85423	9.06999	VP4CTCF_peak_12452	Intron (uc007qgr.2/16468, intron 3 of 18)	13	44840776	44914376	73601	1	16468	uc007qgv.1	-5417	ENSMUSG00000038518	Jarid2	jumonji, AT rich interactive domain 2
chr13	44857008	44857344	337	*	338	12.66	5.64685	3.62098	3.37858	VP4CTCF_peak_12453	Intron (uc007qgr.2/16468, intron 4 of 18)	13	44840776	44914376	73601	1	16468	uc007qgv.1	16232	ENSMUSG00000038518	Jarid2	jumonji, AT rich interactive domain 2
chr13	44869050	44869370	321	*	322	10.79	5.45517	3.76152	3.20224	VP4CTCF_peak_12454	Intron (uc007qgr.2/16468, intron 4 of 18)	13	44840776	44914376	73601	1	16468	uc007qgv.1	28274	ENSMUSG00000038518	Jarid2	jumonji, AT rich interactive domain 2
chr13	44881788	44882063	276	*	277	11.02	4.75114	3.30588	2.5622	VP4CTCF_peak_12455	Intron (uc007qgr.2/16468, intron 5 of 18)	13	44840776	44914376	73601	1	16468	uc007qgv.1	41012	ENSMUSG00000038518	Jarid2	jumonji, AT rich interactive domain 2
chr13	44897201	44900566	3366	*	3367	14.54	9.32083	5.23722	6.87264	VP4CTCF_peak_12456	Intron (uc007qgr.2/16468, intron 7 of 18)	13	44840776	44914376	73601	1	16468	uc007qgv.1	56425	ENSMUSG00000038518	Jarid2	jumonji, AT rich interactive domain 2
chr13	44919914	44920187	274	*	275	10.09	4.97604	3.55775	2.76367	VP4CTCF_peak_12457	3' UTR	13	44922080	44982997	60918	2	94245	uc007qgw.1	62810	ENSMUSG00000057531	Dtnbp1	dystrobrevin binding protein 1
chr13	44928432	44929025	594	*	595	13.78	4.91255	3.0907	2.70808	VP4CTCF_peak_12458	Intron (uc007qgw.1/94245, intron 4 of 5)	13	44922080	44982997	60918	2	94245	uc007qgw.1	53972	ENSMUSG00000057531	Dtnbp1	dystrobrevin binding protein 1
chr13	44956517	44957430	914	*	915	8.59	4.50135	3.46729	2.32898	VP4CTCF_peak_12459	Intron (uc007qgw.1/94245, intron 2 of 5)	13	44922080	44982997	60918	2	94245	uc007qgw.1	25567	ENSMUSG00000057531	Dtnbp1	dystrobrevin binding protein 1
chr13	44969946	44970302	357	*	358	11.41	5.35776	3.60985	3.11498	VP4CTCF_peak_12460	Exon (uc007qgw.1/94245, exon 2 of 6)	13	44922080	44982997	60918	2	94245	uc007qgw.1	12695	ENSMUSG00000057531	Dtnbp1	dystrobrevin binding protein 1
chr13	45048022	45048429	408	*	409	18.9	10.9883	5.21165	8.46465	VP4CTCF_peak_12461	Distal Intergenic	13	44922080	45002096	80017	2	94245	uc007qgx.1	-45926	ENSMUSG00000057531	Dtnbp1	dystrobrevin binding protein 1
chr13	45096211	45096601	391	*	392	7.14	3.11411	2.75361	1.10462	VP4CTCF_peak_12462	Distal Intergenic	13	44922080	45002096	80017	2	94245	uc007qgx.1	-94115	ENSMUSG00000057531	Dtnbp1	dystrobrevin binding protein 1
chr13	45101798	45102404	607	*	608	68.41	82.3197	20.6604	78.869	VP4CTCF_peak_12463	Intron (uc007qgy.1/uc007qgy.1, intron 1 of 1)	13	44922080	45002096	80017	2	94245	uc007qgx.1	-99702	ENSMUSG00000057531	Dtnbp1	dystrobrevin binding protein 1
chr13	45103760	45104862	1103	*	1104	6.93	4.04813	3.35264	1.91929	VP4CTCF_peak_12464	Intron (uc007qgy.1/uc007qgy.1, intron 1 of 1)	13	44922080	45002096	80017	2	94245	uc007qgx.1	-101664	ENSMUSG00000057531	Dtnbp1	dystrobrevin binding protein 1
chr13	45126115	45126721	607	*	608	80.51	83.4454	16.1538	79.9787	VP4CTCF_peak_12465	Distal Intergenic	13	44922080	45002096	80017	2	94245	uc007qgx.1	-124019	ENSMUSG00000057531	Dtnbp1	dystrobrevin binding protein 1
chr13	45251621	45251976	356	*	357	24	14.8199	6.20101	12.1104	VP4CTCF_peak_12466	Distal Intergenic	13	45389742	45411940	22199	1	218203	uc007qgz.1	-137766	ENSMUSG00000038175	Mylip	myosin regulatory light chain interacting protein
chr13	45260577	45261758	1182	*	1183	10.42	5.97905	4.03054	3.70669	VP4CTCF_peak_12467	Distal Intergenic	13	45389742	45411940	22199	1	218203	uc007qgz.1	-127984	ENSMUSG00000038175	Mylip	myosin regulatory light chain interacting protein
chr13	45271183	45271431	249	*	250	13.13	7.15745	4.38019	4.79581	VP4CTCF_peak_12468	Distal Intergenic	13	45389742	45411940	22199	1	218203	uc007qgz.1	-118311	ENSMUSG00000038175	Mylip	myosin regulatory light chain interacting protein
chr13	45335434	45335937	504	*	505	18.24	13.7383	6.79828	11.0997	VP4CTCF_peak_12469	Distal Intergenic	13	45389742	45411940	22199	1	218203	uc007qgz.1	-53805	ENSMUSG00000038175	Mylip	myosin regulatory light chain interacting protein
chr13	45537951	45538208	258	*	259	15.18	5.89029	3.42945	3.61191	VP4CTCF_peak_12470	Intron (uc007qha.2/66355, intron 6 of 8)	13	45520852	45521219	368	1	66355	uc007qhb.1	17099	ENSMUSG00000000253	Gmpr	guanosine monophosphate reductase
chr13	45572667	45573102	436	*	437	21	12.1439	5.37925	9.58083	VP4CTCF_peak_12471	Intron (uc011yyv.2/20238, intron 6 of 7)	13	45520852	45521219	368	1	66355	uc007qhb.1	51815	ENSMUSG00000000253	Gmpr	guanosine monophosphate reductase
chr13	45634209	45634944	736	*	737	23.13	15.4795	6.66805	12.7588	VP4CTCF_peak_12472	Intron (uc011yyv.2/20238, intron 6 of 7)	13	45520852	45521219	368	1	66355	uc007qhb.1	113357	ENSMUSG00000000253	Gmpr	guanosine monophosphate reductase
chr13	45655921	45656236	316	*	317	10.6	5.82406	3.97774	3.55459	VP4CTCF_peak_12473	Intron (uc011yyv.2/20238, intron 6 of 7)	13	45520852	45521219	368	1	66355	uc007qhb.1	135069	ENSMUSG00000000253	Gmpr	guanosine monophosphate reductase
chr13	45664277	45664562	286	*	287	6.03	3.85811	3.34534	1.7467	VP4CTCF_peak_12474	Intron (uc011yyv.2/20238, intron 6 of 7)	13	45520852	45521219	368	1	66355	uc007qhb.1	143425	ENSMUSG00000000253	Gmpr	guanosine monophosphate reductase
chr13	45667129	45667430	302	*	303	22.02	10.2172	4.48981	7.70275	VP4CTCF_peak_12475	Intron (uc011yyv.2/20238, intron 6 of 7)	13	45520852	45521219	368	1	66355	uc007qhb.1	146277	ENSMUSG00000000253	Gmpr	guanosine monophosphate reductase
chr13	45678332	45678796	465	*	466	13.54	5.00087	3.16846	2.78847	VP4CTCF_peak_12476	Intron (uc011yyv.2/20238, intron 6 of 7)	13	45520852	45521219	368	1	66355	uc007qhb.1	157480	ENSMUSG00000000253	Gmpr	guanosine monophosphate reductase
chr13	45704056	45704327	272	*	273	11.37	6.70222	4.40259	4.37098	VP4CTCF_peak_12477	Intron (uc011yyv.2/20238, intron 5 of 7)	13	45520852	45521219	368	1	66355	uc007qhb.1	183204	ENSMUSG00000000253	Gmpr	guanosine monophosphate reductase
chr13	45708778	45709131	354	*	355	14.44	9.28715	5.2941	6.83128	VP4CTCF_peak_12478	Intron (uc011yyv.2/20238, intron 5 of 7)	13	45520852	45521219	368	1	66355	uc007qhb.1	187926	ENSMUSG00000000253	Gmpr	guanosine monophosphate reductase
chr13	45727598	45727872	275	*	276	13.01	6.85228	4.21677	4.50666	VP4CTCF_peak_12479	Intron (uc011yyv.2/20238, intron 5 of 7)	13	45520852	45521219	368	1	66355	uc007qhb.1	206746	ENSMUSG00000000253	Gmpr	guanosine monophosphate reductase
chr13	45732631	45732901	271	*	272	10.17	7.80279	5.2667	5.41214	VP4CTCF_peak_12480	Intron (uc011yyv.2/20238, intron 5 of 7)	13	45520852	45521219	368	1	66355	uc007qhb.1	211779	ENSMUSG00000000253	Gmpr	guanosine monophosphate reductase
chr13	45779335	45779764	430	*	431	15.17	12.2384	6.6836	9.67594	VP4CTCF_peak_12481	Intron (uc011yyv.2/20238, intron 4 of 7)	13	45549756	45964991	415236	2	20238	uc011yyv.2	185227	ENSMUSG00000046876	Atxn1	ataxin 1
chr13	45791414	45791822	409	*	410	16.48	13.0816	6.9674	10.4549	VP4CTCF_peak_12482	Intron (uc011yyv.2/20238, intron 4 of 7)	13	45549756	45964991	415236	2	20238	uc011yyv.2	173169	ENSMUSG00000046876	Atxn1	ataxin 1
chr13	45803102	45803432	331	*	332	6.74	4.29772	3.56646	2.13814	VP4CTCF_peak_12483	Intron (uc011yyv.2/20238, intron 3 of 7)	13	45549756	45964991	415236	2	20238	uc011yyv.2	161559	ENSMUSG00000046876	Atxn1	ataxin 1
chr13	45903112	45903518	407	*	408	15.26	9.06132	5.02437	6.609	VP4CTCF_peak_12484	Intron (uc011yyv.2/20238, intron 2 of 7)	13	45549756	45964991	415236	2	20238	uc011yyv.2	61473	ENSMUSG00000046876	Atxn1	ataxin 1
chr13	46026202	46027645	1444	*	1445	15.95	7.34039	4.17652	4.97617	VP4CTCF_peak_12485	Distal Intergenic	13	45549756	45964991	415236	2	20238	uc011yyx.2	-61211	ENSMUSG00000046876	Atxn1	ataxin 1
chr13	46062077	46062323	247	*	248	8.48	3.53727	2.89457	1.45346	VP4CTCF_peak_12486	Distal Intergenic	13	45549756	45964991	415236	2	20238	uc011yyx.2	-97086	ENSMUSG00000046876	Atxn1	ataxin 1
chr13	46071811	46072801	991	*	992	42.54	54.5785	17.1576	51.5093	VP4CTCF_peak_12487	Distal Intergenic	13	45549756	45964991	415236	2	20238	uc011yyx.2	-106820	ENSMUSG00000046876	Atxn1	ataxin 1
chr13	46080563	46080890	328	*	329	5.78	3.65442	3.21842	1.58062	VP4CTCF_peak_12488	Distal Intergenic	13	45549756	45964991	415236	2	20238	uc011yyx.2	-115572	ENSMUSG00000046876	Atxn1	ataxin 1
chr13	46171924	46172494	571	*	572	7.32	3.42705	2.91804	1.36935	VP4CTCF_peak_12489	Distal Intergenic	13	46273721	46300115	26395	1	380842	uc007qhd.1	-101227	ENSMUSG00000063529	Stmnd1	stathmin domain containing 1
chr13	46183558	46184048	491	*	492	13.55	12.2134	7.17696	9.61978	VP4CTCF_peak_12490	Distal Intergenic	13	46273721	46300115	26395	1	380842	uc007qhd.1	-89673	ENSMUSG00000063529	Stmnd1	stathmin domain containing 1
chr13	46257336	46257739	404	*	405	26.16	9.55265	3.72579	7.0832	VP4CTCF_peak_12491	Distal Intergenic	13	46273721	46300115	26395	1	380842	uc007qhd.1	-15982	ENSMUSG00000063529	Stmnd1	stathmin domain containing 1
chr13	46353224	46353483	260	*	261	16.98	7.60386	4.0468	5.21354	VP4CTCF_peak_12492	Distal Intergenic	13	46418300	46431099	12800	1	666794	uc007qhe.1	-64817	ENSMUSG00000038132	Rbm24	RNA binding motif protein 24
chr13	46406087	46406454	368	*	369	18.59	12.6508	6.2331	10.0351	VP4CTCF_peak_12493	Distal Intergenic	13	46418300	46431099	12800	1	666794	uc007qhe.1	-11846	ENSMUSG00000038132	Rbm24	RNA binding motif protein 24
chr13	46411087	46411548	462	*	463	8.78	6.02063	4.32711	3.75576	VP4CTCF_peak_12494	Distal Intergenic	13	46418300	46431099	12800	1	666794	uc007qhe.1	-6752	ENSMUSG00000038132	Rbm24	RNA binding motif protein 24
chr13	46418926	46419227	302	*	303	9.34	7.3832	5.09981	5.02347	VP4CTCF_peak_12495	Promoter (<=1kb)	13	46418300	46431099	12800	1	666794	uc007qhe.1	626	ENSMUSG00000038132	Rbm24	RNA binding motif protein 24
chr13	46452576	46452832	257	*	258	6.73	4.27244	3.54897	2.10801	VP4CTCF_peak_12496	Distal Intergenic	13	46418300	46431099	12800	1	666794	uc007qhe.1	34276	ENSMUSG00000038132	Rbm24	RNA binding motif protein 24
chr13	46607453	46607724	272	*	273	10.49	7.99177	5.34962	5.58334	VP4CTCF_peak_12497	Promoter (1-2kb)	13	46609567	46650281	40715	1	67252	uc007qhh.2	-1843	ENSMUSG00000021373	Cap2	CAP, adenylate cyclase-associated protein, 2 (yeast)
chr13	46637446	46637778	333	*	334	15.81	11.1775	6.05524	8.62131	VP4CTCF_peak_12498	Intron (uc007qhf.2/67252, intron 8 of 12)	13	46609567	46650281	40715	1	67252	uc007qhh.2	27879	ENSMUSG00000021373	Cap2	CAP, adenylate cyclase-associated protein, 2 (yeast)
chr13	46737732	46738085	354	*	355	16.34	8.49785	4.54078	6.06698	VP4CTCF_peak_12499	Distal Intergenic	13	46679902	46727849	47948	2	218210	uc007qhj.2	-9883	ENSMUSG00000021374	Nup153	nucleoporin 153
chr13	46754570	46754910	341	*	342	11.99	7.96025	5.01956	5.56362	VP4CTCF_peak_12500	Promoter (1-2kb)	13	46749088	46752978	3891	2	16553	uc007qhk.1	-1592	ENSMUSG00000021375	Kif13a	kinesin family member 13A
chr13	46758948	46759263	316	*	317	11.86	4.81771	3.25715	2.61658	VP4CTCF_peak_12501	Intron (uc007qhl.1/16553, intron 7 of 9)	13	46749088	46752978	3891	2	16553	uc007qhk.1	-5970	ENSMUSG00000021375	Kif13a	kinesin family member 13A
chr13	46775115	46775992	878	*	879	5.47	3.28965	3.00985	1.2472	VP4CTCF_peak_12502	Exon (uc007qhm.1/16553, exon 5 of 16)	13	46749088	46771598	22511	2	16553	uc007qhl.1	-3517	ENSMUSG00000021375	Kif13a	kinesin family member 13A
chr13	46798622	46799636	1015	*	1016	8.79	3.69784	2.95012	1.59632	VP4CTCF_peak_12503	Exon (uc007qhn.1/16553, exon 19 of 38)	13	46749088	46786645	37558	2	16553	uc007qhm.1	-11977	ENSMUSG00000021375	Kif13a	kinesin family member 13A
chr13	46803507	46803812	306	*	307	6.14	4.15605	3.5238	2.00488	VP4CTCF_peak_12504	Intron (uc007qhn.1/16553, intron 16 of 37)	13	46749088	46786645	37558	2	16553	uc007qhm.1	-16862	ENSMUSG00000021375	Kif13a	kinesin family member 13A
chr13	46822148	46822410	263	*	264	12.11	6.13077	3.93499	3.84305	VP4CTCF_peak_12505	Intron (uc007qhn.1/16553, intron 9 of 37)	13	46749088	46786645	37558	2	16553	uc007qhm.1	-35503	ENSMUSG00000021375	Kif13a	kinesin family member 13A
chr13	46837016	46837386	371	*	372	7.46	4.02934	3.30773	1.89809	VP4CTCF_peak_12506	Intron (uc007qhn.1/16553, intron 4 of 37)	13	46749088	46786645	37558	2	16553	uc007qhm.1	-50371	ENSMUSG00000021375	Kif13a	kinesin family member 13A
chr13	46861266	46862136	871	*	872	12.38	8.09501	5.00809	5.69474	VP4CTCF_peak_12507	Intron (uc007qhn.1/16553, intron 3 of 37)	13	46749088	46929718	180631	2	16553	uc007qhn.1	67582	ENSMUSG00000021375	Kif13a	kinesin family member 13A
chr13	46884363	46885000	638	*	639	8.91	5.40493	3.99106	3.16126	VP4CTCF_peak_12508	Intron (uc007qhn.1/16553, intron 2 of 37)	13	46749088	46929718	180631	2	16553	uc007qhn.1	44718	ENSMUSG00000021375	Kif13a	kinesin family member 13A
chr13	46889243	46890021	779	*	780	10.51	7.62506	5.03302	5.25451	VP4CTCF_peak_12509	Intron (uc007qhn.1/16553, intron 2 of 37)	13	46749088	46929718	180631	2	16553	uc007qhn.1	39697	ENSMUSG00000021375	Kif13a	kinesin family member 13A
chr13	46892637	46893905	1269	*	1270	15.9	5.00934	2.98508	2.78767	VP4CTCF_peak_12510	Intron (uc007qhn.1/16553, intron 2 of 37)	13	46749088	46929718	180631	2	16553	uc007qhn.1	35813	ENSMUSG00000021375	Kif13a	kinesin family member 13A
chr13	46905391	46905984	594	*	595	24.97	10.6155	4.18795	8.10738	VP4CTCF_peak_12511	Intron (uc007qhn.1/16553, intron 2 of 37)	13	46749088	46929718	180631	2	16553	uc007qhn.1	23734	ENSMUSG00000021375	Kif13a	kinesin family member 13A
chr13	46925270	46926187	918	*	919	13.01	6.35656	3.94441	4.05044	VP4CTCF_peak_12512	Intron (uc007qhn.1/16553, intron 2 of 37)	13	46749088	46929718	180631	2	16553	uc007qhn.1	3531	ENSMUSG00000021375	Kif13a	kinesin family member 13A
chr13	46928300	46928745	446	*	447	18.48	10.2147	5.02293	7.69924	VP4CTCF_peak_12513	Promoter (<=1kb)	13	46749088	46929718	180631	2	16553	uc007qhn.1	973	ENSMUSG00000021375	Kif13a	kinesin family member 13A
chr13	46933690	46934144	455	*	456	11.17	4.85426	3.36811	2.64314	VP4CTCF_peak_12514	Distal Intergenic	13	46749088	46929718	180631	2	16553	uc007qhn.1	-3972	ENSMUSG00000021375	Kif13a	kinesin family member 13A
chr13	46947804	46948284	481	*	482	13.56	10.3238	6.01505	7.82196	VP4CTCF_peak_12515	Distal Intergenic	13	46749088	46929718	180631	2	16553	uc007qhn.1	-18086	ENSMUSG00000021375	Kif13a	kinesin family member 13A
chr13	46952519	46953305	787	*	788	5.92	3.39124	3.04725	1.32	VP4CTCF_peak_12516	Distal Intergenic	13	46749088	46929718	180631	2	16553	uc007qhn.1	-22801	ENSMUSG00000021375	Kif13a	kinesin family member 13A
chr13	46997869	46998202	334	*	335	10.07	6.03801	4.21066	3.74534	VP4CTCF_peak_12517	Intron (uc007qho.1/uc007qho.1, intron 1 of 1)	13	47012557	47014850	2294	2	105193	uc007qhp.2	16648	ENSMUSG00000044231	Nhlrc1	NHL repeat containing 1
chr13	47002068	47002452	385	*	386	20.84	17.4801	8.25731	14.6968	VP4CTCF_peak_12518	Intron (uc007qho.1/uc007qho.1, intron 1 of 1)	13	47012557	47014850	2294	2	105193	uc007qhp.2	12398	ENSMUSG00000044231	Nhlrc1	NHL repeat containing 1
chr13	47081306	47081575	270	*	271	12.54	5.31498	3.42384	3.08348	VP4CTCF_peak_12519	Intron (uc007qht.3/218214, intron 20 of 20)	13	47066456	47085279	18824	1	218214	uc011yyy.2	14850	ENSMUSG00000038080	Kdm1b	lysine (K)-specific demethylase 1B
chr13	47109989	47110555	567	*	568	22	9.22124	3.97396	6.78515	VP4CTCF_peak_12520	Distal Intergenic	13	47088477	47106221	17745	2	110052	uc011yyz.1	-3768	ENSMUSG00000021377	Dek	DEK oncogene (DNA binding)
chr13	47112630	47115477	2848	*	2849	18.86	11.1075	5.34457	8.56077	VP4CTCF_peak_12521	Distal Intergenic	13	47088477	47106221	17745	2	110052	uc011yyz.1	-6409	ENSMUSG00000021377	Dek	DEK oncogene (DNA binding)
chr13	47176319	47176611	293	*	294	10.53	7.13763	4.82928	4.77375	VP4CTCF_peak_12522	Intron (uc007qhx.2/218215, intron 1 of 7)	13	47194003	47247991	53989	1	218215	uc007qhz.2	-17392	ENSMUSG00000038068	Rnf144b	ring finger protein 144B
chr13	47192615	47192926	312	*	313	5.38	3.45149	3.12425	1.37068	VP4CTCF_peak_12523	Promoter (1-2kb)	13	47194003	47247991	53989	1	218215	uc007qhz.2	-1077	ENSMUSG00000038068	Rnf144b	ring finger protein 144B
chr13	47219817	47220170	354	*	355	10	4.87286	3.522	2.66233	VP4CTCF_peak_12524	Intron (uc007qhx.2/218215, intron 2 of 7)	13	47194003	47247991	53989	1	218215	uc007qhz.2	25814	ENSMUSG00000038068	Rnf144b	ring finger protein 144B
chr13	47247663	47248141	479	*	480	21.25	11.8989	5.13103	9.34895	VP4CTCF_peak_12525	3' UTR	13	47194003	47247991	53989	1	218215	uc007qhz.2	53660	ENSMUSG00000038068	Rnf144b	ring finger protein 144B
chr13	47321909	47323146	1238	*	1239	11.21	7.51822	4.85271	5.15918	VP4CTCF_peak_12526	Distal Intergenic	13	47194003	47247991	53989	1	218215	uc007qhz.2	127906	ENSMUSG00000038068	Rnf144b	ring finger protein 144B
chr13	47383577	47384257	681	*	682	21.48	23.5146	10.9512	20.6663	VP4CTCF_peak_12527	Distal Intergenic	13	47194003	47247991	53989	1	218215	uc007qhz.2	189574	ENSMUSG00000038068	Rnf144b	ring finger protein 144B
chr13	47444090	47444492	403	*	404	19.02	7.5613	3.71807	5.19189	VP4CTCF_peak_12528	Distal Intergenic	13	47194003	47247991	53989	1	218215	uc007qhz.2	250087	ENSMUSG00000038068	Rnf144b	ring finger protein 144B
chr13	47569306	47569642	337	*	338	10.6	8.28975	5.41686	5.89432	VP4CTCF_peak_12529	Distal Intergenic	13	47910435	47934301	23867	1	619327	uc007qia.1	-340793	ENSMUSG00000114959	G630093K05Rik	RIKEN cDNA G630093K05 gene
chr13	47632552	47632904	353	*	354	9.33	6.38385	4.50275	4.08804	VP4CTCF_peak_12530	Distal Intergenic	13	47910435	47934301	23867	1	619327	uc007qia.1	-277531	ENSMUSG00000114959	G630093K05Rik	RIKEN cDNA G630093K05 gene
chr13	47671788	47672215	428	*	429	16.04	9.50008	5.08771	7.02148	VP4CTCF_peak_12531	Distal Intergenic	13	47910435	47934301	23867	1	619327	uc007qia.1	-238220	ENSMUSG00000114959	G630093K05Rik	RIKEN cDNA G630093K05 gene
chr13	47737716	47738165	450	*	451	21.32	12.6465	5.69228	10.0215	VP4CTCF_peak_12532	Distal Intergenic	13	47910435	47934301	23867	1	619327	uc007qia.1	-172270	ENSMUSG00000114959	G630093K05Rik	RIKEN cDNA G630093K05 gene
chr13	47762804	47763135	332	*	333	11.02	4.28501	3.06425	2.12744	VP4CTCF_peak_12533	Distal Intergenic	13	47910435	47934301	23867	1	619327	uc007qia.1	-147300	ENSMUSG00000114959	G630093K05Rik	RIKEN cDNA G630093K05 gene
chr13	47931916	47932229	314	*	315	13.1	7.12183	4.30487	4.77351	VP4CTCF_peak_12534	3' UTR	13	47910435	47934301	23867	1	619327	uc007qia.1	21481	ENSMUSG00000114959	G630093K05Rik	RIKEN cDNA G630093K05 gene
chr13	47980374	47980698	325	*	326	8.3	6.29466	4.58867	3.99831	VP4CTCF_peak_12535	Intron (uc029rzz.1/70971, intron 2 of 7)	13	47960330	48018608	58279	2	70971	uc029rzz.1	37910	ENSMUSG00000047324	4931429P17Rik	RIKEN cDNA 4931429P17 gene
chr13	48012807	48013172	366	*	367	21.57	15.0155	6.77154	12.3204	VP4CTCF_peak_12536	Intron (uc029rzz.1/70971, intron 2 of 7)	13	47960330	48018608	58279	2	70971	uc029rzz.1	5436	ENSMUSG00000047324	4931429P17Rik	RIKEN cDNA 4931429P17 gene
chr13	48110631	48111017	387	*	388	28.25	15.9514	5.85322	13.2185	VP4CTCF_peak_12537	Intron (uc007qib.1/320614, intron 1 of 2)	13	47960330	48018608	58279	2	70971	uc029rzz.1	-92023	ENSMUSG00000047324	4931429P17Rik	RIKEN cDNA 4931429P17 gene
chr13	48350014	48350302	289	*	290	8.39	4.41987	3.45443	2.2462	VP4CTCF_peak_12538	Distal Intergenic	13	48272418	48273884	1467	2	320315	uc007qie.1	-76130	ENSMUSG00000097326	A330048O09Rik	RIKEN cDNA A330048O09 gene
chr13	48369040	48369517	478	*	479	17.72	12.4378	6.24253	9.85197	VP4CTCF_peak_12539	Distal Intergenic	13	48272418	48273884	1467	2	320315	uc007qie.1	-95156	ENSMUSG00000097326	A330048O09Rik	RIKEN cDNA A330048O09 gene
chr13	48534790	48535163	374	*	375	17	9.3301	4.83005	6.85548	VP4CTCF_peak_12540	Promoter (<=1kb)	13	48536012	48536114	103	2	387247	uc011yzb.1	951	ENSMUSG00000065453	Mirlet7d	microRNA let7d
chr13	48550063	48550335	273	*	274	6.08	3.38864	3.03136	1.3208	VP4CTCF_peak_12541	Distal Intergenic	13	48538179	48538272	94	2	387244	uc011yzd.1	-11791	ENSMUSG00000065421	Mirlet7a-1	microRNA let7a-1
chr13	48559624	48559938	315	*	316	20.62	9.34019	4.29194	6.87533	VP4CTCF_peak_12542	Distal Intergenic	13	48538179	48538272	94	2	387244	uc011yzd.1	-21352	ENSMUSG00000065421	Mirlet7a-1	microRNA let7a-1
chr13	48592987	48593364	378	*	379	13.74	5.43803	3.34001	3.19271	VP4CTCF_peak_12543	Intron (uc007qii.2/218232, intron 2 of 9)	13	48577869	48625672	47804	2	218232	uc007qii.2	32308	ENSMUSG00000038042	Ptpdc1	protein tyrosine phosphatase domain containing 1
chr13	48623943	48624361	419	*	420	27.7	12.079	4.37077	9.51762	VP4CTCF_peak_12544	Promoter (1-2kb)	13	48577869	48625672	47804	2	218232	uc007qii.2	1311	ENSMUSG00000038042	Ptpdc1	protein tyrosine phosphatase domain containing 1
chr13	48667323	48668063	741	*	742	58.02	75.718	21.0048	72.4543	VP4CTCF_peak_12545	Distal Intergenic	13	48663036	48666507	3472	1	12022	uc007qil.1	4287	ENSMUSG00000021381	Barx1	BarH-like homeobox 1
chr13	48734911	48735450	540	*	541	17.67	18.3911	9.20671	15.6724	VP4CTCF_peak_12546	Distal Intergenic	13	48663036	48666507	3472	1	12022	uc007qil.1	71875	ENSMUSG00000021381	Barx1	BarH-like homeobox 1
chr13	48742169	48742529	361	*	362	12.42	9.05515	5.62814	6.58793	VP4CTCF_peak_12547	Distal Intergenic	13	48663036	48666507	3472	1	12022	uc007qil.1	79133	ENSMUSG00000021381	Barx1	BarH-like homeobox 1
chr13	48745834	48746624	791	*	792	55.11	52.6878	12.0269	49.5373	VP4CTCF_peak_12548	Distal Intergenic	13	48663036	48666507	3472	1	12022	uc007qil.1	82798	ENSMUSG00000021381	Barx1	BarH-like homeobox 1
chr13	48749118	48749540	423	*	424	15.55	7.49004	4.06963	5.13092	VP4CTCF_peak_12549	Distal Intergenic	13	48801750	48832125	30376	2	18676	uc007qim.1	82585	ENSMUSG00000038025	Phf2	PHD finger protein 2
chr13	48751002	48751448	447	*	448	25.91	12.3909	4.75216	9.79684	VP4CTCF_peak_12550	Distal Intergenic	13	48801750	48832125	30376	2	18676	uc007qim.1	80677	ENSMUSG00000038025	Phf2	PHD finger protein 2
chr13	48769991	48770333	343	*	344	15.55	9.36933	5.03472	6.91717	VP4CTCF_peak_12551	Distal Intergenic	13	48801750	48832125	30376	2	18676	uc007qim.1	61792	ENSMUSG00000038025	Phf2	PHD finger protein 2
chr13	48811462	48811722	261	*	262	14.78	6.91828	3.99322	4.57323	VP4CTCF_peak_12552	Intron (uc007qim.1/18676, intron 15 of 19)	13	48801750	48832125	30376	2	18676	uc007qim.1	20403	ENSMUSG00000038025	Phf2	PHD finger protein 2
chr13	48821819	48822102	284	*	285	11.96	7.02148	4.45834	4.67666	VP4CTCF_peak_12553	Intron (uc007qim.1/18676, intron 4 of 19)	13	48801750	48832125	30376	2	18676	uc007qim.1	10023	ENSMUSG00000038025	Phf2	PHD finger protein 2
chr13	48826925	48828394	1470	*	1471	21.21	12.8877	5.41279	10.3192	VP4CTCF_peak_12554	Intron (uc007qim.1/18676, intron 2 of 19)	13	48801750	48832125	30376	2	18676	uc007qim.1	3731	ENSMUSG00000038025	Phf2	PHD finger protein 2
chr13	48896153	48896608	456	*	457	24.05	12.6281	5.15262	10.0311	VP4CTCF_peak_12555	Intron (uc007qio.1/218236, intron 12 of 17)	13	48801750	48870885	69136	2	18676	uc007qin.2	-25268	ENSMUSG00000038025	Phf2	PHD finger protein 2
chr13	48902809	48903121	313	*	314	15.98	9.12297	4.83752	6.67651	VP4CTCF_peak_12556	Intron (uc007qio.1/218236, intron 10 of 17)	13	48801750	48870885	69136	2	18676	uc007qin.2	-31924	ENSMUSG00000038025	Phf2	PHD finger protein 2
chr13	48948321	48948673	353	*	354	10.93	5.92827	3.9846	3.6502	VP4CTCF_peak_12557	Intron (uc007qio.1/218236, intron 2 of 17)	13	48879217	48967828	88612	2	218236	uc007qio.1	19155	ENSMUSG00000038014	Fam120a	family with sequence similarity 120, member A
chr13	49093910	49094298	389	*	390	15.76	7.30633	4.00118	4.95105	VP4CTCF_peak_12558	Promoter (2-3kb)	13	49036302	49091036	54735	2	75607	uc007qis.2	-2874	ENSMUSG00000037989	Wnk2	WNK lysine deficient protein kinase 2
chr13	49114824	49115101	278	*	279	11.37	4.449	3.11971	2.27402	VP4CTCF_peak_12559	Intron (uc007qir.3/75607, intron 2 of 29)	13	49036302	49091036	54735	2	75607	uc007qis.2	-23788	ENSMUSG00000037989	Wnk2	WNK lysine deficient protein kinase 2
chr13	49117079	49118181	1103	*	1104	16.62	11.2235	5.59878	8.72143	VP4CTCF_peak_12560	Intron (uc007qir.3/75607, intron 2 of 29)	13	49036302	49091036	54735	2	75607	uc007qis.2	-26043	ENSMUSG00000037989	Wnk2	WNK lysine deficient protein kinase 2
chr13	49142739	49143178	440	*	441	31.13	29.7534	11.3277	26.7146	VP4CTCF_peak_12561	Intron (uc007qir.3/75607, intron 2 of 29)	13	49036302	49148328	112027	2	75607	uc007qir.3	5150	ENSMUSG00000037989	Wnk2	WNK lysine deficient protein kinase 2
chr13	49153850	49154475	626	*	627	28.47	29.3899	11.8364	26.3923	VP4CTCF_peak_12562	Distal Intergenic	13	49037601	49148328	110728	2	75607	uc007qiu.2	-5522	ENSMUSG00000037989	Wnk2	WNK lysine deficient protein kinase 2
chr13	49200183	49200703	521	*	522	17.17	11.0943	5.75305	8.53683	VP4CTCF_peak_12563	Downstream (2-3kb)	13	49187547	49196251	8705	1	18081	uc007qiw.1	12636	ENSMUSG00000037966	Ninj1	ninjurin 1
chr13	49212954	49214702	1749	*	1750	10.64	6.5631	4.40693	4.24988	VP4CTCF_peak_12564	Promoter (1-2kb)	13	49202951	49215860	12910	2	68480	uc007qix.1	1158	ENSMUSG00000037960	Card19	caspase recruitment domain family, member 19
chr13	49252058	49252373	316	*	317	10.68	6.62092	4.47866	4.29067	VP4CTCF_peak_12565	Distal Intergenic	13	49230831	49248706	17876	2	66329	uc007qja.2	-3352	ENSMUSG00000021384	Susd3	sushi domain containing 3
chr13	49265082	49265594	513	*	514	16.09	10.6589	5.54671	8.16194	VP4CTCF_peak_12566	Intron (uc007qjc.1/30938, intron 16 of 17)	13	49230831	49248706	17876	2	66329	uc007qja.2	-16376	ENSMUSG00000021384	Susd3	sushi domain containing 3
chr13	49268589	49270629	2041	*	2042	31.22	19.5411	5.82699	16.836	VP4CTCF_peak_12567	Intron (uc007qjc.1/30938, intron 14 of 17)	13	49230831	49248706	17876	2	66329	uc007qja.2	-19883	ENSMUSG00000021384	Susd3	sushi domain containing 3
chr13	49300877	49301500	624	*	625	30.53	21.0992	7.03168	18.2989	VP4CTCF_peak_12568	Promoter (1-2kb)	13	49263110	49299020	35911	2	30938	uc007qjc.1	-1857	ENSMUSG00000037946	Fgd3	FYVE, RhoGEF and PH domain containing 3
chr13	49316299	49316701	403	*	404	19.84	11.5715	5.38572	9.0093	VP4CTCF_peak_12569	5' UTR	13	49273382	49320311	46930	2	30938	uc007qje.1	3610	ENSMUSG00000037946	Fgd3	FYVE, RhoGEF and PH domain containing 3
chr13	49330165	49331127	963	*	964	12.55	5.15245	3.34195	2.93393	VP4CTCF_peak_12570	Distal Intergenic	13	49273382	49320311	46930	2	30938	uc007qje.1	-9854	ENSMUSG00000037946	Fgd3	FYVE, RhoGEF and PH domain containing 3
chr13	49386096	49387034	939	*	940	10.35	4.55407	3.29727	2.37189	VP4CTCF_peak_12571	3' UTR	13	49421223	49463060	41838	1	75678	uc007qjj.2	-34189	ENSMUSG00000021385	Ippk	inositol 1,3,4,5,6-pentakisphosphate 2-kinase
chr13	49422188	49422670	483	*	484	18.59	12.0016	5.7337	9.44554	VP4CTCF_peak_12572	Promoter (<=1kb)	13	49421614	49463060	41447	1	75678	uc033glj.1	574	ENSMUSG00000021385	Ippk	inositol 1,3,4,5,6-pentakisphosphate 2-kinase
chr13	49434234	49434617	384	*	385	15.06	8.44558	4.72725	6.01952	VP4CTCF_peak_12573	Intron (uc007qjj.2/75678, intron 4 of 12)	13	49421614	49463060	41447	1	75678	uc033glj.1	12620	ENSMUSG00000021385	Ippk	inositol 1,3,4,5,6-pentakisphosphate 2-kinase
chr13	49436351	49436633	283	*	284	9.65	4.24963	3.1994	2.09195	VP4CTCF_peak_12574	Intron (uc007qjj.2/75678, intron 5 of 12)	13	49421614	49463060	41447	1	75678	uc033glj.1	14737	ENSMUSG00000021385	Ippk	inositol 1,3,4,5,6-pentakisphosphate 2-kinase
chr13	49476577	49477012	436	*	437	27.83	16.4586	5.94269	13.7323	VP4CTCF_peak_12575	Intron (uc007qjk.1/66336, intron 5 of 7)	13	49504810	49532789	27980	1	407800	uc007qjl.1	-27798	ENSMUSG00000043631	Ecm2	extracellular matrix protein 2, female organ and adipocyte specific
chr13	49486754	49487139	386	*	387	18.76	13.9812	6.82757	11.3306	VP4CTCF_peak_12576	Intron (uc007qjk.1/66336, intron 5 of 7)	13	49504810	49532789	27980	1	407800	uc007qjl.1	-17671	ENSMUSG00000043631	Ecm2	extracellular matrix protein 2, female organ and adipocyte specific
chr13	49495469	49495819	351	*	352	11.65	6.67647	4.30769	4.35541	VP4CTCF_peak_12577	Intron (uc007qjk.1/66336, intron 5 of 7)	13	49504810	49532789	27980	1	407800	uc007qjl.1	-8991	ENSMUSG00000043631	Ecm2	extracellular matrix protein 2, female organ and adipocyte specific
chr13	49541054	49541338	285	*	286	11.41	6.41481	4.22517	4.10163	VP4CTCF_peak_12578	Intron (uc007qjk.1/66336, intron 5 of 7)	13	49544443	49567562	23120	1	66695	uc007qjm.2	-3105	ENSMUSG00000021388	Aspn	asporin
chr13	49544856	49545173	318	*	319	19.4	5.2634	2.80781	3.02544	VP4CTCF_peak_12579	Promoter (<=1kb)	13	49544443	49567562	23120	1	66695	uc007qjn.2	413	ENSMUSG00000021388	Aspn	asporin
chr13	49654516	49654891	376	*	377	8.45	6.41547	4.66079	4.10807	VP4CTCF_peak_12580	Promoter (1-2kb)	13	49653078	49679016	25939	1	70930	uc033gll.1	1438	ENSMUSG00000021392	Nol8	nucleolar protein 8
chr13	49663481	49664668	1188	*	1189	8.7	6.47244	4.67173	4.1553	VP4CTCF_peak_12581	Exon (uc007qjt.2/70930, exon 8 of 17)	13	49653078	49679016	25939	1	70930	uc033gll.1	10403	ENSMUSG00000021392	Nol8	nucleolar protein 8
chr13	49668712	49669163	452	*	453	22.94	25.1108	11.8137	22.1398	VP4CTCF_peak_12582	Intron (uc007qjt.2/70930, intron 11 of 16)	13	49682130	49734267	52138	1	105148	uc007qjv.2	-12967	ENSMUSG00000037851	Iars	isoleucine-tRNA synthetase
chr13	49737086	49737613	528	*	529	10.84	8.43944	5.45245	6.03253	VP4CTCF_peak_12583	Distal Intergenic	13	49682130	49734267	52138	1	105148	uc007qjv.2	54956	ENSMUSG00000037851	Iars	isoleucine-tRNA synthetase
chr13	49740415	49740912	498	*	499	18.26	13.2234	6.56557	10.5967	VP4CTCF_peak_12584	Distal Intergenic	13	49682130	49734267	52138	1	105148	uc007qjv.2	58285	ENSMUSG00000037851	Iars	isoleucine-tRNA synthetase
chr13	49845728	49846513	786	*	787	5.6	3.67394	3.25626	1.56735	VP4CTCF_peak_12585	Distal Intergenic	13	49682130	49734267	52138	1	105148	uc007qjv.2	163598	ENSMUSG00000037851	Iars	isoleucine-tRNA synthetase
chr13	49873165	49873442	278	*	279	6.91	4.83851	3.901	2.62362	VP4CTCF_peak_12586	Distal Intergenic	13	49682130	49734267	52138	1	105148	uc007qjv.2	191035	ENSMUSG00000037851	Iars	isoleucine-tRNA synthetase
chr13	49901847	49902775	929	*	930	6.08	3.96543	3.40262	1.83428	VP4CTCF_peak_12587	Distal Intergenic	13	49682130	49734267	52138	1	105148	uc007qjv.2	219717	ENSMUSG00000037851	Iars	isoleucine-tRNA synthetase
chr13	49914093	49914562	470	*	471	8.82	5.6318	4.1302	3.37522	VP4CTCF_peak_12588	Distal Intergenic	13	49682130	49734267	52138	1	105148	uc007qjv.2	231963	ENSMUSG00000037851	Iars	isoleucine-tRNA synthetase
chr13	50053743	50053999	257	*	258	11.6	6.30632	4.13032	4.0034	VP4CTCF_peak_12589	Distal Intergenic	13	50245181	50250308	5128	2	380882	uc007qka.1	196309	ENSMUSG00000095300	Gm906	predicted gene 906
chr13	50127192	50127475	284	*	285	16.22	6.03925	3.38573	3.75052	VP4CTCF_peak_12590	Distal Intergenic	13	50245181	50250308	5128	2	380882	uc007qka.1	122833	ENSMUSG00000095300	Gm906	predicted gene 906
chr13	50189058	50189428	371	*	372	8.61	6.5629	4.73926	4.24057	VP4CTCF_peak_12591	Distal Intergenic	13	50245181	50250308	5128	2	380882	uc007qka.1	60880	ENSMUSG00000095300	Gm906	predicted gene 906
chr13	50307208	50307656	449	*	450	18.86	9.21055	4.43143	6.75764	VP4CTCF_peak_12592	Distal Intergenic	13	50261815	50262869	1055	1	69211	uc007qkb.2	45393	NA	2310081J21Rik	RIKEN cDNA 2310081J21 gene
chr13	50417854	50418300	447	*	448	14.06	10.4436	5.96772	7.9338	VP4CTCF_peak_12593	Promoter (<=1kb)	13	50417877	50433769	15893	1	109082	uc007qkl.1	0	ENSMUSG00000037816	Fbxw17	F-box and WD-40 domain protein 17
chr13	50424044	50424353	310	*	311	13.29	6.27584	3.85407	3.96982	VP4CTCF_peak_12594	Intron (uc007qkl.1/109082, intron 4 of 9)	13	50417877	50433769	15893	1	109082	uc011yzg.1	6167	ENSMUSG00000037816	Fbxw17	F-box and WD-40 domain protein 17
chr13	50450648	50451036	389	*	390	20	14.478	6.77854	11.8084	VP4CTCF_peak_12595	Distal Intergenic	13	50467307	50475355	8049	1	328250	uc007qkn.1	-16271	ENSMUSG00000071909	Nutm2	NUT family member 2
chr13	50559951	50560503	553	*	554	15.3	5.2026	3.08433	2.97688	VP4CTCF_peak_12596	Distal Intergenic	13	50544626	50544734	109	2	100124649	uc011yzh.1	-15217	ENSMUSG00000094933	Mir683-2	microRNA 683-2
chr13	50576867	50577212	346	*	347	9.73	6.64553	4.58558	4.32644	VP4CTCF_peak_12597	Distal Intergenic	13	50600972	50601080	109	2	100124649	uc011yzi.1	23868	ENSMUSG00000094933	Mir683-2	microRNA 683-2
chr13	50925241	50925609	369	*	370	15.67	8.76797	4.75531	6.32562	VP4CTCF_peak_12598	Distal Intergenic	13	50753393	50765248	11856	2	71654	uc029sax.1	-159993	ENSMUSG00000113652	4930518P08Rik	RIKEN cDNA 4930518P08 gene
chr13	51044819	51045378	560	*	561	26.42	16.5221	6.24611	13.7923	VP4CTCF_peak_12599	Distal Intergenic	13	51097738	51100727	2990	2	77428	uc007qlx.2	55349	NA	9430083A17Rik	RIKEN cDNA 9430083A17 gene
chr13	51059388	51059873	486	*	487	36.66	23.4858	7.05372	20.5747	VP4CTCF_peak_12600	Distal Intergenic	13	51097738	51100727	2990	2	77428	uc007qlx.2	40854	NA	9430083A17Rik	RIKEN cDNA 9430083A17 gene
chr13	51080454	51081414	961	*	962	15.23	9.9689	5.45676	7.4766	VP4CTCF_peak_12601	Distal Intergenic	13	51097738	51100727	2990	2	77428	uc007qlx.2	19313	NA	9430083A17Rik	RIKEN cDNA 9430083A17 gene
chr13	51099094	51099510	417	*	418	32.91	20.9078	6.83541	18.0405	VP4CTCF_peak_12602	Promoter (1-2kb)	13	51097738	51100727	2990	2	77428	uc007qlx.2	1217	NA	9430083A17Rik	RIKEN cDNA 9430083A17 gene
chr13	51111003	51112344	1342	*	1343	14.18	5.52695	3.37838	3.28873	VP4CTCF_peak_12603	Intron (uc007qly.2/20729, intron 1 of 5)	13	51101547	51152562	51016	1	20729	uc007qlz.2	9456	ENSMUSG00000021395	Spin1	spindlin 1
chr13	51266690	51267281	592	*	593	26	16.2141	6.17095	13.497	VP4CTCF_peak_12604	Distal Intergenic	13	51200084	51203066	2983	2	667728	uc029sbd.2	-63624	NA	Hist1h2al	histone cluster 1, H2al
chr13	51285922	51287337	1416	*	1417	10.86	4.69284	3.3083	2.49829	VP4CTCF_peak_12605	Distal Intergenic	13	51200084	51203066	2983	2	667728	uc029sbd.2	-82856	NA	Hist1h2al	histone cluster 1, H2al
chr13	51290821	51291849	1029	*	1030	7.23	3.20094	2.80151	1.17676	VP4CTCF_peak_12606	Distal Intergenic	13	51200084	51203066	2983	2	667728	uc029sbd.2	-87755	NA	Hist1h2al	histone cluster 1, H2al
chr13	51309261	51309651	391	*	392	15.57	8.7796	4.76022	6.34431	VP4CTCF_peak_12607	Distal Intergenic	13	51408618	51422797	14180	1	13610	uc007qmf.2	-98967	ENSMUSG00000067586	S1pr3	sphingosine-1-phosphate receptor 3
chr13	51396416	51396737	322	*	323	13.7	10.2153	5.99529	7.7096	VP4CTCF_peak_12608	Distal Intergenic	13	51408618	51422797	14180	1	13610	uc007qmf.2	-11881	ENSMUSG00000067586	S1pr3	sphingosine-1-phosphate receptor 3
chr13	51436937	51437214	278	*	279	8.71	5.55306	4.11397	3.29685	VP4CTCF_peak_12609	Intron (uc007qmg.1/20418, intron 11 of 11)	13	51408618	51422797	14180	1	13610	uc007qmf.2	28319	ENSMUSG00000067586	S1pr3	sphingosine-1-phosphate receptor 3
chr13	51508582	51509232	651	*	652	55.2	62.8374	16.4624	59.6237	VP4CTCF_peak_12610	Intron (uc007qmg.1/20418, intron 2 of 11)	13	51431042	51567084	136043	2	20418	uc007qmg.1	57852	ENSMUSG00000021448	Shc3	src homology 2 domain-containing transforming protein C3
chr13	51510711	51511181	471	*	472	16.88	10.6321	5.35025	8.14386	VP4CTCF_peak_12611	Intron (uc007qmg.1/20418, intron 2 of 11)	13	51431042	51567084	136043	2	20418	uc007qmg.1	55903	ENSMUSG00000021448	Shc3	src homology 2 domain-containing transforming protein C3
chr13	51513949	51514297	349	*	350	21.34	8.42387	3.80418	6.01692	VP4CTCF_peak_12612	Intron (uc007qmg.1/20418, intron 2 of 11)	13	51431042	51567084	136043	2	20418	uc007qmg.1	52787	ENSMUSG00000021448	Shc3	src homology 2 domain-containing transforming protein C3
chr13	51519112	51520377	1266	*	1267	16.18	5.90914	3.29543	3.64144	VP4CTCF_peak_12613	Intron (uc007qmg.1/20418, intron 1 of 11)	13	51431042	51567084	136043	2	20418	uc007qmg.1	46707	ENSMUSG00000021448	Shc3	src homology 2 domain-containing transforming protein C3
chr13	51529871	51530198	328	*	329	18.4	12.0521	5.94421	9.4671	VP4CTCF_peak_12614	Intron (uc007qmg.1/20418, intron 1 of 11)	13	51431042	51567084	136043	2	20418	uc007qmg.1	36886	ENSMUSG00000021448	Shc3	src homology 2 domain-containing transforming protein C3
chr13	51704685	51705021	337	*	338	9.89	5.64695	3.99325	3.38717	VP4CTCF_peak_12615	Exon (uc007qmn.2/20354, exon 14 of 15)	13	51701248	51734717	33470	2	20354	uc007qmn.2	29696	ENSMUSG00000021451	Sema4d	sema domain, immunoglobulin domain (Ig), transmembrane domain (TM) and short cytoplasmic domain, (semaphorin) 4D
chr13	51713300	51713659	360	*	361	18.1	9.93012	4.94497	7.43346	VP4CTCF_peak_12616	Intron (uc007qmn.2/20354, intron 7 of 14)	13	51701248	51734717	33470	2	20354	uc007qmn.2	21058	ENSMUSG00000021451	Sema4d	sema domain, immunoglobulin domain (Ig), transmembrane domain (TM) and short cytoplasmic domain, (semaphorin) 4D
chr13	51716827	51717178	352	*	353	11.08	7.80728	5.04563	5.42829	VP4CTCF_peak_12617	Intron (uc007qmn.2/20354, intron 5 of 14)	13	51701248	51734717	33470	2	20354	uc007qmn.2	17539	ENSMUSG00000021451	Sema4d	sema domain, immunoglobulin domain (Ig), transmembrane domain (TM) and short cytoplasmic domain, (semaphorin) 4D
chr13	51747149	51747659	511	*	512	25.58	12.5935	4.85658	9.99892	VP4CTCF_peak_12618	Intron (uc007qmo.2/20354, intron 2 of 15)	13	51701248	51734717	33470	2	20354	uc007qmn.2	-12432	ENSMUSG00000021451	Sema4d	sema domain, immunoglobulin domain (Ig), transmembrane domain (TM) and short cytoplasmic domain, (semaphorin) 4D
chr13	51757020	51757316	297	*	298	11.3	4.79865	3.31334	2.59481	VP4CTCF_peak_12619	Intron (uc007qmo.2/20354, intron 2 of 15)	13	51701248	51734717	33470	2	20354	uc007qmn.2	-22303	ENSMUSG00000021451	Sema4d	sema domain, immunoglobulin domain (Ig), transmembrane domain (TM) and short cytoplasmic domain, (semaphorin) 4D
chr13	51787219	51787536	318	*	319	14.26	8.68586	4.96609	6.25782	VP4CTCF_peak_12620	Intron (uc007qmo.2/20354, intron 1 of 15)	13	51701248	51793747	92500	2	20354	uc007qmo.2	6211	ENSMUSG00000021451	Sema4d	sema domain, immunoglobulin domain (Ig), transmembrane domain (TM) and short cytoplasmic domain, (semaphorin) 4D
chr13	51822043	51823178	1136	*	1137	10.89	4.19777	3.03141	2.04676	VP4CTCF_peak_12621	Distal Intergenic	13	51846675	51848474	1800	1	23882	uc007qmq.2	-23497	ENSMUSG00000021453	Gadd45g	growth arrest and DNA-damage-inducible 45 gamma
chr13	51825209	51825953	745	*	746	11.3	5.08236	3.47469	2.85924	VP4CTCF_peak_12622	Distal Intergenic	13	51846675	51848474	1800	1	23882	uc007qmq.2	-20722	ENSMUSG00000021453	Gadd45g	growth arrest and DNA-damage-inducible 45 gamma
chr13	51866105	51866684	580	*	581	10.24	6.57938	4.43307	4.28674	VP4CTCF_peak_12623	Distal Intergenic	13	51846675	51848474	1800	1	23882	uc007qmq.2	19430	ENSMUSG00000021453	Gadd45g	growth arrest and DNA-damage-inducible 45 gamma
chr13	51911309	51911599	291	*	292	14.25	8.54039	4.9265	6.10749	VP4CTCF_peak_12624	Distal Intergenic	13	51846675	51848474	1800	1	23882	uc007qmq.2	64634	ENSMUSG00000021453	Gadd45g	growth arrest and DNA-damage-inducible 45 gamma
chr13	51923097	51923903	807	*	808	18.66	12.3712	5.67386	9.82482	VP4CTCF_peak_12625	Distal Intergenic	13	51846675	51848474	1800	1	23882	uc007qmq.2	76422	ENSMUSG00000021453	Gadd45g	growth arrest and DNA-damage-inducible 45 gamma
chr13	51926073	51926452	380	*	381	20.75	9.38046	4.30369	6.9042	VP4CTCF_peak_12626	Distal Intergenic	13	51846675	51848474	1800	1	23882	uc007qmq.2	79398	ENSMUSG00000021453	Gadd45g	growth arrest and DNA-damage-inducible 45 gamma
chr13	51929493	51929753	261	*	262	12.9	5.72689	3.593	3.46838	VP4CTCF_peak_12627	Distal Intergenic	13	51846675	51848474	1800	1	23882	uc007qmq.2	82818	ENSMUSG00000021453	Gadd45g	growth arrest and DNA-damage-inducible 45 gamma
chr13	51935066	51935488	423	*	424	30.21	20.5356	7.25506	17.675	VP4CTCF_peak_12628	Distal Intergenic	13	51846675	51848474	1800	1	23882	uc007qmq.2	88391	ENSMUSG00000021453	Gadd45g	growth arrest and DNA-damage-inducible 45 gamma
chr13	51940018	51941604	1587	*	1588	18.01	9.41577	4.61585	6.96073	VP4CTCF_peak_12629	Distal Intergenic	13	51846675	51848474	1800	1	23882	uc007qmq.2	93343	ENSMUSG00000021453	Gadd45g	growth arrest and DNA-damage-inducible 45 gamma
chr13	52072676	52073514	839	*	840	14.74	8.25712	4.55024	5.87233	VP4CTCF_peak_12630	Distal Intergenic	13	52096741	52124160	27420	1	74050	uc007qms.2	-23227	ENSMUSG00000113211	4921525O09Rik	RIKEN cDNA 4921525O09 gene
chr13	52318924	52319502	579	*	580	29.19	20.5633	7.39851	17.7094	VP4CTCF_peak_12631	Distal Intergenic	13	52504375	52530836	26462	2	68203	uc007qmv.1	211334	ENSMUSG00000047842	Diras2	DIRAS family, GTP-binding RAS-like 2
chr13	52347907	52349964	2058	*	2059	28.74	18.8774	6.74476	16.0786	VP4CTCF_peak_12632	Distal Intergenic	13	52504375	52530836	26462	2	68203	uc007qmv.1	180872	ENSMUSG00000047842	Diras2	DIRAS family, GTP-binding RAS-like 2
chr13	52351098	52352369	1272	*	1273	17.09	7.96683	4.17436	5.57	VP4CTCF_peak_12633	Distal Intergenic	13	52504375	52530836	26462	2	68203	uc007qmv.1	178467	ENSMUSG00000047842	Diras2	DIRAS family, GTP-binding RAS-like 2
chr13	52370961	52371362	402	*	403	18.53	9.29967	4.55438	6.83273	VP4CTCF_peak_12634	Distal Intergenic	13	52504375	52530836	26462	2	68203	uc007qmv.1	159474	ENSMUSG00000047842	Diras2	DIRAS family, GTP-binding RAS-like 2
chr13	52448134	52448679	546	*	547	5.36	3.22262	2.97231	1.16871	VP4CTCF_peak_12635	Distal Intergenic	13	52504375	52530836	26462	2	68203	uc007qmv.1	82157	ENSMUSG00000047842	Diras2	DIRAS family, GTP-binding RAS-like 2
chr13	52571626	52571997	372	*	373	13.5	6.57455	3.95183	4.2571	VP4CTCF_peak_12636	Promoter (1-2kb)	13	52569880	52573225	3346	2	100040572	uc007qmw.1	1228	NA	Gm2848	predicted gene 2848
chr13	52588769	52590466	1698	*	1699	10.51	8.13677	5.38933	5.73275	VP4CTCF_peak_12637	Intron (uc007qmx.1/20963, intron 1 of 1)	13	52583437	52648792	65356	1	20963	uc007qmz.1	5332	ENSMUSG00000021457	Syk	spleen tyrosine kinase
chr13	52626079	52626446	368	*	369	11.31	4.03859	2.91028	1.90427	VP4CTCF_peak_12638	Intron (uc007qmy.1/20963, intron 7 of 12)	13	52596882	52648792	51911	1	20963	uc007qna.1	29197	ENSMUSG00000021457	Syk	spleen tyrosine kinase
chr13	52630972	52631298	327	*	328	16.05	8.63492	4.6069	6.20841	VP4CTCF_peak_12639	Intron (uc007qmy.1/20963, intron 7 of 12)	13	52596882	52648792	51911	1	20963	uc007qna.1	34090	ENSMUSG00000021457	Syk	spleen tyrosine kinase
chr13	52634160	52634653	494	*	495	18.28	13.3148	6.53644	10.6982	VP4CTCF_peak_12640	Intron (uc007qmy.1/20963, intron 9 of 12)	13	52596882	52648792	51911	1	20963	uc007qna.1	37278	ENSMUSG00000021457	Syk	spleen tyrosine kinase
chr13	52660860	52661156	297	*	298	17.2	7.41148	3.91278	5.04067	VP4CTCF_peak_12641	Distal Intergenic	13	52596882	52648792	51911	1	20963	uc007qna.1	63978	ENSMUSG00000021457	Syk	spleen tyrosine kinase
chr13	52719396	52719735	340	*	341	20.07	11.5228	5.3216	8.95891	VP4CTCF_peak_12642	Distal Intergenic	13	52729370	52735605	6236	2	105404	uc007qnb.2	15870	NA	BB123696	expressed sequence BB123696
chr13	52723949	52724303	355	*	356	24.14	10.3809	4.26068	7.86092	VP4CTCF_peak_12643	Distal Intergenic	13	52729370	52735605	6236	2	105404	uc007qnb.2	11302	NA	BB123696	expressed sequence BB123696
chr13	52746811	52747249	439	*	440	11.87	8.69004	5.4536	6.25661	VP4CTCF_peak_12644	Intron (uc011yzl.1/105404, intron 1 of 2)	13	52729370	52757205	27836	2	105404	uc011yzl.1	9956	NA	BB123696	expressed sequence BB123696
chr13	52753895	52754228	334	*	335	23.17	10.8187	4.58916	8.27164	VP4CTCF_peak_12645	Promoter (2-3kb)	13	52729370	52757205	27836	2	105404	uc011yzl.1	2977	NA	BB123696	expressed sequence BB123696
chr13	52807301	52807858	558	*	559	19.13	10.6839	5.12418	8.15771	VP4CTCF_peak_12646	Distal Intergenic	13	52729370	52757205	27836	2	105404	uc011yzl.1	-50096	NA	BB123696	expressed sequence BB123696
chr13	52928559	52929094	536	*	537	26.08	20.1761	7.9615	17.3553	VP4CTCF_peak_12647	Promoter (<=1kb)	13	52835110	52929677	94568	2	11992	uc007qnd.1	583	ENSMUSG00000021460	Auh	AU RNA binding protein/enoyl-coenzyme A hydratase
chr13	52945725	52946088	364	*	365	16.74	5.97109	3.2373	3.7173	VP4CTCF_peak_12648	Distal Intergenic	13	52910210	52929677	19468	2	11992	uc007qng.1	-16048	ENSMUSG00000021460	Auh	AU RNA binding protein/enoyl-coenzyme A hydratase
chr13	53078096	53078879	784	*	785	41.73	43.8403	13.6423	40.6853	VP4CTCF_peak_12649	Distal Intergenic	13	52967209	52981039	13831	2	18030	uc007qni.1	-97057	ENSMUSG00000056749	Nfil3	nuclear factor, interleukin 3, regulated
chr13	53089132	53090712	1581	*	1582	7.81	4.38138	3.49121	2.22218	VP4CTCF_peak_12650	Distal Intergenic	13	52967209	52981039	13831	2	18030	uc007qni.1	-108093	ENSMUSG00000056749	Nfil3	nuclear factor, interleukin 3, regulated
chr13	53191955	53192425	471	*	472	21.3	12.5603	5.6009	9.95181	VP4CTCF_peak_12651	Intron (uc007qnj.1/26564, intron 1 of 8)	13	53109317	53286109	176793	2	26564	uc007qnj.1	93684	ENSMUSG00000021464	Ror2	receptor tyrosine kinase-like orphan receptor 2
chr13	53204749	53205363	615	*	616	69	56.9922	11.0165	53.6528	VP4CTCF_peak_12652	Intron (uc007qnj.1/26564, intron 1 of 8)	13	53109317	53286109	176793	2	26564	uc007qnj.1	80746	ENSMUSG00000021464	Ror2	receptor tyrosine kinase-like orphan receptor 2
chr13	53213838	53215516	1679	*	1680	19.9	11.5004	5.06403	8.98076	VP4CTCF_peak_12653	Intron (uc007qnj.1/26564, intron 1 of 8)	13	53109317	53286109	176793	2	26564	uc007qnj.1	70593	ENSMUSG00000021464	Ror2	receptor tyrosine kinase-like orphan receptor 2
chr13	53381384	53381886	503	*	504	24.62	14.0913	5.6485	11.438	VP4CTCF_peak_12654	Distal Intergenic	13	53332748	53377361	44614	2	268656	uc007qnk.2	-4023	ENSMUSG00000021468	Sptlc1	serine palmitoyltransferase, long chain base subunit 1
chr13	53400607	53402717	2111	*	2112	16.33	9.93511	5.12155	7.46404	VP4CTCF_peak_12655	Exon (uc029sbh.1/uc029sbh.1, exon 1 of 1)	13	53393689	53455630	61942	1	100040421	uc007qnn.2	6918	ENSMUSG00000107008	Gm2762	predicted gene 2762
chr13	53411046	53411542	497	*	498	31.03	22.5748	7.84205	19.6718	VP4CTCF_peak_12656	Intron (uc007qnl.2/100040421, intron 4 of 7)	13	53393689	53455630	61942	1	100040421	uc007qnn.2	17357	ENSMUSG00000107008	Gm2762	predicted gene 2762
chr13	53451728	53452035	308	*	309	15.26	5.85842	3.39506	3.58374	VP4CTCF_peak_12657	Intron (uc007qnl.2/100040421, intron 6 of 7)	13	53466881	53472780	5900	2	17702	uc007qnw.1	20745	ENSMUSG00000021469	Msx2	msh homeobox 2
chr13	53488328	53490377	2050	*	2051	21.04	13.9272	5.96318	11.3251	VP4CTCF_peak_12658	Distal Intergenic	13	53466881	53472780	5900	2	17702	uc007qnw.1	-15548	ENSMUSG00000021469	Msx2	msh homeobox 2
chr13	53521714	53522420	707	*	708	107.22	164.282	38.3329	160.465	VP4CTCF_peak_12659	Distal Intergenic	13	53466881	53472780	5900	2	17702	uc007qnw.1	-48934	ENSMUSG00000021469	Msx2	msh homeobox 2
chr13	53537676	53539214	1539	*	1540	14.88	12.0408	6.59804	9.47472	VP4CTCF_peak_12660	Distal Intergenic	13	53466881	53472780	5900	2	17702	uc007qnw.1	-64896	ENSMUSG00000021469	Msx2	msh homeobox 2
chr13	53543025	53543845	821	*	822	9.51	4.86769	3.59565	2.65557	VP4CTCF_peak_12661	Distal Intergenic	13	53466881	53472780	5900	2	17702	uc007qnw.1	-70245	ENSMUSG00000021469	Msx2	msh homeobox 2
chr13	53688205	53688451	247	*	248	12.79	5.3381	3.44447	3.09287	VP4CTCF_peak_12662	Distal Intergenic	13	53648585	53650081	1497	1	75252	uc056ytp.1	39620	ENSMUSG00000113329	4930555G21Rik	RIKEN cDNA 4930555G21 gene
chr13	53760976	53761283	308	*	309	13.13	6.66413	4.0649	4.33788	VP4CTCF_peak_12663	Distal Intergenic	13	53648585	53650081	1497	1	75252	uc056ytp.1	112391	ENSMUSG00000113329	4930555G21Rik	RIKEN cDNA 4930555G21 gene
chr13	53763040	53763634	595	*	596	10.56	3.50606	2.70634	1.4264	VP4CTCF_peak_12664	Distal Intergenic	13	53648585	53650081	1497	1	75252	uc056ytp.1	114455	ENSMUSG00000113329	4930555G21Rik	RIKEN cDNA 4930555G21 gene
chr13	53778892	53779267	376	*	377	8.19	6.01471	4.454	3.737	VP4CTCF_peak_12665	Exon (uc007qny.1/uc007qny.1, exon 2 of 2)	13	53648585	53650081	1497	1	75252	uc056ytp.1	130307	ENSMUSG00000113329	4930555G21Rik	RIKEN cDNA 4930555G21 gene
chr13	53783860	53784212	353	*	354	20.89	9.43349	4.29999	6.95601	VP4CTCF_peak_12666	Distal Intergenic	13	53648585	53650081	1497	1	75252	uc056ytp.1	135275	ENSMUSG00000113329	4930555G21Rik	RIKEN cDNA 4930555G21 gene
chr13	53859927	53860536	610	*	611	11.33	6.10713	3.98539	3.83647	VP4CTCF_peak_12667	Distal Intergenic	13	54051184	54054780	3597	2	13488	uc056ytq.1	194244	ENSMUSG00000021478	Drd1	dopamine receptor D1
chr13	53870972	53871518	547	*	548	81.03	84.092	16.8401	80.5611	VP4CTCF_peak_12668	Distal Intergenic	13	54051184	54054780	3597	2	13488	uc056ytq.1	183262	ENSMUSG00000021478	Drd1	dopamine receptor D1
chr13	53874561	53874869	309	*	310	14.35	8.5025	4.8837	6.07322	VP4CTCF_peak_12669	Distal Intergenic	13	54051184	54054780	3597	2	13488	uc056ytq.1	179911	ENSMUSG00000021478	Drd1	dopamine receptor D1
chr13	53878848	53879216	369	*	370	13.34	4.75284	3.06137	2.55716	VP4CTCF_peak_12670	Distal Intergenic	13	54051184	54054780	3597	2	13488	uc056ytq.1	175564	ENSMUSG00000021478	Drd1	dopamine receptor D1
chr13	53957757	53959187	1431	*	1432	6.35	4.35604	3.62422	2.19175	VP4CTCF_peak_12671	Distal Intergenic	13	54051184	54054780	3597	2	13488	uc056ytq.1	95593	ENSMUSG00000021478	Drd1	dopamine receptor D1
chr13	54130885	54131352	468	*	469	18.63	13.6329	6.70603	10.9912	VP4CTCF_peak_12672	Distal Intergenic	13	54071845	54108345	36501	1	14057	uc007qoa.2	59040	ENSMUSG00000021474	Sfxn1	sideroflexin 1
chr13	54150878	54151337	460	*	461	17.84	8.88328	4.45191	6.44249	VP4CTCF_peak_12673	Distal Intergenic	13	54192129	54222432	30304	1	15466	uc007qob.1	-40792	ENSMUSG00000034987	Hrh2	histamine receptor H2
chr13	54158785	54159101	317	*	318	7.61	4.03593	3.29881	1.90188	VP4CTCF_peak_12674	Distal Intergenic	13	54192129	54222432	30304	1	15466	uc007qob.1	-33028	ENSMUSG00000034987	Hrh2	histamine receptor H2
chr13	54180874	54181270	397	*	398	11.72	6.51984	4.22496	4.20181	VP4CTCF_peak_12675	Distal Intergenic	13	54192129	54222432	30304	1	15466	uc007qob.1	-10859	ENSMUSG00000034987	Hrh2	histamine receptor H2
chr13	54209121	54209679	559	*	560	46.67	39.0463	10.4446	35.8978	VP4CTCF_peak_12676	Intron (uc007qob.1/15466, intron 1 of 2)	13	54192129	54222432	30304	1	15466	uc007qob.1	16992	ENSMUSG00000034987	Hrh2	histamine receptor H2
chr13	54242689	54242978	290	*	291	12.41	5.87846	3.75654	3.60378	VP4CTCF_peak_12677	Distal Intergenic	13	54192129	54222432	30304	1	15466	uc007qob.1	50560	ENSMUSG00000034987	Hrh2	histamine receptor H2
chr13	54270142	54270531	390	*	391	20.16	8.18724	3.82104	5.788	VP4CTCF_peak_12678	Distal Intergenic	13	54192129	54222432	30304	1	15466	uc007qob.1	78013	ENSMUSG00000034987	Hrh2	histamine receptor H2
chr13	54323324	54323683	360	*	361	18.23	9.14868	4.51135	6.698	VP4CTCF_peak_12679	Distal Intergenic	13	54371349	54383917	12569	1	12890	uc029sbi.1	-47666	ENSMUSG00000025867	Cplx2	complexin 2
chr13	54337758	54338074	317	*	318	21.4	10.3683	4.65828	7.84079	VP4CTCF_peak_12680	Distal Intergenic	13	54371349	54383917	12569	1	12890	uc029sbi.1	-33275	ENSMUSG00000025867	Cplx2	complexin 2
chr13	54342906	54343353	448	*	449	33.57	14.1354	4.37736	11.4835	VP4CTCF_peak_12681	Distal Intergenic	13	54371349	54383917	12569	1	12890	uc029sbi.1	-27996	ENSMUSG00000025867	Cplx2	complexin 2
chr13	54418351	54418779	429	*	430	18.08	8.07214	4.08156	5.66325	VP4CTCF_peak_12682	Distal Intergenic	13	54371349	54383917	12569	1	12890	uc029sbi.1	47002	ENSMUSG00000025867	Cplx2	complexin 2
chr13	54422042	54422303	262	*	263	13.05	5.87685	3.70653	3.58839	VP4CTCF_peak_12683	Distal Intergenic	13	54458837	54468840	10004	2	73666	uc007qod.2	46537	ENSMUSG00000025872	Thoc3	THO complex 3
chr13	54473978	54474574	597	*	598	21.5	16.3475	7.22945	13.6417	VP4CTCF_peak_12684	Distal Intergenic	13	54458837	54468840	10004	2	73666	uc007qod.2	-5138	ENSMUSG00000025872	Thoc3	THO complex 3
chr13	54479440	54479781	342	*	343	19.73	11.8465	5.54774	9.27681	VP4CTCF_peak_12685	Distal Intergenic	13	54458837	54468840	10004	2	73666	uc007qod.2	-10600	ENSMUSG00000025872	Thoc3	THO complex 3
chr13	54548333	54549546	1214	*	1215	24.81	13.1106	4.87301	10.5446	VP4CTCF_peak_12686	Intron (uc007qoe.2/319719, intron 9 of 9)	13	54551192	54565382	14191	2	97820	uc007qog.2	15836	ENSMUSG00000025871	4833439L19Rik	RIKEN cDNA 4833439L19 gene
chr13	54558452	54558777	326	*	327	16.12	9.02019	4.78206	6.57654	VP4CTCF_peak_12687	Intron (uc007qog.2/97820, intron 5 of 9)	13	54551192	54565382	14191	2	97820	uc007qog.2	6605	ENSMUSG00000025871	4833439L19Rik	RIKEN cDNA 4833439L19 gene
chr13	54572179	54573720	1542	*	1543	23.58	14.4878	5.57567	11.8867	VP4CTCF_peak_12688	Promoter (1-2kb)	13	54575013	54581128	6116	1	56795	uc007qoj.2	-1293	ENSMUSG00000025870	Arl10	ADP-ribosylation factor-like 10
chr13	54576915	54577721	807	*	808	7.5	3.04113	2.67601	1.04408	VP4CTCF_peak_12689	Promoter (1-2kb)	13	54575013	54581128	6116	1	56795	uc007qoj.2	1902	ENSMUSG00000025870	Arl10	ADP-ribosylation factor-like 10
chr13	54607952	54608231	280	*	281	11.54	6.61754	4.29376	4.29554	VP4CTCF_peak_12690	Intron (uc007qom.1/74325, intron 1 of 4)	13	54592939	54611272	18334	2	74325	uc007qom.1	3041	ENSMUSG00000047547	Cltb	clathrin, light polypeptide (Lcb)
chr13	54621541	54623127	1587	*	1588	11.52	5.05962	3.45539	2.83617	VP4CTCF_peak_12691	Promoter (<=1kb)	13	54621784	54644609	22826	1	76577	uc007qop.2	0	ENSMUSG00000025873	Faf2	Fas associated factor family member 2
chr13	54632183	54632541	359	*	360	9.01	5.27352	3.87433	3.04519	VP4CTCF_peak_12692	Intron (uc007qop.2/76577, intron 1 of 2)	13	54621784	54664063	42280	1	76577	uc007qos.2	10399	ENSMUSG00000025873	Faf2	Fas associated factor family member 2
chr13	54659639	54660209	571	*	572	36.23	30.62	10.0344	27.5838	VP4CTCF_peak_12693	Intron (uc007qoq.2/76577, intron 10 of 10)	13	54679399	54687808	8410	2	105239	uc007qot.2	27599	ENSMUSG00000034928	Rnf44	ring finger protein 44
chr13	54666918	54667305	388	*	389	23.32	6.16973	2.83176	3.89017	VP4CTCF_peak_12694	Distal Intergenic	13	54679399	54687808	8410	2	105239	uc007qot.2	20503	ENSMUSG00000034928	Rnf44	ring finger protein 44
chr13	54677631	54677898	268	*	269	13.74	4.75165	3.03708	2.55372	VP4CTCF_peak_12695	Downstream (1-2kb)	13	54679399	54687808	8410	2	105239	uc007qot.2	9910	ENSMUSG00000034928	Rnf44	ring finger protein 44
chr13	54701333	54701840	508	*	509	14.13	6.61104	3.87657	4.29446	VP4CTCF_peak_12696	Promoter (<=1kb)	13	54701463	54736662	35200	1	268663	uc007qoz.2	0	ENSMUSG00000034918	Cdhr2	cadherin-related family member 2
chr13	54714423	54714934	512	*	513	56.89	39.4506	8.37462	36.2598	VP4CTCF_peak_12697	Intron (uc007qoz.2/268663, intron 5 of 31)	13	54701463	54736662	35200	1	268663	uc007qoz.2	12960	ENSMUSG00000034918	Cdhr2	cadherin-related family member 2
chr13	54716962	54717302	341	*	342	15.45	6.83624	3.84005	4.50181	VP4CTCF_peak_12698	Exon (uc007qoz.2/268663, exon 7 of 32)	13	54701463	54736662	35200	1	268663	uc007qoz.2	15499	ENSMUSG00000034918	Cdhr2	cadherin-related family member 2
chr13	54722851	54723204	354	*	355	25.91	8.32597	3.33574	5.91659	VP4CTCF_peak_12699	Intron (uc007qoz.2/268663, intron 16 of 31)	13	54701463	54736662	35200	1	268663	uc007qoz.2	21388	ENSMUSG00000034918	Cdhr2	cadherin-related family member 2
chr13	54729098	54729397	300	*	301	12.07	7.50172	4.75637	5.11815	VP4CTCF_peak_12700	Intron (uc007qoz.2/268663, intron 21 of 31)	13	54736671	54749874	13204	2	26913	uc007qpa.2	20477	ENSMUSG00000069227	Gprin1	G protein-regulated inducer of neurite outgrowth 1
chr13	54733216	54733606	391	*	392	6.78	3.83863	3.26189	1.72155	VP4CTCF_peak_12701	Exon (uc007qoz.2/268663, exon 24 of 32)	13	54736671	54749874	13204	2	26913	uc007qpa.2	16268	ENSMUSG00000069227	Gprin1	G protein-regulated inducer of neurite outgrowth 1
chr13	54738112	54738372	261	*	262	10.24	5.90309	4.09026	3.62249	VP4CTCF_peak_12702	Exon (uc007qpa.2/26913, exon 3 of 3)	13	54736671	54749874	13204	2	26913	uc007qpa.2	11502	ENSMUSG00000069227	Gprin1	G protein-regulated inducer of neurite outgrowth 1
chr13	54774749	54775735	987	*	988	11.24	5.83669	3.84369	3.57881	VP4CTCF_peak_12703	Distal Intergenic	13	54783998	54786732	2735	1	218268	uc007qpe.2	-8263	ENSMUSG00000074895	Eif4e1b	eukaryotic translation initiation factor 4E family member 1B
chr13	54786506	54786933	428	*	429	16.5	9.4968	4.99472	7.02109	VP4CTCF_peak_12704	Promoter (2-3kb)	13	54789405	54796768	7364	1	74257	uc007qpm.2	-2472	ENSMUSG00000025875	Tspan17	tetraspanin 17
chr13	54815837	54816173	337	*	338	16.12	6.22096	3.48947	3.919	VP4CTCF_peak_12705	Distal Intergenic	13	54789405	54796775	7371	1	74257	uc007qpl.2	26432	ENSMUSG00000025875	Tspan17	tetraspanin 17
chr13	54818270	54818606	337	*	338	16.17	8.42783	4.5337	6.00181	VP4CTCF_peak_12706	Distal Intergenic	13	54789405	54796775	7371	1	74257	uc007qpl.2	28865	ENSMUSG00000025875	Tspan17	tetraspanin 17
chr13	54824466	54824964	499	*	500	18.13	13.9846	6.94186	11.3356	VP4CTCF_peak_12707	Distal Intergenic	13	54789405	54796775	7371	1	74257	uc007qpl.2	35061	ENSMUSG00000025875	Tspan17	tetraspanin 17
chr13	54859522	54860353	832	*	833	23.96	8.77745	3.56808	6.37668	VP4CTCF_peak_12708	Distal Intergenic	13	54789405	54796775	7371	1	74257	uc007qpl.2	70117	ENSMUSG00000025875	Tspan17	tetraspanin 17
chr13	54894232	54894527	296	*	297	21.36	8.57799	3.92343	6.14791	VP4CTCF_peak_12709	Distal Intergenic	13	54949411	55006018	56608	1	107448	uc007qpp.2	-54884	ENSMUSG00000025876	Unc5a	unc-5 netrin receptor A
chr13	54898719	54899123	405	*	406	31.83	18.2597	6.06222	15.4559	VP4CTCF_peak_12710	Distal Intergenic	13	54949411	55006018	56608	1	107448	uc007qpp.2	-50288	ENSMUSG00000025876	Unc5a	unc-5 netrin receptor A
chr13	54900968	54901477	510	*	511	35.9	33.0459	11.596	29.9102	VP4CTCF_peak_12711	Distal Intergenic	13	54949411	55006018	56608	1	107448	uc007qpp.2	-47934	ENSMUSG00000025876	Unc5a	unc-5 netrin receptor A
chr13	54904305	54904793	489	*	490	23.8	19.3577	8.17962	16.5561	VP4CTCF_peak_12712	Distal Intergenic	13	54949411	55006018	56608	1	107448	uc007qpp.2	-44618	ENSMUSG00000025876	Unc5a	unc-5 netrin receptor A
chr13	54905991	54907220	1230	*	1231	22.62	11.9467	4.77557	9.42546	VP4CTCF_peak_12713	Distal Intergenic	13	54949411	55006018	56608	1	107448	uc007qpp.2	-42191	ENSMUSG00000025876	Unc5a	unc-5 netrin receptor A
chr13	54911616	54911966	351	*	352	11.74	5.89889	3.86395	3.62076	VP4CTCF_peak_12714	Distal Intergenic	13	54949411	55006018	56608	1	107448	uc007qpp.2	-37445	ENSMUSG00000025876	Unc5a	unc-5 netrin receptor A
chr13	54914430	54914819	390	*	391	12.64	8.82228	5.40658	6.37736	VP4CTCF_peak_12715	Distal Intergenic	13	54949411	55006018	56608	1	107448	uc007qpp.2	-34592	ENSMUSG00000025876	Unc5a	unc-5 netrin receptor A
chr13	54925483	54925956	474	*	475	7.1	3.16017	2.78772	1.14559	VP4CTCF_peak_12716	Distal Intergenic	13	54949411	55006018	56608	1	107448	uc007qpp.2	-23455	ENSMUSG00000025876	Unc5a	unc-5 netrin receptor A
chr13	54991358	54991792	435	*	436	32.86	18.5483	6.02428	15.7231	VP4CTCF_peak_12717	Intron (uc007qpp.2/107448, intron 2 of 15)	13	55005985	55020819	14835	2	212032	uc007qpr.2	29027	ENSMUSG00000025877	Hk3	hexokinase 3
chr13	55084930	55085257	328	*	329	22.3	10.8935	4.70195	8.35059	VP4CTCF_peak_12718	Intron (uc007qpv.2/20184, intron 3 of 14)	13	55027880	55100300	72421	2	20184	uc007qpv.2	15043	ENSMUSG00000025878	Uimc1	ubiquitin interaction motif containing 1
chr13	55113231	55113779	549	*	550	8.73	3.62055	2.92337	1.53462	VP4CTCF_peak_12719	Promoter (<=1kb)	13	55113678	55122524	8847	1	26919	uc007qpz.1	0	ENSMUSG00000021481	Zfp346	zinc finger protein 346
chr13	55120539	55120971	433	*	434	8.34	4.14788	3.28561	2.00495	VP4CTCF_peak_12720	Promoter (1-2kb)	13	55122330	55135071	12742	1	26919	uc007qqa.1	-1359	ENSMUSG00000021481	Zfp346	zinc finger protein 346
chr13	55151742	55152194	453	*	454	7.03	5.00623	3.95996	2.79479	VP4CTCF_peak_12721	Promoter (<=1kb)	13	55152818	55168759	15942	1	14186	uc007qqb.1	-624	ENSMUSG00000005320	Fgfr4	fibroblast growth factor receptor 4
chr13	55159397	55159732	336	*	337	19.82	10.7596	5.07401	8.22279	VP4CTCF_peak_12722	Intron (uc007qqb.1/14186, intron 6 of 17)	13	55155438	55168759	13322	1	14186	uc011yzq.1	3959	ENSMUSG00000005320	Fgfr4	fibroblast growth factor receptor 4
chr13	55166285	55166536	252	*	253	8.79	6.15112	4.46911	3.85498	VP4CTCF_peak_12723	Exon (uc007qqb.1/14186, exon 13 of 18)	13	55155438	55168759	13322	1	14186	uc011yzq.1	10847	ENSMUSG00000005320	Fgfr4	fibroblast growth factor receptor 4
chr13	55172118	55173123	1006	*	1007	10.79	8.52324	5.4068	6.13329	VP4CTCF_peak_12724	Distal Intergenic	13	55155438	55168759	13322	1	14186	uc011yzq.1	16680	ENSMUSG00000005320	Fgfr4	fibroblast growth factor receptor 4
chr13	55190235	55190506	272	*	273	9.16	7.12393	5.01505	4.76682	VP4CTCF_peak_12725	Distal Intergenic	13	55209782	55318325	108544	1	18193	uc007qqd.1	-19276	ENSMUSG00000021488	Nsd1	nuclear receptor-binding SET-domain protein 1
chr13	55199187	55199480	294	*	295	7.33	4.25926	3.45808	2.11455	VP4CTCF_peak_12726	Distal Intergenic	13	55209782	55318325	108544	1	18193	uc007qqd.1	-10302	ENSMUSG00000021488	Nsd1	nuclear receptor-binding SET-domain protein 1
chr13	55201474	55201957	484	*	485	10.25	3.36556	2.63627	1.31319	VP4CTCF_peak_12727	Distal Intergenic	13	55209782	55318325	108544	1	18193	uc007qqd.1	-7825	ENSMUSG00000021488	Nsd1	nuclear receptor-binding SET-domain protein 1
chr13	55224565	55224862	298	*	299	9.85	4.73381	3.4588	2.53925	VP4CTCF_peak_12728	Intron (uc007qqd.1/18193, intron 2 of 22)	13	55213204	55318325	105122	1	18193	uc007qqj.1	11361	ENSMUSG00000021488	Nsd1	nuclear receptor-binding SET-domain protein 1
chr13	55236775	55237779	1005	*	1006	17.45	8.90579	4.38437	6.49865	VP4CTCF_peak_12729	Intron (uc007qqd.1/18193, intron 3 of 22)	13	55213204	55318325	105122	1	18193	uc007qqj.1	23571	ENSMUSG00000021488	Nsd1	nuclear receptor-binding SET-domain protein 1
chr13	55279226	55280331	1106	*	1107	43.16	25.2422	5.8288	22.4323	VP4CTCF_peak_12730	Intron (uc007qqd.1/18193, intron 11 of 22)	13	55319223	55321980	2758	2	19336	uc007qqk.1	41649	ENSMUSG00000034789	Rab24	RAB24, member RAS oncogene family
chr13	55283780	55284464	685	*	686	34.24	21.2998	6.80168	18.4344	VP4CTCF_peak_12731	Intron (uc007qqd.1/18193, intron 12 of 22)	13	55319223	55321980	2758	2	19336	uc007qqk.1	37516	ENSMUSG00000034789	Rab24	RAB24, member RAS oncogene family
chr13	55290608	55292025	1418	*	1419	18.21	8.18296	4.11133	5.77787	VP4CTCF_peak_12732	Exon (uc007qqd.1/18193, exon 14 of 23)	13	55319223	55321980	2758	2	19336	uc007qqk.1	29955	ENSMUSG00000034789	Rab24	RAB24, member RAS oncogene family
chr13	55304242	55304581	340	*	341	10	3.15334	2.53466	1.13003	VP4CTCF_peak_12733	Intron (uc007qqd.1/18193, intron 20 of 22)	13	55319223	55321980	2758	2	19336	uc007qqk.1	17399	ENSMUSG00000034789	Rab24	RAB24, member RAS oncogene family
chr13	55323237	55323773	537	*	538	10.05	6.64615	4.59859	4.31314	VP4CTCF_peak_12734	Promoter (1-2kb)	13	55322055	55325272	3218	1	66494	uc007qqm.1	1182	ENSMUSG00000021486	Prelid1	PRELI domain containing 1
chr13	55332058	55334919	2862	*	2863	9.78	6.38003	4.34411	4.09603	VP4CTCF_peak_12735	Promoter (2-3kb)	13	55325168	55329730	4563	2	17121	uc007qqn.1	-2328	ENSMUSG00000021485	Mxd3	Max dimerization protein 3
chr13	55350466	55350781	316	*	317	17.23	6.55147	3.50171	4.2348	VP4CTCF_peak_12736	Intron (uc007qqo.1/66890, intron 6 of 7)	13	55343833	55362783	18951	2	66890	uc007qqo.1	12002	ENSMUSG00000021484	Lman2	lectin, mannose-binding 2
chr13	55356055	55356390	336	*	337	7.91	5.07065	3.92714	2.84413	VP4CTCF_peak_12737	Intron (uc007qqo.1/66890, intron 2 of 7)	13	55343833	55362783	18951	2	66890	uc007qqo.1	6393	ENSMUSG00000021484	Lman2	lectin, mannose-binding 2
chr13	55358548	55360348	1801	*	1802	11.7	8.94311	5.63098	6.49937	VP4CTCF_peak_12738	Promoter (2-3kb)	13	55343833	55362783	18951	2	66890	uc007qqo.1	2435	ENSMUSG00000021484	Lman2	lectin, mannose-binding 2
chr13	55361884	55362327	444	*	445	7.6	4.85189	3.81204	2.65006	VP4CTCF_peak_12739	Promoter (<=1kb)	13	55343833	55362783	18951	2	66890	uc007qqo.1	456	ENSMUSG00000021484	Lman2	lectin, mannose-binding 2
chr13	55367629	55368085	457	*	458	7.32	4.17799	3.41839	2.03728	VP4CTCF_peak_12740	Promoter (1-2kb)	13	55369732	55383416	13685	1	51791	uc011yzr.1	-1647	ENSMUSG00000052087	Rgs14	regulator of G-protein signaling 14
chr13	55375820	55376250	431	*	432	12.93	6.20128	3.89203	3.90344	VP4CTCF_peak_12741	Promoter (2-3kb)	13	55379169	55384687	5519	1	51791	uc007qqr.1	-2919	ENSMUSG00000052087	Rgs14	regulator of G-protein signaling 14
chr13	55390004	55390710	707	*	708	11.46	7.78307	4.88989	5.42656	VP4CTCF_peak_12742	Distal Intergenic	13	55399648	55414695	15048	1	20505	uc007qqs.1	-8938	ENSMUSG00000021490	Slc34a1	solute carrier family 34 (sodium phosphate), member 1
chr13	55409619	55410498	880	*	881	12.12	6.04471	3.90426	3.76614	VP4CTCF_peak_12743	Intron (uc007qqs.1/20505, intron 10 of 12)	13	55414688	55415232	545	2	75477	uc007qqu.1	4734	ENSMUSG00000044444	Pfn3	profilin 3
chr13	55429125	55429480	356	*	357	22.64	11.8165	5.03738	9.2423	VP4CTCF_peak_12744	Promoter (2-3kb)	13	55417958	55426804	8847	2	58992	uc007qqv.3	-2321	ENSMUSG00000021492	F12	coagulation factor XII (Hageman factor)
chr13	55431715	55432178	464	*	465	42.19	21.9783	5.69316	19.0826	VP4CTCF_peak_12745	Distal Intergenic	13	55417958	55426804	8847	2	58992	uc007qqv.3	-4911	ENSMUSG00000021492	F12	coagulation factor XII (Hageman factor)
chr13	55433893	55434154	262	*	263	14.24	5.44558	3.29792	3.20675	VP4CTCF_peak_12746	Distal Intergenic	13	55417958	55426804	8847	2	58992	uc007qqv.3	-7089	ENSMUSG00000021492	F12	coagulation factor XII (Hageman factor)
chr13	55469270	55470103	834	*	835	13.06	7.21394	4.33553	4.86728	VP4CTCF_peak_12747	Intron (uc007qrb.2/432763, intron 1 of 2)	13	55464267	55473155	8889	1	432763	uc007qrb.2	5003	ENSMUSG00000034686	Prr7	proline rich 7 (synaptic)
chr13	55480611	55481021	411	*	412	16.2	6.67713	3.68897	4.35006	VP4CTCF_peak_12748	Promoter (2-3kb)	13	55477681	55477776	96	2	102465569	uc033gly.1	-2835	ENSMUSG00000098341	Mir6944	microRNA 6944
chr13	55493984	55494740	757	*	758	19.61	12.9226	6.04823	10.3204	VP4CTCF_peak_12749	Downstream (1-2kb)	13	55473428	55488076	14649	2	56320	uc011yzu.1	-5908	ENSMUSG00000034675	Dbn1	drebrin 1
chr13	55496542	55496956	415	*	416	11.73	6.43112	4.17589	4.11442	VP4CTCF_peak_12750	Intron (uc007qrf.3/67399, intron 13 of 13)	13	55473428	55488076	14649	2	56320	uc011yzu.1	-8466	ENSMUSG00000034675	Dbn1	drebrin 1
chr13	55498558	55498829	272	*	273	11.05	7.68111	5.04136	5.29421	VP4CTCF_peak_12751	3' UTR	13	55507625	55507692	68	2	102465570	uc033glz.1	8863	ENSMUSG00000099096	Mir6945	microRNA 6945
chr13	55506737	55507173	437	*	438	22.57	9.23101	3.95357	6.77544	VP4CTCF_peak_12752	Promoter (<=1kb)	13	55507625	55507692	68	2	102465570	uc033glz.1	519	ENSMUSG00000099096	Mir6945	microRNA 6945
chr13	55517254	55519852	2599	*	2600	19.25	13.4066	6.35481	10.7834	VP4CTCF_peak_12753	Distal Intergenic	13	55506774	55513446	6673	2	67399	uc007qrl.3	-3808	ENSMUSG00000021493	Pdlim7	PDZ and LIM domain 7
chr13	55522558	55522936	379	*	380	21.88	13.2754	5.82797	10.6402	VP4CTCF_peak_12754	Downstream (<1kb)	13	55523235	55528538	5304	2	27261	uc007qrm.1	5602	ENSMUSG00000035711	Dok3	docking protein 3
chr13	55525576	55526792	1217	*	1218	9.79	5.7849	4.10159	3.5088	VP4CTCF_peak_12755	Promoter (1-2kb)	13	55523235	55528538	5304	2	27261	uc007qrm.1	1746	ENSMUSG00000035711	Dok3	docking protein 3
chr13	55572683	55573393	711	*	712	31.61	23.2927	7.97308	20.3834	VP4CTCF_peak_12756	Promoter (1-2kb)	13	55539316	55571120	31805	2	212483	uc011yzv.1	-1563	ENSMUSG00000021495	Fam193b	family with sequence similarity 193, member B
chr13	55574556	55574799	244	*	245	17.08	4.5505	2.6771	2.37237	VP4CTCF_peak_12757	Distal Intergenic	13	55539316	55571120	31805	2	212483	uc011yzv.1	-3436	ENSMUSG00000021495	Fam193b	family with sequence similarity 193, member B
chr13	55579265	55579885	621	*	622	18.94	10.5419	5.00848	8.02781	VP4CTCF_peak_12758	Distal Intergenic	13	55539316	55571120	31805	2	212483	uc011yzv.1	-8145	ENSMUSG00000021495	Fam193b	family with sequence similarity 193, member B
chr13	55591321	55592316	996	*	997	16.62	11.0757	5.65685	8.56534	VP4CTCF_peak_12759	Promoter (<=1kb)	13	55592952	55597694	4743	1	67511	uc007qrr.1	-636	ENSMUSG00000058569	Tmed9	transmembrane p24 trafficking protein 9
chr13	55609233	55609562	330	*	331	14.73	8.16233	4.65108	5.75313	VP4CTCF_peak_12760	3' UTR	13	55599896	55610443	10548	1	218271	uc011yzw.2	9337	ENSMUSG00000021504	B4galt7	xylosylprotein beta1,4-galactosyltransferase, polypeptide 7 (galactosyltransferase I)
chr13	55614845	55615212	368	*	369	31.91	16.0436	5.29833	13.3047	VP4CTCF_peak_12761	Distal Intergenic	13	55623005	55632416	9412	1	12328	uc007qrv.1	-7793	ENSMUSG00000021501	Caml	calcium modulating ligand
chr13	55618148	55618970	823	*	824	54.06	42.8491	9.56133	39.7139	VP4CTCF_peak_12762	Distal Intergenic	13	55623005	55632416	9412	1	12328	uc007qrv.1	-4035	ENSMUSG00000021501	Caml	calcium modulating ligand
chr13	55637995	55638382	388	*	389	24.41	9.83805	3.91814	7.37404	VP4CTCF_peak_12763	Promoter (2-3kb)	13	55634999	55681267	46269	1	212880	uc033gma.1	2996	ENSMUSG00000021500	Ddx46	DEAD (Asp-Glu-Ala-Asp) box polypeptide 46
chr13	55686763	55687018	256	*	257	10.18	5.82752	4.06424	3.55081	VP4CTCF_peak_12764	Distal Intergenic	13	55693124	55703500	10377	1	78521	uc007qrx.1	-6106	ENSMUSG00000045767	B230219D22Rik	RIKEN cDNA B230219D22 gene
chr13	55703023	55703360	338	*	339	23.65	9.8547	4.12424	7.35719	VP4CTCF_peak_12765	3' UTR	13	55693124	55703500	10377	1	78521	uc007qrx.1	9899	ENSMUSG00000045767	B230219D22Rik	RIKEN cDNA B230219D22 gene
chr13	55741864	55742190	327	*	328	17.91	10.6248	5.3774	8.10313	VP4CTCF_peak_12766	Intron (uc007qrz.1/72562, intron 2 of 3)	13	55727368	55776830	49463	1	72562	uc007qrz.1	14496	ENSMUSG00000021496	Pcbd2	pterin 4 alpha carbinolamine dehydratase/dimerization cofactor of hepatocyte nuclear factor 1 alpha (TCF1) 2
chr13	55769891	55770196	306	*	307	12.51	7.33665	4.55134	4.97091	VP4CTCF_peak_12767	Intron (uc007qrz.1/72562, intron 2 of 3)	13	55784579	55809000	24422	1	76856	uc007qsb.2	-14383	ENSMUSG00000021499	Catsper3	cation channel, sperm associated 3
chr13	55792902	55794227	1326	*	1327	18.9	7.32926	3.73861	4.98375	VP4CTCF_peak_12768	Intron (uc007qsb.2/76856, intron 2 of 7)	13	55784579	55809000	24422	1	76856	uc011yzy.2	8323	ENSMUSG00000021499	Catsper3	cation channel, sperm associated 3
chr13	55814107	55815495	1389	*	1390	34.15	23.166	7.2808	20.2944	VP4CTCF_peak_12769	Distal Intergenic	13	55825054	55831425	6372	2	18740	uc007qsd.1	15930	ENSMUSG00000021506	Pitx1	paired-like homeodomain transcription factor 1
chr13	55821840	55822141	302	*	303	10.63	5.11682	3.58776	2.89074	VP4CTCF_peak_12770	Downstream (2-3kb)	13	55825054	55831425	6372	2	18740	uc007qsd.1	9284	ENSMUSG00000021506	Pitx1	paired-like homeodomain transcription factor 1
chr13	55827938	55830466	2529	*	2530	18.66	10.6682	5.02629	8.17223	VP4CTCF_peak_12771	Promoter (<=1kb)	13	55825054	55831425	6372	2	18740	uc007qsd.1	959	ENSMUSG00000021506	Pitx1	paired-like homeodomain transcription factor 1
chr13	55846748	55847008	261	*	262	11.11	5.1233	3.50689	2.90143	VP4CTCF_peak_12772	Distal Intergenic	13	55825054	55831425	6372	2	18740	uc007qsd.1	-15323	ENSMUSG00000021506	Pitx1	paired-like homeodomain transcription factor 1
chr13	55858863	55859275	413	*	414	13.39	4.48477	2.92766	2.31309	VP4CTCF_peak_12773	Distal Intergenic	13	55825054	55831425	6372	2	18740	uc007qsd.1	-27438	ENSMUSG00000021506	Pitx1	paired-like homeodomain transcription factor 1
chr13	55945134	55945383	250	*	251	13.83	6.00027	3.64099	3.71484	VP4CTCF_peak_12774	Distal Intergenic	13	55825054	55831425	6372	2	18740	uc007qsd.1	-113709	ENSMUSG00000021506	Pitx1	paired-like homeodomain transcription factor 1
chr13	55953667	55953953	287	*	288	7.44	4.14624	3.38492	2.00842	VP4CTCF_peak_12775	Distal Intergenic	13	55825054	55831425	6372	2	18740	uc007qsd.1	-122242	ENSMUSG00000021506	Pitx1	paired-like homeodomain transcription factor 1
chr13	55971404	55971751	348	*	349	16.07	13.6446	7.44557	10.9891	VP4CTCF_peak_12776	Distal Intergenic	13	55825054	55831425	6372	2	18740	uc007qsd.1	-139979	ENSMUSG00000021506	Pitx1	paired-like homeodomain transcription factor 1
chr13	55972742	55973014	273	*	274	13.95	9.19233	5.36776	6.72293	VP4CTCF_peak_12777	Distal Intergenic	13	55825054	55831425	6372	2	18740	uc007qsd.1	-141317	ENSMUSG00000021506	Pitx1	paired-like homeodomain transcription factor 1
chr13	56064645	56064941	297	*	298	16.93	9.18774	4.75576	6.72665	VP4CTCF_peak_12778	Intron (uc007qse.1/uc007qse.1, intron 2 of 2)	13	56073622	56135550	61929	2	26914	uc007qsf.2	70609	ENSMUSG00000015937	H2afy	H2A histone family, member Y
chr13	56070215	56072557	2343	*	2344	18.69	16.1551	7.53096	13.5441	VP4CTCF_peak_12779	Intron (uc007qse.1/uc007qse.1, intron 2 of 2)	13	56073622	56135550	61929	2	26914	uc007qsf.2	62993	ENSMUSG00000015937	H2afy	H2A histone family, member Y
chr13	56074006	56075900	1895	*	1896	9.39	5.47105	3.82209	3.2643	VP4CTCF_peak_12780	3' UTR	13	56073622	56135550	61929	2	26914	uc007qsf.2	59650	ENSMUSG00000015937	H2afy	H2A histone family, member Y
chr13	56173449	56174241	793	*	794	20.06	11.672	5.18211	9.14696	VP4CTCF_peak_12781	3' UTR	13	56173703	56178885	5183	2	212937	uc007qsj.2	4644	ENSMUSG00000049625	Tifab	TRAF-interacting protein with forkhead-associated domain, family member B
chr13	56247013	56247287	275	*	276	12.82	4.96884	3.22732	2.76006	VP4CTCF_peak_12782	Distal Intergenic	13	56222224	56243940	21717	2	75245	uc056ytv.1	-3073	ENSMUSG00000097361	4930550C17Rik	RIKEN cDNA 4930550C17 gene
chr13	56253183	56253633	451	*	452	19.76	14.9168	7.08196	12.2307	VP4CTCF_peak_12783	Promoter (1-2kb)	13	56250498	56252163	1666	2	18014	uc007qsl.2	-1020	ENSMUSG00000048904	Neurog1	neurogenin 1
chr13	56292673	56292944	272	*	273	13.12	5.68947	3.58449	3.41605	VP4CTCF_peak_12784	Intron (uc007qsm.2/57266, intron 2 of 3)	13	56288643	56296551	7909	2	57266	uc007qsm.2	3607	ENSMUSG00000021508	Cxcl14	chemokine (C-X-C motif) ligand 14
chr13	56298737	56299326	590	*	591	118.46	143.998	25.0412	140.189	VP4CTCF_peak_12785	Promoter (2-3kb)	13	56288643	56296551	7909	2	57266	uc011zab.2	-2186	ENSMUSG00000021508	Cxcl14	chemokine (C-X-C motif) ligand 14
chr13	56308160	56308557	398	*	399	8.05	4.37489	3.45925	2.20579	VP4CTCF_peak_12786	Distal Intergenic	13	56288643	56296551	7909	2	57266	uc011zab.2	-11609	ENSMUSG00000021508	Cxcl14	chemokine (C-X-C motif) ligand 14
chr13	56344425	56344841	417	*	418	27.04	23.2122	9.39275	20.2843	VP4CTCF_peak_12787	Distal Intergenic	13	56362900	56368857	5958	1	100038494	uc029sbn.1	-18059	ENSMUSG00000074885	Gm10782	predicted gene 10782
chr13	56345890	56346318	429	*	430	26.57	18.3003	6.85082	15.5625	VP4CTCF_peak_12788	Distal Intergenic	13	56362900	56368857	5958	1	100038494	uc029sbn.1	-16582	ENSMUSG00000074885	Gm10782	predicted gene 10782
chr13	56361104	56361365	262	*	263	16.09	7.66999	4.15215	5.28929	VP4CTCF_peak_12789	Promoter (1-2kb)	13	56362900	56368857	5958	1	100038494	uc029sbn.1	-1535	ENSMUSG00000074885	Gm10782	predicted gene 10782
chr13	56365960	56366269	310	*	311	10.75	5.49414	3.79201	3.23892	VP4CTCF_peak_12790	Exon (uc029sbn.1/100038494, exon 2 of 4)	13	56362900	56368857	5958	1	100038494	uc029sbn.1	3060	ENSMUSG00000074885	Gm10782	predicted gene 10782
chr13	56367747	56369136	1390	*	1391	18.99	12.647	6.10884	10.041	VP4CTCF_peak_12791	Exon (uc029sbn.1/100038494, exon 4 of 4)	13	56362900	56368857	5958	1	100038494	uc029sbn.1	4847	ENSMUSG00000074885	Gm10782	predicted gene 10782
chr13	56380777	56382109	1333	*	1334	20.35	12.6775	5.62244	10.1021	VP4CTCF_peak_12792	Distal Intergenic	13	56362900	56368857	5958	1	100038494	uc029sbn.1	17877	ENSMUSG00000074885	Gm10782	predicted gene 10782
chr13	56391217	56391695	479	*	480	10.63	5.77403	3.9562	3.50196	VP4CTCF_peak_12793	Distal Intergenic	13	56362900	56368857	5958	1	100038494	uc029sbn.1	28317	ENSMUSG00000074885	Gm10782	predicted gene 10782
chr13	56429052	56429476	425	*	426	14.25	9.7345	5.63985	7.24135	VP4CTCF_peak_12794	Distal Intergenic	13	56438355	56472363	34009	1	328258	uc007qsn.2	-8879	ENSMUSG00000021509	Slc25a48	solute carrier family 25, member 48
chr13	56523641	56524059	419	*	420	19.76	13.9744	6.6426	11.3111	VP4CTCF_peak_12795	Promoter (1-2kb)	13	56522508	56537786	15279	1	213311	uc007qss.1	1133	ENSMUSG00000035509	Fbxl21	F-box and leucine-rich repeat protein 21
chr13	56530402	56530963	562	*	563	24.55	16.5028	6.53156	13.7971	VP4CTCF_peak_12796	Promoter (1-2kb)	13	56532293	56537786	5494	1	213311	uc011zac.1	-1330	ENSMUSG00000035509	Fbxl21	F-box and leucine-rich repeat protein 21
chr13	56534783	56535163	381	*	382	21.99	11.9067	5.12825	9.344	VP4CTCF_peak_12797	Promoter (2-3kb)	13	56532293	56537786	5494	1	213311	uc011zac.1	2490	ENSMUSG00000035509	Fbxl21	F-box and leucine-rich repeat protein 21
chr13	56576687	56577059	373	*	374	18.25	6.81155	3.46392	4.48575	VP4CTCF_peak_12798	Distal Intergenic	13	56542460	56548538	6079	2	16841	uc011zad.1	-28149	ENSMUSG00000021539	Lect2	leukocyte cell-derived chemotaxin 2
chr13	56601544	56601870	327	*	328	12.86	7.30824	4.43627	4.95274	VP4CTCF_peak_12799	Distal Intergenic	13	56609603	56639339	29737	1	21810	uc011zae.1	-7733	ENSMUSG00000035493	Tgfbi	transforming growth factor, beta induced
chr13	56614816	56615639	824	*	825	6.86	4.15015	3.43322	2.02008	VP4CTCF_peak_12800	Intron (uc011zae.1/21810, intron 2 of 16)	13	56609603	56639339	29737	1	21810	uc011zaf.1	5213	ENSMUSG00000035493	Tgfbi	transforming growth factor, beta induced
chr13	56636972	56637527	556	*	557	33.8	27.7844	9.04687	24.8476	VP4CTCF_peak_12801	Exon (uc011zae.1/21810, exon 15 of 17)	13	56609603	56639339	29737	1	21810	uc011zaf.1	27369	ENSMUSG00000035493	Tgfbi	transforming growth factor, beta induced
chr13	56657281	56657618	338	*	339	15.49	7.76033	4.27542	5.37705	VP4CTCF_peak_12802	Distal Intergenic	13	56703010	56733206	30197	1	17129	uc007qsx.2	-45392	ENSMUSG00000021540	Smad5	SMAD family member 5
chr13	56664453	56664722	270	*	271	11.54	5.19534	3.51893	2.95768	VP4CTCF_peak_12803	Distal Intergenic	13	56703010	56733206	30197	1	17129	uc007qsx.2	-38288	ENSMUSG00000021540	Smad5	SMAD family member 5
chr13	56677034	56677395	362	*	363	24.4	11.3588	4.62821	8.7959	VP4CTCF_peak_12804	Distal Intergenic	13	56703010	56733206	30197	1	17129	uc007qsx.2	-25615	ENSMUSG00000021540	Smad5	SMAD family member 5
chr13	56679526	56679813	288	*	289	11.64	7.29997	4.7055	4.93299	VP4CTCF_peak_12805	Distal Intergenic	13	56703010	56733206	30197	1	17129	uc007qsx.2	-23197	ENSMUSG00000021540	Smad5	SMAD family member 5
chr13	56743045	56743533	489	*	490	17.32	9.92502	5.10113	7.42824	VP4CTCF_peak_12806	Distal Intergenic	13	56703668	56742378	38711	1	17129	uc007qta.2	39377	ENSMUSG00000021540	Smad5	SMAD family member 5
chr13	56752011	56752283	273	*	274	12.46	6.08285	3.85882	3.79506	VP4CTCF_peak_12807	Distal Intergenic	13	56703668	56742378	38711	1	17129	uc007qta.2	48343	ENSMUSG00000021540	Smad5	SMAD family member 5
chr13	56759266	56760539	1274	*	1275	25.14	25.5704	10.6706	22.6957	VP4CTCF_peak_12808	Distal Intergenic	13	56703668	56742378	38711	1	17129	uc007qta.2	55598	ENSMUSG00000021540	Smad5	SMAD family member 5
chr13	56800847	56801134	288	*	289	12.96	6.40192	3.99531	4.08869	VP4CTCF_peak_12809	Intron (uc007qtb.2/26946, intron 7 of 11)	13	56773098	56895789	122692	2	26946	uc007qtb.2	94655	ENSMUSG00000021541	Trpc7	transient receptor potential cation channel, subfamily C, member 7
chr13	56822416	56822704	289	*	290	5.49	3.57887	3.2016	1.48244	VP4CTCF_peak_12810	5' UTR	13	56773098	56895789	122692	2	26946	uc007qtb.2	73085	ENSMUSG00000021541	Trpc7	transient receptor potential cation channel, subfamily C, member 7
chr13	56836907	56837294	388	*	389	14.8	7.07565	4.05233	4.72269	VP4CTCF_peak_12811	Intron (uc007qtb.2/26946, intron 3 of 11)	13	56773098	56895789	122692	2	26946	uc007qtb.2	58495	ENSMUSG00000021541	Trpc7	transient receptor potential cation channel, subfamily C, member 7
chr13	56856766	56857523	758	*	759	14.12	5.16698	3.1571	2.94844	VP4CTCF_peak_12812	Intron (uc007qtb.2/26946, intron 3 of 11)	13	56773098	56895789	122692	2	26946	uc007qtb.2	38266	ENSMUSG00000021541	Trpc7	transient receptor potential cation channel, subfamily C, member 7
chr13	56872209	56872547	339	*	340	13.87	11.2745	6.60831	8.71173	VP4CTCF_peak_12813	Intron (uc007qtb.2/26946, intron 2 of 11)	13	56773098	56895789	122692	2	26946	uc007qtb.2	23242	ENSMUSG00000021541	Trpc7	transient receptor potential cation channel, subfamily C, member 7
chr13	56874037	56874292	256	*	257	7.47	4.73934	3.76629	2.54081	VP4CTCF_peak_12814	Intron (uc007qtb.2/26946, intron 2 of 11)	13	56773098	56895789	122692	2	26946	uc007qtb.2	21497	ENSMUSG00000021541	Trpc7	transient receptor potential cation channel, subfamily C, member 7
chr13	56907993	56908452	460	*	461	24.31	11.0905	4.46636	8.55502	VP4CTCF_peak_12815	Distal Intergenic	13	56773098	56895789	122692	2	26946	uc011zah.2	-12204	ENSMUSG00000021541	Trpc7	transient receptor potential cation channel, subfamily C, member 7
chr13	57056750	57057069	320	*	321	12.64	8.75368	5.33835	6.31782	VP4CTCF_peak_12816	Distal Intergenic	13	56773098	56895789	122692	2	26946	uc011zah.2	-160961	ENSMUSG00000021541	Trpc7	transient receptor potential cation channel, subfamily C, member 7
chr13	57090078	57090432	355	*	356	7.75	5.69254	4.31562	3.42765	VP4CTCF_peak_12817	Distal Intergenic	13	56773098	56895789	122692	2	26946	uc011zah.2	-194289	ENSMUSG00000021541	Trpc7	transient receptor potential cation channel, subfamily C, member 7
chr13	57093415	57093750	336	*	337	9.85	4.28104	3.18195	2.13356	VP4CTCF_peak_12818	Distal Intergenic	13	56773098	56895789	122692	2	26946	uc011zah.2	-197626	ENSMUSG00000021541	Trpc7	transient receptor potential cation channel, subfamily C, member 7
chr13	57361239	57362718	1480	*	1481	15.79	10.0354	5.22756	7.56591	VP4CTCF_peak_12819	Distal Intergenic	13	56773098	56895789	122692	2	26946	uc011zah.2	-465450	ENSMUSG00000021541	Trpc7	transient receptor potential cation channel, subfamily C, member 7
chr13	57378652	57380296	1645	*	1646	11.5	5.58712	3.72561	3.33249	VP4CTCF_peak_12820	Distal Intergenic	13	56773098	56895789	122692	2	26946	uc011zah.2	-482863	ENSMUSG00000021541	Trpc7	transient receptor potential cation channel, subfamily C, member 7
chr13	57382905	57383252	348	*	349	22.49	12.2191	5.19556	9.63125	VP4CTCF_peak_12821	Distal Intergenic	13	56773098	56895789	122692	2	26946	uc011zah.2	-487116	ENSMUSG00000021541	Trpc7	transient receptor potential cation channel, subfamily C, member 7
chr13	57411020	57411325	306	*	307	11.16	6.93614	4.55064	4.60002	VP4CTCF_peak_12822	Distal Intergenic	13	57421195	57908332	487138	2	20745	uc007qtc.2	497007	ENSMUSG00000056222	Spock1	sparc/osteonectin, cwcv and kazal-like domains proteoglycan 1
chr13	57482101	57482497	397	*	398	11.97	10.3175	6.39897	7.80537	VP4CTCF_peak_12823	Intron (uc007qtc.2/20745, intron 6 of 9)	13	57421195	57908332	487138	2	20745	uc007qtc.2	425835	ENSMUSG00000056222	Spock1	sparc/osteonectin, cwcv and kazal-like domains proteoglycan 1
chr13	57516167	57516511	345	*	346	13.37	7.44622	4.48512	5.07003	VP4CTCF_peak_12824	Intron (uc007qtc.2/20745, intron 5 of 9)	13	57421195	57908332	487138	2	20745	uc007qtc.2	391821	ENSMUSG00000056222	Spock1	sparc/osteonectin, cwcv and kazal-like domains proteoglycan 1
chr13	57533232	57533522	291	*	292	8.23	5.75358	4.31725	3.48059	VP4CTCF_peak_12825	Intron (uc007qtc.2/20745, intron 5 of 9)	13	57421195	57908332	487138	2	20745	uc007qtc.2	374810	ENSMUSG00000056222	Spock1	sparc/osteonectin, cwcv and kazal-like domains proteoglycan 1
chr13	57578042	57578522	481	*	482	9.78	3.63492	2.83475	1.53968	VP4CTCF_peak_12826	Intron (uc007qtc.2/20745, intron 4 of 9)	13	57421195	57908332	487138	2	20745	uc007qtc.2	329810	ENSMUSG00000056222	Spock1	sparc/osteonectin, cwcv and kazal-like domains proteoglycan 1
chr13	57622379	57622950	572	*	573	11.92	6.07396	3.84693	3.81225	VP4CTCF_peak_12827	Intron (uc007qtc.2/20745, intron 3 of 9)	13	57421195	57908332	487138	2	20745	uc007qtc.2	285382	ENSMUSG00000056222	Spock1	sparc/osteonectin, cwcv and kazal-like domains proteoglycan 1
chr13	57651084	57651440	357	*	358	15.86	9.18335	4.97662	6.72576	VP4CTCF_peak_12828	Intron (uc007qtc.2/20745, intron 3 of 9)	13	57421195	57908332	487138	2	20745	uc007qtc.2	256892	ENSMUSG00000056222	Spock1	sparc/osteonectin, cwcv and kazal-like domains proteoglycan 1
chr13	57868033	57869007	975	*	976	7.87	4.65316	3.65166	2.46733	VP4CTCF_peak_12829	Intron (uc007qtc.2/20745, intron 2 of 9)	13	57421195	57908332	487138	2	20745	uc007qtc.2	39325	ENSMUSG00000056222	Spock1	sparc/osteonectin, cwcv and kazal-like domains proteoglycan 1
chr13	57880581	57881539	959	*	960	11.15	7.25311	4.69871	4.89603	VP4CTCF_peak_12830	Intron (uc007qtc.2/20745, intron 2 of 9)	13	57421195	57908332	487138	2	20745	uc007qtc.2	26793	ENSMUSG00000056222	Spock1	sparc/osteonectin, cwcv and kazal-like domains proteoglycan 1
chr13	57889629	57889976	348	*	349	13.79	9.0866	5.38083	6.61808	VP4CTCF_peak_12831	Intron (uc007qtc.2/20745, intron 2 of 9)	13	57421195	57908332	487138	2	20745	uc007qtc.2	18356	ENSMUSG00000056222	Spock1	sparc/osteonectin, cwcv and kazal-like domains proteoglycan 1
chr13	57946844	57947142	299	*	300	15.71	9.45104	5.16455	6.98261	VP4CTCF_peak_12832	Distal Intergenic	13	57434415	57908332	473918	2	20745	uc007qte.2	-38512	ENSMUSG00000056222	Spock1	sparc/osteonectin, cwcv and kazal-like domains proteoglycan 1
chr13	58009525	58009982	458	*	459	23.53	16.5511	7.01641	13.805	VP4CTCF_peak_12833	Intron (uc011zal.1/100503085, intron 15 of 16)	13	58023125	58023200	76	2	100124491	uc011zam.1	13218	ENSMUSG00000077962	Mir874	microRNA 874
chr13	58022507	58022751	245	*	246	7.71	5.02365	3.9107	2.80535	VP4CTCF_peak_12834	Promoter (<=1kb)	13	58023125	58023200	76	2	100124491	uc011zam.1	449	ENSMUSG00000077962	Mir874	microRNA 874
chr13	58079161	58079444	284	*	285	21.43	13.5027	6.05246	10.8547	VP4CTCF_peak_12835	Intron (uc011zal.1/100503085, intron 5 of 16)	13	58004957	58102428	97472	2	100503085	uc011zal.1	22984	ENSMUSG00000014164	Klhl3	kelch-like 3
chr13	58085392	58085791	400	*	401	7.92	3.3364	2.82126	1.27906	VP4CTCF_peak_12836	Intron (uc011zal.1/100503085, intron 4 of 16)	13	58004957	58102428	97472	2	100503085	uc011zal.1	16637	ENSMUSG00000014164	Klhl3	kelch-like 3
chr13	58113486	58113948	463	*	464	24.82	15.1215	5.89535	12.4469	VP4CTCF_peak_12837	Distal Intergenic	13	58004957	58102428	97472	2	100503085	uc011zal.1	-11058	ENSMUSG00000014164	Klhl3	kelch-like 3
chr13	58133105	58133515	411	*	412	13.31	9.28426	5.55419	6.81443	VP4CTCF_peak_12838	Distal Intergenic	13	58125879	58128556	2678	2	77134	uc007qtf.2	-4549	ENSMUSG00000007836	Hnrnpa0	heterogeneous nuclear ribonucleoprotein A0
chr13	58149497	58150786	1290	*	1291	12.19	7.30104	4.46584	4.96229	VP4CTCF_peak_12839	Promoter (2-3kb)	13	58146949	58148975	2027	1	67339	uc056ytw.1	2548	ENSMUSG00000097717	1700066J03Rik	RIKEN cDNA 1700066J03 gene
chr13	58157971	58158433	463	*	464	17.68	9.5122	4.79931	7.04197	VP4CTCF_peak_12840	Promoter (<=1kb)	13	58157649	58164693	7045	1	75731	uc007qti.2	322	ENSMUSG00000050002	Idnk	idnK gluconokinase homolog (E. coli)
chr13	58169232	58169619	388	*	389	12.54	5.57704	3.53593	3.34634	VP4CTCF_peak_12841	Distal Intergenic	13	58157649	58164693	7045	1	75731	uc007qti.2	11583	ENSMUSG00000050002	Idnk	idnK gluconokinase homolog (E. coli)
chr13	58219054	58219421	368	*	369	15.65	8.2733	4.50396	5.86214	VP4CTCF_peak_12842	Distal Intergenic	13	58176156	58215653	39498	2	56085	uc007qtm.2	-3401	ENSMUSG00000005312	Ubqln1	ubiquilin 1
chr13	58227397	58227938	542	*	543	12.25	6.08662	3.83544	3.82324	VP4CTCF_peak_12843	Distal Intergenic	13	58176156	58215653	39498	2	56085	uc007qtm.2	-11744	ENSMUSG00000005312	Ubqln1	ubiquilin 1
chr13	58250245	58250527	283	*	284	15.26	5.58983	3.28759	3.32851	VP4CTCF_peak_12844	Intron (uc007qtn.1/56278, intron 6 of 11)	13	58256707	58264734	8028	2	56278	uc007qto.1	14207	ENSMUSG00000021552	Gkap1	G kinase anchoring protein 1
chr13	58256406	58256665	260	*	261	8.63	4.23784	3.31518	2.07715	VP4CTCF_peak_12845	Intron (uc007qtn.1/56278, intron 4 of 11)	13	58256707	58264734	8028	2	56278	uc007qto.1	8069	ENSMUSG00000021552	Gkap1	G kinase anchoring protein 1
chr13	58259950	58260429	480	*	481	19.23	11.4538	5.50699	8.88268	VP4CTCF_peak_12846	Intron (uc007qtn.1/56278, intron 3 of 11)	13	58256707	58264734	8028	2	56278	uc007qto.1	4305	ENSMUSG00000021552	Gkap1	G kinase anchoring protein 1
chr13	58270269	58270707	439	*	440	24.75	21.1876	8.92925	18.3418	VP4CTCF_peak_12847	Intron (uc007qtn.1/56278, intron 1 of 11)	13	58233351	58274188	40838	2	56278	uc007qtn.1	3481	ENSMUSG00000021552	Gkap1	G kinase anchoring protein 1
chr13	58289713	58290196	484	*	485	22.87	14.8279	6.16126	12.1715	VP4CTCF_peak_12848	Intron (uc007qtp.1/uc007qtp.1, intron 4 of 6)	13	58233351	58274188	40838	2	56278	uc007qtn.1	-15525	ENSMUSG00000021552	Gkap1	G kinase anchoring protein 1
chr13	58291799	58292274	476	*	477	22.27	18.6081	8.29599	15.8293	VP4CTCF_peak_12849	Intron (uc007qtp.1/uc007qtp.1, intron 4 of 6)	13	58233351	58274188	40838	2	56278	uc007qtn.1	-17611	ENSMUSG00000021552	Gkap1	G kinase anchoring protein 1
chr13	58309209	58309501	293	*	294	8.51	4.23508	3.31397	2.08114	VP4CTCF_peak_12850	Intron (uc007qtq.1/75050, intron 12 of 16)	13	58313044	58313149	106	2	102465191	uc033gmd.1	3648	ENSMUSG00000098258	Mir6369	microRNA 6369
chr13	58333959	58334376	418	*	419	21.35	13.6914	5.95084	11.0732	VP4CTCF_peak_12851	Intron (uc007qtq.1/75050, intron 4 of 16)	13	58287516	58354862	67347	2	75050	uc007qtq.1	20486	ENSMUSG00000060176	Kif27	kinesin family member 27
chr13	58354607	58355104	498	*	499	13.16	11.763	6.96253	9.20104	VP4CTCF_peak_12852	Promoter (<=1kb)	13	58287516	58354862	67347	2	75050	uc007qtq.1	0	ENSMUSG00000060176	Kif27	kinesin family member 27
chr13	58389202	58389643	442	*	443	27.33	13.1487	4.72537	10.5434	VP4CTCF_peak_12853	Downstream (1-2kb)	13	58392779	58392886	108	2	723902	uc011zap.1	3243	ENSMUSG00000065434	Mir7-1	microRNA 7-1
chr13	58390635	58391098	464	*	465	16.45	8.91923	4.66922	6.48394	VP4CTCF_peak_12854	Promoter (1-2kb)	13	58392779	58392886	108	2	723902	uc011zap.1	1788	ENSMUSG00000065434	Mir7-1	microRNA 7-1
chr13	58399796	58400147	352	*	353	13.56	5.24887	3.32245	3.01282	VP4CTCF_peak_12855	Promoter (1-2kb)	13	58391132	58398055	6924	2	15387	uc007qtw.2	-1741	ENSMUSG00000021546	Hnrnpk	heterogeneous nuclear ribonucleoprotein K
chr13	58408824	58409279	456	*	457	13.18	9.84029	5.82161	7.36004	VP4CTCF_peak_12856	Exon (uc007qua.2/74386, exon 3 of 3)	13	58405066	58411149	6084	1	74386	uc007quc.2	3758	ENSMUSG00000035367	Rmi1	RecQ mediated genome instability 1
chr13	58412778	58413049	272	*	273	17.24	9.10456	4.72041	6.63671	VP4CTCF_peak_12857	Distal Intergenic	13	58405066	58411149	6084	1	74386	uc007quc.2	7712	ENSMUSG00000035367	Rmi1	RecQ mediated genome instability 1
chr13	58416371	58416638	268	*	269	10.12	4.83405	3.49191	2.63096	VP4CTCF_peak_12858	Distal Intergenic	13	58405066	58411149	6084	1	74386	uc007quc.2	11305	ENSMUSG00000035367	Rmi1	RecQ mediated genome instability 1
chr13	58447163	58447574	412	*	413	16.57	8.89137	4.69457	6.4382	VP4CTCF_peak_12859	Distal Intergenic	13	58405066	58411149	6084	1	74386	uc007quc.2	42097	ENSMUSG00000035367	Rmi1	RecQ mediated genome instability 1
chr13	58489208	58489631	424	*	425	16.44	10.6875	5.56004	8.16865	VP4CTCF_peak_12860	Distal Intergenic	13	58405066	58411149	6084	1	74386	uc007quc.2	84142	ENSMUSG00000035367	Rmi1	RecQ mediated genome instability 1
chr13	58557242	58557547	306	*	307	9.79	6.0281	4.25939	3.73564	VP4CTCF_peak_12861	Intron (uc007qud.1/114304, intron 17 of 17)	13	58553308	58610877	57570	2	114304	uc007qud.1	53330	ENSMUSG00000021553	Slc28a3	solute carrier family 28 (sodium-coupled nucleoside transporter), member 3
chr13	58617447	58617995	549	*	550	16.48	12.4919	6.55073	9.90354	VP4CTCF_peak_12862	Distal Intergenic	13	58586705	58610877	24173	2	114304	uc007que.1	-6570	ENSMUSG00000021553	Slc28a3	solute carrier family 28 (sodium-coupled nucleoside transporter), member 3
chr13	58644457	58644956	500	*	501	29.06	20.8931	7.63945	18.0409	VP4CTCF_peak_12863	Distal Intergenic	13	58586705	58610877	24173	2	114304	uc007que.1	-33580	ENSMUSG00000021553	Slc28a3	solute carrier family 28 (sodium-coupled nucleoside transporter), member 3
chr13	58657371	58657986	616	*	617	19.84	17.2516	8.30444	14.5008	VP4CTCF_peak_12864	Distal Intergenic	13	58586705	58610877	24173	2	114304	uc007que.1	-46494	ENSMUSG00000021553	Slc28a3	solute carrier family 28 (sodium-coupled nucleoside transporter), member 3
chr13	58690745	58692372	1628	*	1629	21.34	10.7851	4.79466	8.24759	VP4CTCF_peak_12865	Distal Intergenic	13	58741074	58762311	21238	2	67585	uc007quf.1	69939	ENSMUSG00000114384	4930455J16Rik	RIKEN cDNA 4930455J16 gene
chr13	58694488	58694773	286	*	287	22.33	9.12178	3.98265	6.66432	VP4CTCF_peak_12866	Distal Intergenic	13	58741074	58762311	21238	2	67585	uc007quf.1	67538	ENSMUSG00000114384	4930455J16Rik	RIKEN cDNA 4930455J16 gene
chr13	58703801	58704215	415	*	416	12.93	5.61738	3.5427	3.36442	VP4CTCF_peak_12867	Distal Intergenic	13	58741074	58762311	21238	2	67585	uc007quf.1	58096	ENSMUSG00000114384	4930455J16Rik	RIKEN cDNA 4930455J16 gene
chr13	58735170	58736553	1384	*	1385	25.65	22.4801	8.64789	19.7344	VP4CTCF_peak_12868	Distal Intergenic	13	58741074	58762311	21238	2	67585	uc007quf.1	25758	ENSMUSG00000114384	4930455J16Rik	RIKEN cDNA 4930455J16 gene
chr13	58738713	58739149	437	*	438	21.6	13.2798	5.80291	10.6626	VP4CTCF_peak_12869	Downstream (1-2kb)	13	58741074	58762311	21238	2	67585	uc007quf.1	23162	ENSMUSG00000114384	4930455J16Rik	RIKEN cDNA 4930455J16 gene
chr13	58740372	58740653	282	*	283	14.52	5.15406	3.15284	2.92456	VP4CTCF_peak_12870	Downstream (<1kb)	13	58741074	58762311	21238	2	67585	uc007quf.1	21658	ENSMUSG00000114384	4930455J16Rik	RIKEN cDNA 4930455J16 gene
chr13	58741659	58742067	409	*	410	14.72	11.5833	6.54821	9.01743	VP4CTCF_peak_12871	Exon (uc007quf.1/67585, exon 3 of 3)	13	58741074	58762311	21238	2	67585	uc007quf.1	20244	ENSMUSG00000114384	4930455J16Rik	RIKEN cDNA 4930455J16 gene
chr13	58756908	58757273	366	*	367	16.86	9.92251	5.08566	7.43991	VP4CTCF_peak_12872	Intron (uc007quf.1/67585, intron 1 of 2)	13	58741074	58762311	21238	2	67585	uc007quf.1	5038	ENSMUSG00000114384	4930455J16Rik	RIKEN cDNA 4930455J16 gene
chr13	58797105	58797512	408	*	409	8.6	5.3019	3.96708	3.06666	VP4CTCF_peak_12873	Distal Intergenic	13	58806569	58937031	130463	1	18212	uc007quh.2	-9057	ENSMUSG00000055254	Ntrk2	neurotrophic tyrosine kinase, receptor, type 2
chr13	58905277	58905533	257	*	258	9.6	5.35184	3.86685	3.10608	VP4CTCF_peak_12874	Intron (uc007quh.2/18212, intron 12 of 12)	13	58808281	58937031	128751	1	18212	uc007quk.1	96996	ENSMUSG00000055254	Ntrk2	neurotrophic tyrosine kinase, receptor, type 2
chr13	58907770	58908121	352	*	353	31.64	14.2563	4.65268	11.6016	VP4CTCF_peak_12875	Intron (uc007quh.2/18212, intron 12 of 12)	13	58808281	58937031	128751	1	18212	uc007quk.1	99489	ENSMUSG00000055254	Ntrk2	neurotrophic tyrosine kinase, receptor, type 2
chr13	58949908	58950325	418	*	419	16.59	9.16502	4.7696	6.70962	VP4CTCF_peak_12876	Intron (uc007qui.2/18212, intron 12 of 17)	13	58808281	58937031	128751	1	18212	uc007quk.1	141627	ENSMUSG00000055254	Ntrk2	neurotrophic tyrosine kinase, receptor, type 2
chr13	58975995	58976247	253	*	254	12.24	7.49961	4.74871	5.11479	VP4CTCF_peak_12877	Intron (uc007qui.2/18212, intron 12 of 17)	13	58808281	58937031	128751	1	18212	uc007quk.1	167714	ENSMUSG00000055254	Ntrk2	neurotrophic tyrosine kinase, receptor, type 2
chr13	59112618	59112939	322	*	323	7.47	3.98486	3.28433	1.85563	VP4CTCF_peak_12878	Intron (uc007qui.2/18212, intron 16 of 17)	13	58808281	58937031	128751	1	18212	uc007quk.1	304337	ENSMUSG00000055254	Ntrk2	neurotrophic tyrosine kinase, receptor, type 2
chr13	59174979	59175923	945	*	946	18.4	4.75616	2.67635	2.56167	VP4CTCF_peak_12879	Distal Intergenic	13	58808281	58937031	128751	1	18212	uc007quk.1	366698	ENSMUSG00000055254	Ntrk2	neurotrophic tyrosine kinase, receptor, type 2
chr13	59216114	59216458	345	*	346	14.87	7.79741	4.43524	5.40893	VP4CTCF_peak_12880	Distal Intergenic	13	59453850	59544451	90602	2	67269	uc033gmf.1	327993	ENSMUSG00000021557	Agtpbp1	ATP/GTP binding protein 1
chr13	59218625	59219537	913	*	914	8.29	5.17969	3.8845	2.96894	VP4CTCF_peak_12881	Distal Intergenic	13	59453850	59544451	90602	2	67269	uc033gmf.1	324914	ENSMUSG00000021557	Agtpbp1	ATP/GTP binding protein 1
chr13	59238583	59239566	984	*	985	16.27	11.0402	5.90326	8.4847	VP4CTCF_peak_12882	Distal Intergenic	13	59453850	59544451	90602	2	67269	uc033gmf.1	304885	ENSMUSG00000021557	Agtpbp1	ATP/GTP binding protein 1
chr13	59284061	59285085	1025	*	1026	10.04	7.83288	5.31544	5.43386	VP4CTCF_peak_12883	Distal Intergenic	13	59453850	59544451	90602	2	67269	uc033gmf.1	259366	ENSMUSG00000021557	Agtpbp1	ATP/GTP binding protein 1
chr13	59312213	59312541	329	*	330	16.19	7.18918	3.90827	4.83152	VP4CTCF_peak_12884	Distal Intergenic	13	59453850	59544451	90602	2	67269	uc033gmf.1	231910	ENSMUSG00000021557	Agtpbp1	ATP/GTP binding protein 1
chr13	59409940	59410244	305	*	306	8.84	5.22658	3.90143	2.99076	VP4CTCF_peak_12885	Distal Intergenic	13	59453850	59544451	90602	2	67269	uc033gmf.1	134207	ENSMUSG00000021557	Agtpbp1	ATP/GTP binding protein 1
chr13	59415813	59416193	381	*	382	24.95	16.2853	6.68476	13.5292	VP4CTCF_peak_12886	Distal Intergenic	13	59453850	59544451	90602	2	67269	uc033gmf.1	128258	ENSMUSG00000021557	Agtpbp1	ATP/GTP binding protein 1
chr13	59449903	59450210	308	*	309	14.05	10.1533	5.87402	7.64692	VP4CTCF_peak_12887	3' UTR	13	59453850	59544451	90602	2	67269	uc033gmf.1	94241	ENSMUSG00000021557	Agtpbp1	ATP/GTP binding protein 1
chr13	59452873	59453488	616	*	617	15.26	5.91595	3.38586	3.64854	VP4CTCF_peak_12888	Intron (uc007qum.1/67269, intron 24 of 24)	13	59453850	59544451	90602	2	67269	uc033gmf.1	90963	ENSMUSG00000021557	Agtpbp1	ATP/GTP binding protein 1
chr13	59464842	59465166	325	*	326	26.02	23.9103	10.3452	20.9254	VP4CTCF_peak_12889	Intron (uc007qum.1/67269, intron 22 of 24)	13	59453850	59544451	90602	2	67269	uc033gmf.1	79285	ENSMUSG00000021557	Agtpbp1	ATP/GTP binding protein 1
chr13	59466151	59467305	1155	*	1156	16.02	8.90065	4.68404	6.4764	VP4CTCF_peak_12890	Intron (uc007qum.1/67269, intron 21 of 24)	13	59453850	59544451	90602	2	67269	uc033gmf.1	77146	ENSMUSG00000021557	Agtpbp1	ATP/GTP binding protein 1
chr13	59498944	59499341	398	*	399	14.56	6.97227	4.00826	4.63121	VP4CTCF_peak_12891	Intron (uc007qum.1/67269, intron 13 of 24)	13	59453850	59544451	90602	2	67269	uc033gmf.1	45110	ENSMUSG00000021557	Agtpbp1	ATP/GTP binding protein 1
chr13	59535800	59536484	685	*	686	41.76	45.9993	15.3633	42.7683	VP4CTCF_peak_12892	5' UTR	13	59453850	59544451	90602	2	67269	uc033gmf.1	7967	ENSMUSG00000021557	Agtpbp1	ATP/GTP binding protein 1
chr13	59596013	59596619	607	*	608	19.13	11.5305	5.43988	8.985	VP4CTCF_peak_12893	Intron (uc007quu.2/78689, intron 3 of 22)	13	59585333	59634781	49449	1	78689	uc007quu.2	10680	ENSMUSG00000021555	Naa35	N(alpha)-acetyltransferase 35, NatC auxiliary subunit
chr13	59675891	59677507	1617	*	1618	15.57	12.8226	6.98097	10.2136	VP4CTCF_peak_12894	Promoter (<=1kb)	13	59634996	59675784	40789	2	105348	uc007qux.1	-107	ENSMUSG00000021556	Golm1	golgi membrane protein 1
chr13	59730391	59730704	314	*	315	9.19	5.28708	3.88385	3.04984	VP4CTCF_peak_12895	Promoter (1-2kb)	13	59725925	59731752	5828	2	238663	uc007qvb.1	1048	ENSMUSG00000043986	Spata31d1d	spermatogenesis associated 31 subfamily D, member 1D
chr13	59736107	59736374	268	*	269	10.74	4.59213	3.27172	2.40834	VP4CTCF_peak_12896	Promoter (2-3kb)	13	59733650	59737470	3821	1	75223	uc007qvc.2	2457	ENSMUSG00000097502	4930528D03Rik	RIKEN cDNA 4930528D03 gene
chr13	59745523	59746168	646	*	647	7.85	3.57462	2.97096	1.5036	VP4CTCF_peak_12897	Distal Intergenic	13	59733650	59737470	3821	1	75223	uc007qvc.2	11873	ENSMUSG00000097502	4930528D03Rik	RIKEN cDNA 4930528D03 gene
chr13	59778830	59779091	262	*	263	11.72	4.88904	3.29565	2.6885	VP4CTCF_peak_12898	Intron (uc007qvf.1/214290, intron 18 of 18)	13	59769966	59773680	3715	1	13996	uc007qve.1	8864	NA	Etohd2	ethanol decreased 2
chr13	59781936	59782373	438	*	439	32.41	24.2308	8.37706	21.2789	VP4CTCF_peak_12899	Exon (uc007qvf.1/214290, exon 18 of 19)	13	59769966	59773680	3715	1	13996	uc007qve.1	11970	NA	Etohd2	ethanol decreased 2
chr13	59791913	59792841	929	*	930	10.46	6.6081	4.48265	4.28527	VP4CTCF_peak_12900	Intron (uc007qvf.1/214290, intron 9 of 18)	13	59771879	59809504	37626	2	214290	uc007qvf.1	16663	ENSMUSG00000035248	Zcchc6	zinc finger, CCHC domain containing 6
chr13	59798479	59799662	1184	*	1185	9.2	4.54309	3.40631	2.36344	VP4CTCF_peak_12901	Exon (uc007qvf.1/214290, exon 5 of 19)	13	59771879	59809504	37626	2	214290	uc007qvf.1	9842	ENSMUSG00000035248	Zcchc6	zinc finger, CCHC domain containing 6
chr13	59829722	59830151	430	*	431	24.15	11.7952	4.79518	9.21412	VP4CTCF_peak_12902	Distal Intergenic	13	59771879	59823147	51269	2	214290	uc007qvg.2	-6575	ENSMUSG00000035248	Zcchc6	zinc finger, CCHC domain containing 6
chr13	59880598	59881536	939	*	940	15.87	10.2987	5.53852	7.81809	VP4CTCF_peak_12903	Distal Intergenic	13	59771879	59823147	51269	2	214290	uc007qvg.2	-57451	ENSMUSG00000035248	Zcchc6	zinc finger, CCHC domain containing 6
chr13	59923861	59925014	1154	*	1155	9.76	4.36373	3.24381	2.1976	VP4CTCF_peak_12904	Distal Intergenic	13	59771879	59823147	51269	2	214290	uc007qvg.2	-100714	ENSMUSG00000035248	Zcchc6	zinc finger, CCHC domain containing 6
chr13	59941746	59942597	852	*	853	72.71	57.3556	10.1875	54.0342	VP4CTCF_peak_12905	Distal Intergenic	13	60029711	60116669	86959	1	328263	uc029sbo.1	-87114	ENSMUSG00000114531	A530065N20Rik	RIKEN cDNA A530046M15 gene
chr13	59944075	59944508	434	*	435	20.61	8.19485	3.82988	5.77653	VP4CTCF_peak_12906	Distal Intergenic	13	60029711	60116669	86959	1	328263	uc029sbo.1	-85203	ENSMUSG00000114531	A530065N20Rik	RIKEN cDNA A530046M15 gene
chr13	59957728	59958022	295	*	296	13.56	7.39331	4.38172	5.03147	VP4CTCF_peak_12907	Distal Intergenic	13	60029711	60116669	86959	1	328263	uc029sbo.1	-71689	ENSMUSG00000114531	A530065N20Rik	RIKEN cDNA A530046M15 gene
chr13	59969708	59970102	395	*	396	12.16	6.84738	4.30321	4.52651	VP4CTCF_peak_12908	Distal Intergenic	13	60029711	60116669	86959	1	328263	uc029sbo.1	-59609	ENSMUSG00000114531	A530065N20Rik	RIKEN cDNA A530046M15 gene
chr13	59987966	59988230	265	*	266	15.27	5.41889	3.18063	3.17719	VP4CTCF_peak_12909	Distal Intergenic	13	60029711	60116669	86959	1	328263	uc029sbo.1	-41481	ENSMUSG00000114531	A530065N20Rik	RIKEN cDNA A530046M15 gene
chr13	59991002	59991334	333	*	334	18.77	10.33	5.01176	7.81282	VP4CTCF_peak_12910	Distal Intergenic	13	60029711	60116669	86959	1	328263	uc029sbo.1	-38377	ENSMUSG00000114531	A530065N20Rik	RIKEN cDNA A530046M15 gene
chr13	60080022	60080916	895	*	896	6	3.23081	2.93342	1.17663	VP4CTCF_peak_12911	Intron (uc029sbo.1/328263, intron 1 of 2)	13	60029711	60116669	86959	1	328263	uc029sbo.1	50311	ENSMUSG00000114531	A530065N20Rik	RIKEN cDNA A530046M15 gene
chr13	60139114	60139364	251	*	252	10.21	7.15161	4.89501	4.78287	VP4CTCF_peak_12912	Distal Intergenic	13	60174405	60177535	3131	2	14451	uc007qvi.2	38171	ENSMUSG00000052957	Gas1	growth arrest specific 1
chr13	60200932	60201210	279	*	280	12.5	6.48137	4.11082	4.15749	VP4CTCF_peak_12913	Distal Intergenic	13	60205471	60216018	10548	1	100503759	uc007qvj.1	-4261	ENSMUSG00000050765	Gm5084	predicted gene 5084
chr13	60279906	60280239	334	*	335	19.04	5.6605	2.97903	3.39933	VP4CTCF_peak_12914	Distal Intergenic	13	60205471	60216018	10548	1	100503759	uc007qvj.1	74435	ENSMUSG00000050765	Gm5084	predicted gene 5084
chr13	60365977	60366240	264	*	265	10.86	5.10948	3.5459	2.88211	VP4CTCF_peak_12915	Distal Intergenic	13	60205471	60216018	10548	1	100503759	uc007qvj.1	160506	ENSMUSG00000050765	Gm5084	predicted gene 5084
chr13	60505527	60505987	461	*	462	10.52	8.55073	5.62459	6.12819	VP4CTCF_peak_12916	Distal Intergenic	13	60601947	60721980	120034	1	69635	uc007qvl.1	-95960	ENSMUSG00000021559	Dapk1	death associated protein kinase 1
chr13	60530464	60530827	364	*	365	12.04	8.42921	5.25226	6.00985	VP4CTCF_peak_12917	Distal Intergenic	13	60601947	60721980	120034	1	69635	uc007qvl.1	-71120	ENSMUSG00000021559	Dapk1	death associated protein kinase 1
chr13	60569521	60569959	439	*	440	25.82	18.4279	7.29807	15.6248	VP4CTCF_peak_12918	Distal Intergenic	13	60601947	60721980	120034	1	69635	uc007qvl.1	-31988	ENSMUSG00000021559	Dapk1	death associated protein kinase 1
chr13	60580379	60580739	361	*	362	20.04	7.92188	3.73481	5.53171	VP4CTCF_peak_12919	Distal Intergenic	13	60601947	60721980	120034	1	69635	uc007qvl.1	-21208	ENSMUSG00000021559	Dapk1	death associated protein kinase 1
chr13	60703031	60703359	329	*	330	12.52	8.02809	4.96304	5.62275	VP4CTCF_peak_12920	Intron (uc007qvl.1/69635, intron 3 of 9)	13	60781887	60786364	4478	2	218275	uc007qvp.2	83005	ENSMUSG00000042243	BC051665	cDNA sequence BC051665
chr13	60839815	60840315	501	*	502	16.41	8.76409	4.51704	6.34497	VP4CTCF_peak_12921	Downstream (2-3kb)	13	60842612	60864416	21805	2	214639	uc007qvs.1	24101	ENSMUSG00000050345	4930486L24Rik	RIKEN cDNA 4930486L24 gene
chr13	60841557	60841965	409	*	410	14.47	9.42006	5.25556	6.97408	VP4CTCF_peak_12922	Downstream (<1kb)	13	60842612	60864416	21805	2	214639	uc007qvs.1	22451	ENSMUSG00000050345	4930486L24Rik	RIKEN cDNA 4930486L24 gene
chr13	60845477	60845943	467	*	468	19.81	11.2227	5.14299	8.69163	VP4CTCF_peak_12923	Intron (uc007qvs.1/214639, intron 5 of 7)	13	60842612	60864416	21805	2	214639	uc007qvs.1	18473	ENSMUSG00000050345	4930486L24Rik	RIKEN cDNA 4930486L24 gene
chr13	60847673	60848012	340	*	341	13.74	6.18006	3.71146	3.89234	VP4CTCF_peak_12924	Intron (uc007qvs.1/214639, intron 5 of 7)	13	60842612	60864416	21805	2	214639	uc007qvs.1	16404	ENSMUSG00000050345	4930486L24Rik	RIKEN cDNA 4930486L24 gene
chr13	60850012	60850268	257	*	258	11.27	3.93279	2.85241	1.80718	VP4CTCF_peak_12925	Intron (uc007qvs.1/214639, intron 5 of 7)	13	60842612	60864416	21805	2	214639	uc007qvs.1	14148	ENSMUSG00000050345	4930486L24Rik	RIKEN cDNA 4930486L24 gene
chr13	60920816	60921195	380	*	381	26.09	14.3774	5.51137	11.7092	VP4CTCF_peak_12926	Distal Intergenic	13	60934155	60936566	2412	2	13024	uc007qvy.2	15371	ENSMUSG00000044258	Ctla2a	cytotoxic T lymphocyte-associated protein 2 alpha
chr13	61057886	61058202	317	*	318	5.16	3.29884	3.03757	1.23452	VP4CTCF_peak_12927	Distal Intergenic	13	61035038	61040597	5560	2	104002	uc007qwd.2	-17289	ENSMUSG00000021439	Ctsq	cathepsin Q
chr13	61098970	61099340	371	*	372	11.8	9.37846	5.89805	6.90778	VP4CTCF_peak_12928	Distal Intergenic	13	61035038	61040597	5560	2	104002	uc007qwd.2	-58373	ENSMUSG00000021439	Ctsq	cathepsin Q
chr13	61266133	61266404	272	*	273	12.56	4.28209	2.91312	2.12155	VP4CTCF_peak_12929	Distal Intergenic	13	61246747	61255348	8602	2	56094	uc007qwg.2	-10785	ENSMUSG00000057446	Cts8	cathepsin 8
chr13	61342414	61343305	892	*	893	21.97	10.8102	4.73276	8.2864	VP4CTCF_peak_12930	Distal Intergenic	13	61352461	61358170	5710	2	56092	uc007qwi.1	14865	ENSMUSG00000021440	Cts7	cathepsin 7
chr13	61490803	61491208	406	*	407	9.34	6.0479	4.28585	3.75715	VP4CTCF_peak_12931	Distal Intergenic	13	61536444	61541839	5396	2	64139	uc007qwj.1	50631	ENSMUSG00000074871	Ctsm	cathepsin M
chr13	61562787	61563033	247	*	248	5.58	3.65362	3.24472	1.54909	VP4CTCF_peak_12932	Downstream (1-2kb)	13	61564630	61570127	5498	2	117066	uc007qwl.2	7094	ENSMUSG00000074870	Cts3	cathepsin 3
chr13	61676542	61676886	345	*	346	8.24	5.63342	4.23501	3.37335	VP4CTCF_peak_12933	Distal Intergenic	13	61771580	61787282	15703	1	432812	uc007qwn.2	-94694	NA	BC052688	cDNA sequence BC052688
chr13	62108732	62109030	299	*	300	11.03	8.3513	5.39063	5.94028	VP4CTCF_peak_12934	Intron (uc029sbp.1/630579, intron 2 of 2)	13	62129890	62173936	44047	1	630579	uc007qws.1	-20860	ENSMUSG00000074867	Zfp808	zinc finger protein 80
chr13	62195090	62195385	296	*	297	7.73	3.67223	3.04532	1.57313	VP4CTCF_peak_12935	Intron (uc007qwt.1/630579, intron 1 of 6)	13	62129890	62236154	106265	1	630579	uc007qwt.1	65200	ENSMUSG00000074867	Zfp808	zinc finger protein 80
chr13	62217129	62217700	572	*	573	34.34	18.4478	5.6982	15.6511	VP4CTCF_peak_12936	Intron (uc007qwt.1/630579, intron 4 of 6)	13	62129890	62236154	106265	1	630579	uc007qwt.1	87239	ENSMUSG00000074867	Zfp808	zinc finger protein 80
chr13	62220434	62220735	302	*	303	21.91	11.9814	5.24087	9.39803	VP4CTCF_peak_12937	Intron (uc007qwt.1/630579, intron 4 of 6)	13	62129890	62236154	106265	1	630579	uc007qwt.1	90544	ENSMUSG00000074867	Zfp808	zinc finger protein 80
chr13	62227698	62228691	994	*	995	15.28	8.69904	4.63418	6.29878	VP4CTCF_peak_12938	Intron (uc007qwt.1/630579, intron 4 of 6)	13	62129890	62236154	106265	1	630579	uc007qwt.1	97808	ENSMUSG00000074867	Zfp808	zinc finger protein 80
chr13	62317441	62317762	322	*	323	11.42	6.90114	4.4789	4.56523	VP4CTCF_peak_12939	Distal Intergenic	13	62367716	62383174	15459	2	100041979	uc007qwu.2	65412	ENSMUSG00000094942	Gm3604	predicted gene 3604
chr13	62336132	62336382	251	*	252	8.15	6.04535	4.51671	3.74563	VP4CTCF_peak_12940	Distal Intergenic	13	62367716	62383174	15459	2	100041979	uc007qwu.2	46792	ENSMUSG00000094942	Gm3604	predicted gene 3604
chr13	62346565	62347066	502	*	503	25.08	18.2873	7.5825	15.4664	VP4CTCF_peak_12941	Distal Intergenic	13	62367716	62383174	15459	2	100041979	uc007qwu.2	36108	ENSMUSG00000094942	Gm3604	predicted gene 3604
chr13	62359047	62359535	489	*	490	17.93	12.151	6.09877	9.56378	VP4CTCF_peak_12942	Distal Intergenic	13	62367716	62383174	15459	2	100041979	uc007qwu.2	23639	ENSMUSG00000094942	Gm3604	predicted gene 3604
chr13	62392588	62392966	379	*	380	6.48	4.42669	3.67853	2.24624	VP4CTCF_peak_12943	Distal Intergenic	13	62367716	62383174	15459	2	100041979	uc007qwu.2	-9414	ENSMUSG00000094942	Gm3604	predicted gene 3604
chr13	62442397	62442919	523	*	524	7.56	5.44712	4.17835	3.20113	VP4CTCF_peak_12944	Distal Intergenic	13	62453016	62466812	13797	2	71508	uc007qwv.2	23893	ENSMUSG00000113450	Zfp935	zinc finger protein 935
chr13	62458040	62458286	247	*	248	8.37	6.14061	4.5271	3.84339	VP4CTCF_peak_12945	Intron (uc007qwv.2/71508, intron 1 of 3)	13	62453016	62466812	13797	2	71508	uc007qwv.2	8526	ENSMUSG00000113450	Zfp935	zinc finger protein 935
chr13	62500605	62501341	737	*	738	22.21	11.0983	4.86952	8.53798	VP4CTCF_peak_12946	Intron (uc007qwx.3/71508, intron 1 of 2)	13	62453016	62466812	13797	2	71508	uc007qww.2	-33793	ENSMUSG00000113450	Zfp935	zinc finger protein 935
chr13	62507509	62508000	492	*	493	12.08	10.665	6.45387	8.16424	VP4CTCF_peak_12947	Intron (uc007qwx.3/71508, intron 1 of 2)	13	62453016	62466812	13797	2	71508	uc007qww.2	-40697	ENSMUSG00000113450	Zfp935	zinc finger protein 935
chr13	62528446	62528817	372	*	373	9.7	7.79982	5.27755	5.41878	VP4CTCF_peak_12948	Intron (uc007qwx.3/71508, intron 1 of 2)	13	62453016	62558599	105584	2	71508	uc007qwx.3	29782	ENSMUSG00000113450	Zfp935	zinc finger protein 935
chr13	62535344	62535772	429	*	430	6	3.4122	3.05564	1.34205	VP4CTCF_peak_12949	Intron (uc007qwx.3/71508, intron 1 of 2)	13	62453016	62558599	105584	2	71508	uc007qwx.3	22827	ENSMUSG00000113450	Zfp935	zinc finger protein 935
chr13	62571232	62571990	759	*	760	27.13	26.409	10.8991	23.4547	VP4CTCF_peak_12950	Distal Intergenic	13	62516797	62558599	41803	2	77117	uc007qxa.2	-12633	ENSMUSG00000074865	Zfp934	zinc finger protein 934
chr13	62610170	62611204	1035	*	1036	10.84	4.27538	3.05524	2.12765	VP4CTCF_peak_12951	Intron (uc007qxb.2/211378, intron 1 of 2)	13	62603015	62624182	21168	2	211378	uc007qxb.2	12978	ENSMUSG00000072066	6720489N17Rik	RIKEN cDNA 6720489N17 gene
chr13	62662665	62663395	731	*	732	13.45	9.94124	5.70773	7.48574	VP4CTCF_peak_12952	Distal Intergenic	13	62603015	62624182	21168	2	211378	uc007qxb.2	-38483	ENSMUSG00000072066	6720489N17Rik	RIKEN cDNA 6720489N17 gene
chr13	62668314	62669162	849	*	850	7.31	4.54171	3.6544	2.36051	VP4CTCF_peak_12953	Distal Intergenic	13	62603015	62624182	21168	2	211378	uc007qxb.2	-44132	ENSMUSG00000072066	6720489N17Rik	RIKEN cDNA 6720489N17 gene
chr13	62680539	62681081	543	*	544	8.81	6.99101	4.84009	4.67997	VP4CTCF_peak_12954	Distal Intergenic	13	62603015	62624182	21168	2	211378	uc007qxb.2	-56357	ENSMUSG00000072066	6720489N17Rik	RIKEN cDNA 6720489N17 gene
chr13	62728299	62728893	595	*	596	18.69	13.8682	6.64072	11.248	VP4CTCF_peak_12955	Distal Intergenic	13	62760739	62760846	108	1	751548	uc011zau.1	-31846	ENSMUSG00000096098	Mir713	microRNA 713
chr13	62836991	62837639	649	*	650	6.21	4.22211	3.55949	2.06553	VP4CTCF_peak_12956	3' UTR	13	62836885	62858370	21486	2	14120	uc007qxf.1	20731	ENSMUSG00000021456	Fbp2	fructose bisphosphatase 2
chr13	62838817	62839105	289	*	290	7.8	4.32221	3.46228	2.15778	VP4CTCF_peak_12957	Intron (uc007qxf.1/14120, intron 6 of 6)	13	62836885	62858370	21486	2	14120	uc007qxf.1	19265	ENSMUSG00000021456	Fbp2	fructose bisphosphatase 2
chr13	62859549	62860082	534	*	535	19.74	18.621	9.33844	15.7919	VP4CTCF_peak_12958	Promoter (1-2kb)	13	62836885	62858370	21486	2	14120	uc007qxf.1	-1179	ENSMUSG00000021456	Fbp2	fructose bisphosphatase 2
chr13	62865082	62866385	1304	*	1305	25.78	23.5958	9.54286	20.7242	VP4CTCF_peak_12959	Exon (uc007qxg.2/14121, exon 7 of 7)	13	62836885	62858370	21486	2	14120	uc007qxf.1	-6712	ENSMUSG00000021456	Fbp2	fructose bisphosphatase 2
chr13	62877098	62877370	273	*	274	8.32	5.52436	4.13895	3.27791	VP4CTCF_peak_12960	Intron (uc007qxg.2/14121, intron 1 of 6)	13	62864753	62888282	23530	2	14121	uc007qxg.2	10912	ENSMUSG00000069805	Fbp1	fructose bisphosphatase 1
chr13	62889708	62890355	648	*	649	46.65	47.4678	14.2046	44.1999	VP4CTCF_peak_12961	Promoter (1-2kb)	13	62864753	62888282	23530	2	14121	uc007qxg.2	-1426	ENSMUSG00000069805	Fbp1	fructose bisphosphatase 1
chr13	62909465	62910150	686	*	687	6.77	3.92194	3.32077	1.78757	VP4CTCF_peak_12962	Distal Intergenic	13	62864753	62888282	23530	2	14121	uc007qxg.2	-21183	ENSMUSG00000069805	Fbp1	fructose bisphosphatase 1
chr13	62924151	62924618	468	*	469	17.36	9.72935	4.80613	7.26738	VP4CTCF_peak_12963	Distal Intergenic	13	62864753	62888282	23530	2	14121	uc007qxg.2	-35869	ENSMUSG00000069805	Fbp1	fructose bisphosphatase 1
chr13	62936882	62937199	318	*	319	12.06	8.47132	5.21381	6.06687	VP4CTCF_peak_12964	Distal Intergenic	13	62964893	63069066	104174	1	72061	uc007qxh.1	-27694	ENSMUSG00000021458	2010111I01Rik	RIKEN cDNA 2010111I01 gene
chr13	62940963	62941370	408	*	409	18.66	13.6983	6.76366	11.0452	VP4CTCF_peak_12965	Distal Intergenic	13	62964893	63069066	104174	1	72061	uc007qxh.1	-23523	ENSMUSG00000021458	2010111I01Rik	RIKEN cDNA 2010111I01 gene
chr13	62956021	62956413	393	*	394	30.65	14.6926	4.8973	12.0255	VP4CTCF_peak_12966	Distal Intergenic	13	62964893	63069066	104174	1	72061	uc007qxh.1	-8480	ENSMUSG00000021458	2010111I01Rik	RIKEN cDNA 2010111I01 gene
chr13	62957511	62958154	644	*	645	101.52	88.449	12.3815	84.9618	VP4CTCF_peak_12967	Distal Intergenic	13	62964893	63069066	104174	1	72061	uc007qxh.1	-6739	ENSMUSG00000021458	2010111I01Rik	RIKEN cDNA 2010111I01 gene
chr13	63020995	63021276	282	*	283	22.3	11.8427	5.07728	9.27463	VP4CTCF_peak_12968	Intron (uc007qxh.1/72061, intron 2 of 4)	13	63014934	63302877	287944	1	72061	uc007qxi.2	6061	ENSMUSG00000021458	2010111I01Rik	RIKEN cDNA 2010111I01 gene
chr13	63027744	63028195	452	*	453	10.13	5.86142	4.09678	3.58486	VP4CTCF_peak_12969	Intron (uc007qxh.1/72061, intron 2 of 4)	13	63014934	63302877	287944	1	72061	uc007qxi.2	12810	ENSMUSG00000021458	2010111I01Rik	RIKEN cDNA 2010111I01 gene
chr13	63146871	63148370	1500	*	1501	13.89	6.66899	3.95238	4.35534	VP4CTCF_peak_12970	Intron (uc007qxj.2/72061, intron 5 of 16)	13	63240029	63302877	62849	1	72061	uc007qxk.2	-91659	ENSMUSG00000021458	2010111I01Rik	RIKEN cDNA 2010111I01 gene
chr13	63238158	63238524	367	*	368	14.71	6.39815	3.70614	4.09406	VP4CTCF_peak_12971	Promoter (1-2kb)	13	63240029	63302877	62849	1	72061	uc007qxk.2	-1505	ENSMUSG00000021458	2010111I01Rik	RIKEN cDNA 2010111I01 gene
chr13	63329383	63329822	440	*	441	5	3.10127	2.91609	1.0984	VP4CTCF_peak_12972	Intron (uc007qxp.1/14088, intron 10 of 15)	13	63301199	63301283	85	2	100526474	uc011zaw.1	-28100	ENSMUSG00000092741	Mir3074-1	microRNA 3074-1
chr13	63335922	63336260	339	*	340	18.99	15.8422	7.93036	13.1007	VP4CTCF_peak_12973	Intron (uc007qxp.1/14088, intron 8 of 15)	13	63301199	63301283	85	2	100526474	uc011zaw.1	-34639	ENSMUSG00000092741	Mir3074-1	microRNA 3074-1
chr13	63358054	63358302	249	*	250	23.2	11.045	4.72611	8.47867	VP4CTCF_peak_12974	Intron (uc007qxp.1/14088, intron 6 of 15)	13	63301199	63301283	85	2	100526474	uc011zaw.1	-56771	ENSMUSG00000092741	Mir3074-1	microRNA 3074-1
chr13	63405633	63406089	457	*	458	7	3.39805	2.95412	1.33352	VP4CTCF_peak_12975	Intron (uc007qxp.1/14088, intron 1 of 15)	13	63304709	63431745	127037	2	14088	uc007qxp.1	25656	ENSMUSG00000021461	Fancc	Fanconi anemia, complementation group C
chr13	63432670	63434249	1580	*	1581	23.94	15.0056	6.22828	12.3231	VP4CTCF_peak_12976	Promoter (<=1kb)	13	63330539	63431745	101207	2	14088	uc007qxt.1	-925	ENSMUSG00000021461	Fancc	Fanconi anemia, complementation group C
chr13	63437058	63437487	430	*	431	16.77	6.66211	3.60299	4.33619	VP4CTCF_peak_12977	Distal Intergenic	13	63330539	63431745	101207	2	14088	uc007qxt.1	-5313	ENSMUSG00000021461	Fancc	Fanconi anemia, complementation group C
chr13	63442319	63442740	422	*	423	11.9	4.89611	3.27705	2.69542	VP4CTCF_peak_12978	Distal Intergenic	13	63330539	63431745	101207	2	14088	uc007qxt.1	-10574	ENSMUSG00000021461	Fancc	Fanconi anemia, complementation group C
chr13	63457746	63458195	450	*	451	15.38	7.21468	4.06823	4.84615	VP4CTCF_peak_12979	Distal Intergenic	13	63330539	63431745	101207	2	14088	uc007qxt.1	-26001	ENSMUSG00000021461	Fancc	Fanconi anemia, complementation group C
chr13	63466606	63466906	301	*	302	14.56	5.92693	3.48991	3.65738	VP4CTCF_peak_12980	Distal Intergenic	13	63330539	63431745	101207	2	14088	uc007qxt.1	-34861	ENSMUSG00000021461	Fancc	Fanconi anemia, complementation group C
chr13	63519533	63520193	661	*	662	15.84	10.9192	5.88578	8.38577	VP4CTCF_peak_12981	Intron (uc007qxv.1/19206, intron 19 of 22)	13	63508336	63514341	6006	2	19206	uc007qxu.1	-5192	ENSMUSG00000021466	Ptch1	patched 1
chr13	63528010	63528382	373	*	374	14.02	9.76597	5.6347	7.27912	VP4CTCF_peak_12982	Intron (uc007qxv.1/19206, intron 15 of 22)	13	63533264	63539912	6649	2	19206	uc007qxw.1	11530	ENSMUSG00000021466	Ptch1	patched 1
chr13	63529458	63529931	474	*	475	17.45	12.1105	6.06716	9.54556	VP4CTCF_peak_12983	Intron (uc007qxv.1/19206, intron 15 of 22)	13	63533264	63539912	6649	2	19206	uc007qxw.1	9981	ENSMUSG00000021466	Ptch1	patched 1
chr13	63534184	63534472	289	*	290	17.44	6.03737	3.25379	3.75336	VP4CTCF_peak_12984	5' UTR	13	63533264	63539912	6649	2	19206	uc007qxw.1	5440	ENSMUSG00000021466	Ptch1	patched 1
chr13	63568458	63568732	275	*	276	5	3.1668	2.96023	1.11762	VP4CTCF_peak_12985	Promoter (2-3kb)	13	63511532	63565520	53989	2	19206	uc007qxv.1	-2938	ENSMUSG00000021466	Ptch1	patched 1
chr13	63575749	63576115	367	*	368	9.45	6.19854	4.3978	3.89404	VP4CTCF_peak_12986	Distal Intergenic	13	63511532	63565520	53989	2	19206	uc007qxv.1	-10229	ENSMUSG00000021466	Ptch1	patched 1
chr13	63583892	63584244	353	*	354	8.77	6.05465	4.37558	3.77679	VP4CTCF_peak_12987	Distal Intergenic	13	63511532	63565520	53989	2	19206	uc007qxv.1	-18372	ENSMUSG00000021466	Ptch1	patched 1
chr13	63609197	63609517	321	*	322	13.91	9.88292	5.78558	7.38142	VP4CTCF_peak_12988	Distal Intergenic	13	63511532	63565520	53989	2	19206	uc007qxv.1	-43677	ENSMUSG00000021466	Ptch1	patched 1
chr13	63647943	63648976	1034	*	1035	10.9	5.31549	3.66323	3.07137	VP4CTCF_peak_12989	Distal Intergenic	13	63511532	63565520	53989	2	19206	uc007qxv.1	-82423	ENSMUSG00000021466	Ptch1	patched 1
chr13	63814539	63814796	258	*	259	13.5	5.85789	3.58427	3.5878	VP4CTCF_peak_12990	Promoter (<=1kb)	13	63815320	63853809	38490	1	76251	uc007qyb.2	-524	ENSMUSG00000021470	Ercc6l2	excision repair cross-complementing rodent repair deficiency, complementation group 6 like 2
chr13	63852462	63852748	287	*	288	10.05	5.4378	3.86834	3.18571	VP4CTCF_peak_12991	Intron (uc007qyb.2/76251, intron 8 of 9)	13	63870509	63872927	2419	1	76251	uc007qyd.2	-17761	ENSMUSG00000021470	Ercc6l2	excision repair cross-complementing rodent repair deficiency, complementation group 6 like 2
chr13	63904514	63905301	788	*	789	5	3.1668	2.96023	1.11762	VP4CTCF_peak_12992	Distal Intergenic	13	63870509	63872927	2419	1	76251	uc007qyd.2	34005	ENSMUSG00000021470	Ercc6l2	excision repair cross-complementing rodent repair deficiency, complementation group 6 like 2
chr13	63950700	63952293	1594	*	1595	6.05	4.08433	3.47684	1.94417	VP4CTCF_peak_12993	Distal Intergenic	13	63870509	63872927	2419	1	76251	uc007qyd.2	80191	ENSMUSG00000021470	Ercc6l2	excision repair cross-complementing rodent repair deficiency, complementation group 6 like 2
chr13	64027793	64028300	508	*	509	23.08	17.4603	7.55865	14.6885	VP4CTCF_peak_12994	Distal Intergenic	13	64058274	64089201	30928	2	15487	uc007qyf.1	60901	ENSMUSG00000033122	Hsd17b3	hydroxysteroid (17-beta) dehydrogenase 3
chr13	64109082	64109371	290	*	291	11.88	6.12543	3.97758	3.82868	VP4CTCF_peak_12995	Intron (uc007qyg.1/70484, intron 6 of 11)	13	64058274	64089201	30928	2	15487	uc007qyf.1	-19881	ENSMUSG00000033122	Hsd17b3	hydroxysteroid (17-beta) dehydrogenase 3
chr13	64139296	64139752	457	*	458	10.96	4.78317	3.33821	2.58962	VP4CTCF_peak_12996	Intron (uc007qyj.1/238673, intron 4 of 4)	13	64096310	64129330	33021	2	70484	uc007qyi.1	-9966	ENSMUSG00000033114	Slc35d2	solute carrier family 35, member D2
chr13	64152255	64152591	337	*	338	11.79	4.77269	3.21442	2.58087	VP4CTCF_peak_12997	Promoter (<=1kb)	13	64133057	64153199	20143	2	238673	uc007qyj.1	608	ENSMUSG00000044934	Zfp367	zinc finger protein 367
chr13	64187811	64188319	509	*	510	11.43	7.38739	4.79702	5.01697	VP4CTCF_peak_12998	Downstream (<1kb)	13	64192545	64209204	16660	2	218294	uc007qyn.2	20885	ENSMUSG00000033102	Cdc14b	CDC14 cell division cycle 14B
chr13	64194670	64195980	1311	*	1312	22.71	17.1887	7.16019	14.4753	VP4CTCF_peak_12999	3' UTR	13	64192545	64209204	16660	2	218294	uc007qyn.2	13224	ENSMUSG00000033102	Cdc14b	CDC14 cell division cycle 14B
chr13	64200353	64201902	1550	*	1551	18.15	9.62799	4.66421	7.17173	VP4CTCF_peak_13000	Exon (uc007qym.2/218294, exon 13 of 15)	13	64192545	64209204	16660	2	218294	uc007qyn.2	7302	ENSMUSG00000033102	Cdc14b	CDC14 cell division cycle 14B
chr13	64218472	64219260	789	*	790	51.57	67.9563	21.0404	64.66	VP4CTCF_peak_13001	Intron (uc007qym.2/218294, intron 7 of 14)	13	64192545	64209204	16660	2	218294	uc011zba.1	-9268	ENSMUSG00000033102	Cdc14b	CDC14 cell division cycle 14B
chr13	64281732	64282579	848	*	849	22.11	9.38031	4.17152	6.90777	VP4CTCF_peak_13002	Distal Intergenic	13	64208149	64274988	66840	2	218294	uc007qyr.2	-6744	ENSMUSG00000033102	Cdc14b	CDC14 cell division cycle 14B
chr13	64350092	64350497	406	*	407	22.79	8.17077	3.53127	5.77029	VP4CTCF_peak_13003	Distal Intergenic	13	64361890	64370520	8631	2	13039	uc007qyw.2	20023	ENSMUSG00000021477	Ctsl	cathepsin L
chr13	64351667	64352085	419	*	420	16.81	11.0274	5.69756	8.49624	VP4CTCF_peak_13004	Distal Intergenic	13	64361890	64370520	8631	2	13039	uc007qyw.2	18435	ENSMUSG00000021477	Ctsl	cathepsin L
chr13	64366514	64366843	330	*	331	8.11	4.93239	3.78752	2.73351	VP4CTCF_peak_13005	Exon (uc007qyw.2/13039, exon 6 of 8)	13	64361890	64370520	8631	2	13039	uc007qyw.2	3677	ENSMUSG00000021477	Ctsl	cathepsin L
chr13	64392506	64393182	677	*	678	6.18	3.89682	3.35491	1.77219	VP4CTCF_peak_13006	Distal Intergenic	13	64361890	64370520	8631	2	13039	uc007qyw.2	-21986	ENSMUSG00000021477	Ctsl	cathepsin L
chr13	64407396	64407876	481	*	482	25.2	20.3901	8.45259	17.539	VP4CTCF_peak_13007	Distal Intergenic	13	64432553	64439721	7169	1	105278	uc007qyx.1	-24677	ENSMUSG00000021483	Cdk20	cyclin-dependent kinase 20
chr13	64413374	64413696	323	*	324	9.98	3.57502	2.77518	1.48519	VP4CTCF_peak_13008	Distal Intergenic	13	64432553	64439721	7169	1	105278	uc007qyx.1	-18857	ENSMUSG00000021483	Cdk20	cyclin-dependent kinase 20
chr13	64416765	64417221	457	*	458	15.01	6.44569	3.68179	4.13412	VP4CTCF_peak_13009	Distal Intergenic	13	64432553	64439721	7169	1	105278	uc007qyx.1	-15332	ENSMUSG00000021483	Cdk20	cyclin-dependent kinase 20
chr13	64418805	64419203	399	*	400	15.35	10.7529	5.84922	8.23323	VP4CTCF_peak_13010	Distal Intergenic	13	64432553	64439721	7169	1	105278	uc007qyx.1	-13350	ENSMUSG00000021483	Cdk20	cyclin-dependent kinase 20
chr13	64421017	64421585	569	*	570	39.78	32.4648	9.76244	29.378	VP4CTCF_peak_13011	Distal Intergenic	13	64432553	64439721	7169	1	105278	uc007qyx.1	-10968	ENSMUSG00000021483	Cdk20	cyclin-dependent kinase 20
chr13	64429079	64429498	420	*	421	11.66	8.12805	5.15899	5.73125	VP4CTCF_peak_13012	Distal Intergenic	13	64432553	64439721	7169	1	105278	uc007qyx.1	-3055	ENSMUSG00000021483	Cdk20	cyclin-dependent kinase 20
chr13	64431096	64431430	335	*	336	11.43	7.99354	5.15751	5.58958	VP4CTCF_peak_13013	Promoter (1-2kb)	13	64432553	64439721	7169	1	105278	uc007qyx.1	-1123	ENSMUSG00000021483	Cdk20	cyclin-dependent kinase 20
chr13	64435557	64436118	562	*	563	10	7.07745	4.87158	4.7196	VP4CTCF_peak_13014	Exon (uc007qyx.1/105278, exon 3 of 8)	13	64432553	64439721	7169	1	105278	uc007qyx.1	3004	ENSMUSG00000021483	Cdk20	cyclin-dependent kinase 20
chr13	64530709	64530960	252	*	253	12.87	7.07456	4.37365	4.71818	VP4CTCF_peak_13015	Distal Intergenic	13	64481246	64497792	16547	2	68880	uc011zbb.1	-32917	ENSMUSG00000096537	Fam240b	family with sequence similarity 240 member B
chr13	64533769	64534394	626	*	627	45.14	27.38	6.7985	24.3971	VP4CTCF_peak_13016	Distal Intergenic	13	64481246	64497792	16547	2	68880	uc011zbb.1	-35977	ENSMUSG00000096537	Fam240b	family with sequence similarity 240 member B
chr13	64540384	64540714	331	*	332	23.64	9.19834	3.86277	6.74114	VP4CTCF_peak_13017	Distal Intergenic	13	64481246	64497792	16547	2	68880	uc011zbb.1	-42592	ENSMUSG00000096537	Fam240b	family with sequence similarity 240 member B
chr13	64544438	64544909	472	*	473	18.4	7.71044	3.85691	5.32409	VP4CTCF_peak_13018	Distal Intergenic	13	64481246	64497792	16547	2	68880	uc011zbb.1	-46646	ENSMUSG00000096537	Fam240b	family with sequence similarity 240 member B
chr13	64549288	64549728	441	*	442	28.29	23.1596	8.93505	20.2497	VP4CTCF_peak_13019	Distal Intergenic	13	64481246	64497792	16547	2	68880	uc011zbb.1	-51496	ENSMUSG00000096537	Fam240b	family with sequence similarity 240 member B
chr13	64561738	64562354	617	*	618	11.27	6.0871	4.0289	3.7965	VP4CTCF_peak_13020	Distal Intergenic	13	64481246	64497792	16547	2	68880	uc011zbb.1	-63946	ENSMUSG00000096537	Fam240b	family with sequence similarity 240 member B
chr13	64594292	64594574	283	*	284	8.83	6.39622	4.61617	4.07856	VP4CTCF_peak_13021	Distal Intergenic	13	64481246	64497792	16547	2	68880	uc011zbb.1	-96500	ENSMUSG00000096537	Fam240b	family with sequence similarity 240 member B
chr13	64668264	64669230	967	*	968	9.98	4.95706	3.57398	2.7431	VP4CTCF_peak_13022	Distal Intergenic	13	64737591	64758461	20871	2	238680	uc007qyy.1	89231	ENSMUSG00000033063	Cntnap3	contactin associated protein-like 3
chr13	64675003	64675421	419	*	420	18.92	10.6059	5.08961	8.08044	VP4CTCF_peak_13023	Distal Intergenic	13	64737591	64758461	20871	2	238680	uc007qyy.1	83040	ENSMUSG00000033063	Cntnap3	contactin associated protein-like 3
chr13	64894788	64895179	392	*	393	9.77	7.70079	5.17487	5.33784	VP4CTCF_peak_13024	Intron (uc007qyz.1/238680, intron 1 of 23)	13	64737591	64903888	166298	2	238680	uc007qyz.1	8709	ENSMUSG00000033063	Cntnap3	contactin associated protein-like 3
chr13	64926138	64926573	436	*	437	17.58	13.6295	7.05817	10.9723	VP4CTCF_peak_13025	Distal Intergenic	13	64917406	64923195	5790	1	78124	uc007qza.2	8732	ENSMUSG00000056223	Spata31	spermatogenesis associated 31
chr13	65005158	65005589	432	*	433	17.87	12.2034	6.1333	9.61607	VP4CTCF_peak_13026	Distal Intergenic	13	65033058	65038004	4947	1	238683	uc007qzb.1	-27469	ENSMUSG00000074849	Spata31d1c	spermatogenesis associated 31 subfamily D, member 1C
chr13	65106759	65107003	245	*	246	10.37	4.97706	3.5007	2.77832	VP4CTCF_peak_13027	Intron (uc007qzc.1/66631, intron 2 of 12)	13	65065030	65112982	47953	2	66631	uc007qzc.1	5979	ENSMUSG00000038212	Mfsd14b	major facilitator superfamily domain containing 14B
chr13	65136218	65136785	568	*	569	41.87	41.7882	13.0405	38.6129	VP4CTCF_peak_13028	Distal Intergenic	13	65152226	65153152	927	1	258816	uc007qze.1	-15441	ENSMUSG00000049806	Olfr466	olfactory receptor 466
chr13	65209022	65210031	1010	*	1011	5.64	3.2518	2.97294	1.19681	VP4CTCF_peak_13029	Distal Intergenic	13	65193986	65205968	11983	2	97895	uc007qzh.1	-3054	ENSMUSG00000032999	Nlrp4f	NLR family, pyrin domain containing 4F
chr13	65228741	65229455	715	*	716	26.93	17.9028	6.73775	15.1219	VP4CTCF_peak_13030	Distal Intergenic	13	65193986	65205968	11983	2	97895	uc007qzh.1	-22773	ENSMUSG00000032999	Nlrp4f	NLR family, pyrin domain containing 4F
chr13	65235996	65236713	718	*	719	6.93	4.90387	3.90998	2.69851	VP4CTCF_peak_13031	Distal Intergenic	13	65193986	65205968	11983	2	97895	uc007qzh.1	-30028	ENSMUSG00000032999	Nlrp4f	NLR family, pyrin domain containing 4F
chr13	65263517	65264187	671	*	672	20.4	22.4088	10.5583	19.5983	VP4CTCF_peak_13032	Distal Intergenic	13	65278854	65297795	18942	1	170936	uc007qzj.1	-14667	ENSMUSG00000021514	Zfp369	zinc finger protein 369
chr13	65277578	65277896	319	*	320	20.77	10.1506	4.61061	7.64681	VP4CTCF_peak_13033	Promoter (<=1kb)	13	65278854	65297795	18942	1	170936	uc007qzj.1	-958	ENSMUSG00000021514	Zfp369	zinc finger protein 369
chr13	65326356	65326632	277	*	278	10.1	6.43785	4.4512	4.11874	VP4CTCF_peak_13034	Distal Intergenic	13	65278854	65297795	18942	1	170936	uc007qzj.1	47502	ENSMUSG00000021514	Zfp369	zinc finger protein 369
chr13	65344591	65344870	280	*	281	16.19	6.79004	3.74862	4.45044	VP4CTCF_peak_13035	Distal Intergenic	13	65278854	65297795	18942	1	170936	uc007qzj.1	65737	ENSMUSG00000021514	Zfp369	zinc finger protein 369
chr13	65377813	65378084	272	*	273	13.11	8.79272	5.30258	6.34539	VP4CTCF_peak_13036	Distal Intergenic	13	65278854	65297795	18942	1	170936	uc007qzj.1	98959	ENSMUSG00000021514	Zfp369	zinc finger protein 369
chr13	65386190	65386948	759	*	760	5.99	3.74303	3.27818	1.63501	VP4CTCF_peak_13037	Distal Intergenic	13	65278854	65297795	18942	1	170936	uc007qzj.1	107336	ENSMUSG00000021514	Zfp369	zinc finger protein 369
chr13	65388117	65388627	511	*	512	11.73	5.32031	3.50566	3.089	VP4CTCF_peak_13038	Distal Intergenic	13	65278854	65297795	18942	1	170936	uc007qzj.1	109263	ENSMUSG00000021514	Zfp369	zinc finger protein 369
chr13	65412158	65412813	656	*	657	32.84	16.2574	5.2968	13.5053	VP4CTCF_peak_13039	Distal Intergenic	13	65278854	65297795	18942	1	170936	uc007qzj.1	133304	ENSMUSG00000021514	Zfp369	zinc finger protein 369
chr13	65480949	65481283	335	*	336	41.16	48.2298	17.4705	44.9068	VP4CTCF_peak_13040	Distal Intergenic	13	65278854	65297795	18942	1	170936	uc007qzj.1	202095	ENSMUSG00000021514	Zfp369	zinc finger protein 369
chr13	65592106	65593193	1088	*	1089	6.5	3.39785	2.99002	1.32594	VP4CTCF_peak_13041	Distal Intergenic	13	65278854	65297795	18942	1	170936	uc007qzj.1	313252	ENSMUSG00000021514	Zfp369	zinc finger protein 369
chr13	65683836	65684118	283	*	284	15.95	10.302	5.58448	7.77707	VP4CTCF_peak_13042	Distal Intergenic	13	65278854	65297795	18942	1	170936	uc007qzj.1	404982	ENSMUSG00000021514	Zfp369	zinc finger protein 369
chr13	65691414	65691949	536	*	537	12.28	8.01303	4.91408	5.623	VP4CTCF_peak_13043	Distal Intergenic	13	65278854	65297795	18942	1	170936	uc007qzj.1	412560	ENSMUSG00000021514	Zfp369	zinc finger protein 369
chr13	65732506	65733080	575	*	576	15.84	6.12817	3.45884	3.84829	VP4CTCF_peak_13044	Distal Intergenic	13	66113453	66122836	9384	1	628709	uc011zbc.1	-380373	ENSMUSG00000095909	Gm10324	predicted gene 10324
chr13	65751273	65751736	464	*	465	26.65	20.6094	8.02448	17.7642	VP4CTCF_peak_13045	Distal Intergenic	13	66113453	66122836	9384	1	628709	uc011zbc.1	-361717	ENSMUSG00000095909	Gm10324	predicted gene 10324
chr13	65755145	65755521	377	*	378	51.48	46.157	12.2431	42.8615	VP4CTCF_peak_13046	Distal Intergenic	13	66113453	66122836	9384	1	628709	uc011zbc.1	-357932	ENSMUSG00000095909	Gm10324	predicted gene 10324
chr13	65762813	65763107	295	*	296	24.47	15.118	6.18025	12.41	VP4CTCF_peak_13047	Distal Intergenic	13	66113453	66122836	9384	1	628709	uc011zbc.1	-350346	ENSMUSG00000095909	Gm10324	predicted gene 10324
chr13	65836651	65837014	364	*	365	13.24	11.0728	6.56295	8.52744	VP4CTCF_peak_13048	Distal Intergenic	13	66113453	66122836	9384	1	628709	uc011zbc.1	-276439	ENSMUSG00000095909	Gm10324	predicted gene 10324
chr13	66073563	66073912	350	*	351	26.61	21.2995	8.38685	18.4373	VP4CTCF_peak_13049	Distal Intergenic	13	66113453	66122836	9384	1	628709	uc011zbc.1	-39541	ENSMUSG00000095909	Gm10324	predicted gene 10324
chr13	66084904	66085210	307	*	308	9.1	7.10461	4.98338	4.75729	VP4CTCF_peak_13050	Distal Intergenic	13	66113453	66122836	9384	1	628709	uc011zbc.1	-28243	ENSMUSG00000095909	Gm10324	predicted gene 10324
chr13	66103323	66103614	292	*	293	9.55	7.36213	5.06631	5.01047	VP4CTCF_peak_13051	Distal Intergenic	13	66113453	66122836	9384	1	628709	uc011zbc.1	-9839	ENSMUSG00000095909	Gm10324	predicted gene 10324
chr13	66108033	66108285	253	*	254	6.89	4.84769	3.89065	2.64116	VP4CTCF_peak_13052	Distal Intergenic	13	66113453	66122836	9384	1	628709	uc011zbc.1	-5168	ENSMUSG00000095909	Gm10324	predicted gene 10324
chr13	66245547	66246000	454	*	455	28.48	31.1162	13.1776	28.0203	VP4CTCF_peak_13053	Intron (uc007qzm.1/uc007qzm.1, intron 3 of 3)	13	66113453	66122836	9384	1	628709	uc011zbc.1	132094	ENSMUSG00000095909	Gm10324	predicted gene 10324
chr13	66280409	66280655	247	*	248	12.1	9.99404	6.23325	7.48596	VP4CTCF_peak_13054	Intron (uc007qzm.1/uc007qzm.1, intron 3 of 3)	13	66418114	66441118	23005	2	76803	uc007qzq.1	160463	ENSMUSG00000074832	2410141K09Rik	RIKEN cDNA 2410141K09 gene
chr13	66310332	66310642	311	*	312	18.75	19.0153	9.74569	16.1894	VP4CTCF_peak_13055	Intron (uc007qzm.1/uc007qzm.1, intron 1 of 3)	13	66418114	66441118	23005	2	76803	uc007qzq.1	130476	ENSMUSG00000074832	2410141K09Rik	RIKEN cDNA 2410141K09 gene
chr13	66371266	66371589	324	*	325	8.21	4.86537	3.74832	2.65706	VP4CTCF_peak_13056	Exon (uc007qzo.1/uc007qzo.1, exon 3 of 10)	13	66418114	66441118	23005	2	76803	uc007qzq.1	69529	ENSMUSG00000074832	2410141K09Rik	RIKEN cDNA 2410141K09 gene
chr13	66594410	66595289	880	*	881	7.29	5.20802	4.0612	2.98048	VP4CTCF_peak_13057	Intron (uc029sbv.1/uc029sbv.1, intron 2 of 3)	13	66433418	66441118	7701	2	76803	uc029sbw.1	-153292	ENSMUSG00000074832	2410141K09Rik	RIKEN cDNA 2410141K09 gene
chr13	66741793	66742758	966	*	967	11.71	10.2841	6.26878	7.80571	VP4CTCF_peak_13058	Intron (uc007qzp.2/76803, intron 1 of 6)	13	66369085	66752929	383845	2	76803	uc007qzp.2	10171	ENSMUSG00000074832	2410141K09Rik	RIKEN cDNA 2410141K09 gene
chr13	66800729	66801634	906	*	907	8.64	3.4406	2.81783	1.37947	VP4CTCF_peak_13059	Distal Intergenic	13	66369085	66752929	383845	2	76803	uc007qzp.2	-47800	ENSMUSG00000074832	2410141K09Rik	RIKEN cDNA 2410141K09 gene
chr13	66816226	66817089	864	*	865	77.67	44.1187	7.3445	40.7859	VP4CTCF_peak_13060	Distal Intergenic	13	66369085	66752929	383845	2	76803	uc007qzp.2	-63297	ENSMUSG00000074832	2410141K09Rik	RIKEN cDNA 2410141K09 gene
chr13	66874696	66875098	403	*	404	7.82	4.77468	3.75172	2.57136	VP4CTCF_peak_13061	Distal Intergenic	13	66904914	66908514	3601	1	100038538	uc007qzv.1	-29816	ENSMUSG00000074826	Gm10767	predicted gene 10767
chr13	66923096	66923794	699	*	700	5.07	3.22978	2.99712	1.17338	VP4CTCF_peak_13062	Intron (uc007qzw.2/66410, intron 3 of 7)	13	66932830	66998401	65572	1	19210	uc007qzz.1	-9036	ENSMUSG00000021518	Ptdss1	phosphatidylserine synthase 1
chr13	67005993	67006784	792	*	793	14.24	3.76907	2.56467	1.66316	VP4CTCF_peak_13063	Exon (uc029sbx.1/71226, exon 4 of 9)	13	66996818	67032405	35588	2	71226	uc029sbx.1	25621	ENSMUSG00000114362	4933433G19Rik	RIKEN cDNA 4933433G19 gene
chr13	67008491	67008792	302	*	303	14.29	6.30963	3.77154	3.99523	VP4CTCF_peak_13064	Intron (uc029sbx.1/71226, intron 3 of 8)	13	66996818	67032405	35588	2	71226	uc029sbx.1	23613	ENSMUSG00000114362	4933433G19Rik	RIKEN cDNA 4933433G19 gene
chr13	67031343	67031932	590	*	591	12.53	7.45442	4.59049	5.09434	VP4CTCF_peak_13065	Promoter (<=1kb)	13	66996818	67032405	35588	2	71226	uc029sbx.1	473	ENSMUSG00000114362	4933433G19Rik	RIKEN cDNA 4933433G19 gene
chr13	67053944	67054393	450	*	451	13.64	7.02682	4.16147	4.68141	VP4CTCF_peak_13066	Intron (uc007rab.2/78251, intron 1 of 3)	13	67038594	67061170	22577	2	78251	uc007rab.2	6777	ENSMUSG00000090641	Zfp712	zinc finger protein 712
chr13	67092485	67092893	409	*	410	25.63	13.3554	4.99983	10.751	VP4CTCF_peak_13067	Intron (uc007rad.1/432769, intron 1 of 3)	13	67069398	67099047	29650	2	432769	uc007rad.1	6154	ENSMUSG00000058883	Zfp708	zinc finger protein 708
chr13	67103701	67104118	418	*	419	13.78	10.1122	5.89795	7.61125	VP4CTCF_peak_13068	Intron (uc007raf.3/432769, intron 1 of 6)	13	67069398	67108604	39207	2	432769	uc007raf.3	4486	ENSMUSG00000058883	Zfp708	zinc finger protein 708
chr13	67110107	67111026	920	*	921	5	3.1668	2.96023	1.11762	VP4CTCF_peak_13069	Promoter (1-2kb)	13	67069398	67108604	39207	2	432769	uc007raf.3	-1503	ENSMUSG00000058883	Zfp708	zinc finger protein 708
chr13	67187606	67187971	366	*	367	7.51	4.87792	3.8611	2.66324	VP4CTCF_peak_13070	Distal Intergenic	13	67194506	67209298	14793	1	218311	uc007rak.1	-6535	ENSMUSG00000051037	Zfp455	zinc finger protein 455
chr13	67209502	67210172	671	*	672	56.72	45.4755	10.2455	42.2532	VP4CTCF_peak_13071	Distal Intergenic	13	67194506	67209298	14793	1	218311	uc011zbf.1	14996	ENSMUSG00000051037	Zfp455	zinc finger protein 455
chr13	67229413	67229669	257	*	258	15	5.90011	3.45519	3.61778	VP4CTCF_peak_13072	Distal Intergenic	13	67194506	67209298	14793	1	218311	uc011zbf.1	34907	ENSMUSG00000051037	Zfp455	zinc finger protein 455
chr13	67268954	67269205	252	*	253	7.08	4.99188	3.98598	2.76296	VP4CTCF_peak_13073	Promoter (<=1kb)	13	67254918	67269068	14151	2	238690	uc007ral.1	0	ENSMUSG00000055480	Zfp458	zinc finger protein 458
chr13	67311360	67312314	955	*	956	5	3.1668	2.96023	1.11762	VP4CTCF_peak_13074	Downstream (<1kb)	13	67292451	67306412	13962	2	431706	uc007ran.1	-4948	ENSMUSG00000055341	Zfp457	zinc finger protein 457
chr13	67315026	67315595	570	*	571	6.97	4.2403	3.48726	2.08846	VP4CTCF_peak_13075	Intron (uc007rao.1/218314, intron 4 of 4)	13	67292451	67306412	13962	2	431706	uc007ran.1	-8614	ENSMUSG00000055341	Zfp457	zinc finger protein 457
chr13	67329843	67330220	378	*	379	5.71	3.78088	3.31294	1.66632	VP4CTCF_peak_13076	Promoter (2-3kb)	13	67312998	67332560	19563	2	218314	uc007rao.1	2340	ENSMUSG00000057842	Zfp595	zinc finger protein 595
chr13	67331685	67332208	524	*	525	40.95	37.3241	11.6401	34.1667	VP4CTCF_peak_13077	Promoter (<=1kb)	13	67312998	67332560	19563	2	218314	uc007rao.1	352	ENSMUSG00000057842	Zfp595	zinc finger protein 595
chr13	67361406	67361812	407	*	408	8.98	6.99346	4.92163	4.65408	VP4CTCF_peak_13078	Promoter (<=1kb)	13	67339309	67360572	21264	2	629016	uc007raq.1	-834	ENSMUSG00000098905	Zfp953	zinc finger protein 953
chr13	67404241	67404557	317	*	318	12.07	4.77765	3.21632	2.57648	VP4CTCF_peak_13079	Downstream (1-2kb)	13	67389328	67399767	10440	2	72807	uc011zbi.2	-4474	ENSMUSG00000078994	Zfp429	zinc finger protein 429
chr13	67453315	67454031	717	*	718	5.34	3.45442	3.1287	1.37226	VP4CTCF_peak_13080	Promoter (1-2kb)	13	67440431	67451624	11194	2	238692	uc011zbj.1	-1691	ENSMUSG00000069206	Zfp874a	zinc finger protein 874a
chr13	67461129	67461406	278	*	279	12.26	3.72547	2.66758	1.61913	VP4CTCF_peak_13081	Distal Intergenic	13	67440431	67451624	11194	2	238692	uc011zbj.1	-9505	ENSMUSG00000069206	Zfp874a	zinc finger protein 874a
chr13	67517179	67518203	1025	*	1026	24.57	14.5002	5.70189	11.8575	VP4CTCF_peak_13082	Exon (uc007rba.2/170763, exon 4 of 4)	13	67515782	67526231	10450	2	170763	uc007rba.2	8028	ENSMUSG00000097333	Zfp87	zinc finger protein 87
chr13	67532955	67534775	1821	*	1822	8.06	4.32926	3.44105	2.16346	VP4CTCF_peak_13083	Distal Intergenic	13	67490167	67526231	36065	2	238693	uc007raz.2	-6724	ENSMUSG00000071291	Zfp58	zinc finger protein 58
chr13	67553994	67554428	435	*	436	18.65	10.0381	4.96635	7.52894	VP4CTCF_peak_13084	Promoter (<=1kb)	13	67553234	67564009	10776	1	77857	uc007rbe.1	760	ENSMUSG00000097360	9430065F17Rik	RIKEN cDNA 9430065F17 gene
chr13	67557838	67558302	465	*	466	14.78	12.2715	7.00756	9.662	VP4CTCF_peak_13085	Intron (uc056yuc.1/77857, intron 2 of 4)	13	67553234	67564009	10776	1	77857	uc007rbe.1	4604	ENSMUSG00000097360	9430065F17Rik	RIKEN cDNA 9430065F17 gene
chr13	67678116	67678654	539	*	540	11.39	9.49131	6.11508	6.9977	VP4CTCF_peak_13086	Intron (uc007rbi.2/408068, intron 1 of 3)	13	67667441	67683512	16072	2	408068	uc007rbi.2	4858	ENSMUSG00000048280	Zfp738	zinc finger protein 738
chr13	67738237	67738557	321	*	322	21.55	7.76122	3.57726	5.37075	VP4CTCF_peak_13087	Intron (uc011zbk.1/68271, intron 1 of 2)	13	67744204	67756838	12635	1	68271	uc007rbl.1	-5647	NA	Zfp85os	zinc finger protein 85, opposite strand
chr13	67830510	67830793	284	*	285	11.82	4.01422	2.8392	1.88511	VP4CTCF_peak_13088	Promoter (<=1kb)	13	67796594	67830985	34392	2	320163	uc007rbp.1	192	ENSMUSG00000097276	4930525G20Rik	RIKEN cDNA 4930525G20 gene
chr13	67889337	67889847	511	*	512	8.16	5.91962	4.40722	3.65254	VP4CTCF_peak_13089	Distal Intergenic	13	67863326	67863923	598	1	408058	uc007rbt.2	26011	ENSMUSG00000064063	BC048507	cDNA sequence BC048507
chr13	67892158	67892456	299	*	300	26.99	30.5138	13.7427	27.3831	VP4CTCF_peak_13090	Distal Intergenic	13	67863326	67863923	598	1	408058	uc007rbt.2	28832	ENSMUSG00000064063	BC048507	cDNA sequence BC048507
chr13	67929802	67930358	557	*	558	15.21	6.75783	3.81191	4.43753	VP4CTCF_peak_13091	Distal Intergenic	13	67863326	67863923	598	1	408058	uc007rbt.2	66476	ENSMUSG00000064063	BC048507	cDNA sequence BC048507
chr13	67934209	67935627	1419	*	1420	10.75	5.22485	3.57724	3.01001	VP4CTCF_peak_13092	Distal Intergenic	13	67863326	67863923	598	1	408058	uc007rbt.2	70883	ENSMUSG00000064063	BC048507	cDNA sequence BC048507
chr13	67945091	67945342	252	*	253	17.54	7.60037	3.97936	5.2059	VP4CTCF_peak_13093	Distal Intergenic	13	67863326	67863923	598	1	408058	uc007rbt.2	81765	ENSMUSG00000064063	BC048507	cDNA sequence BC048507
chr13	67946344	67946827	484	*	485	21.05	9.4814	4.30367	7.01146	VP4CTCF_peak_13094	Distal Intergenic	13	67863326	67863923	598	1	408058	uc007rbt.2	83018	ENSMUSG00000064063	BC048507	cDNA sequence BC048507
chr13	67963555	67963876	322	*	323	12.22	4.8205	3.22077	2.61784	VP4CTCF_peak_13095	Distal Intergenic	13	67863326	67863923	598	1	408058	uc007rbt.2	100229	ENSMUSG00000064063	BC048507	cDNA sequence BC048507
chr13	67968842	67969252	411	*	412	24.28	14.5494	5.85078	11.8799	VP4CTCF_peak_13096	3' UTR	13	67863326	67863923	598	1	408058	uc007rbt.2	105516	ENSMUSG00000064063	BC048507	cDNA sequence BC048507
chr13	67983632	67983964	333	*	334	7.91	5.90263	4.39604	3.63329	VP4CTCF_peak_13097	Exon (uc007rbw.1/uc007rbw.1, exon 3 of 3)	13	67863326	67863923	598	1	408058	uc007rbt.2	120306	ENSMUSG00000064063	BC048507	cDNA sequence BC048507
chr13	68140399	68140867	469	*	470	9.9	8.01937	5.37844	5.62514	VP4CTCF_peak_13098	Distal Intergenic	13	67863326	67863923	598	1	408058	uc007rbt.2	277073	ENSMUSG00000064063	BC048507	cDNA sequence BC048507
chr13	68306680	68307119	440	*	441	49.91	26.6264	5.87325	23.6574	VP4CTCF_peak_13099	Distal Intergenic	13	68560780	68582104	21325	2	210009	uc057bdm.1	274985	ENSMUSG00000034617	Mtrr	5-methyltetrahydrofolate-homocysteine methyltransferase reductase
chr13	68553544	68553879	336	*	337	5	3.1668	2.96023	1.11762	VP4CTCF_peak_13100	Distal Intergenic	13	68560780	68582104	21325	2	210009	uc057bdm.1	28225	ENSMUSG00000034617	Mtrr	5-methyltetrahydrofolate-homocysteine methyltransferase reductase
chr13	68708492	68708786	295	*	296	18.59	9.40839	4.66867	6.92922	VP4CTCF_peak_13101	Intron (uc007rcf.1/210044, intron 14 of 24)	13	68597439	68614231	16793	1	69315	uc007rcd.2	111053	ENSMUSG00000021534	1700001L19Rik	RIKEN cDNA 1700001L19 gene
chr13	68720072	68720332	261	*	262	12.31	4.67486	3.14114	2.48169	VP4CTCF_peak_13102	Intron (uc007rcf.1/210044, intron 12 of 24)	13	68597439	68614231	16793	1	69315	uc007rcd.2	122633	ENSMUSG00000021534	1700001L19Rik	RIKEN cDNA 1700001L19 gene
chr13	68737823	68738236	414	*	415	7.79	5.07237	3.9145	2.85598	VP4CTCF_peak_13103	Intron (uc007rcf.1/210044, intron 5 of 24)	13	68597439	68614231	16793	1	69315	uc007rcd.2	140384	ENSMUSG00000021534	1700001L19Rik	RIKEN cDNA 1700001L19 gene
chr13	68761280	68762087	808	*	809	7.87	5.45245	4.1593	3.2097	VP4CTCF_peak_13104	Intron (uc007rcf.1/210044, intron 4 of 24)	13	68597439	68614231	16793	1	69315	uc007rcd.2	163841	ENSMUSG00000021534	1700001L19Rik	RIKEN cDNA 1700001L19 gene
chr13	68938635	68939073	439	*	440	14.54	9.06953	5.10395	6.61785	VP4CTCF_peak_13105	Intron (uc007rcf.1/210044, intron 2 of 24)	13	68620043	68999541	379499	2	210044	uc007rcf.1	60468	ENSMUSG00000021536	Adcy2	adenylate cyclase 2
chr13	69066554	69066801	248	*	249	5.85	3.76274	3.2916	1.64775	VP4CTCF_peak_13106	Distal Intergenic	13	68620043	68999541	379499	2	210044	uc007rcf.1	-67013	ENSMUSG00000021536	Adcy2	adenylate cyclase 2
chr13	69141029	69141436	408	*	409	18.3	6.77603	3.47149	4.44562	VP4CTCF_peak_13107	Exon (uc007rcg.1/uc007rcg.1, exon 1 of 2)	13	68620043	68999541	379499	2	210044	uc007rcf.1	-141488	ENSMUSG00000021536	Adcy2	adenylate cyclase 2
chr13	69197425	69197939	515	*	516	5.11	3.25968	3.01464	1.19985	VP4CTCF_peak_13108	Distal Intergenic	13	68620043	68999541	379499	2	210044	uc007rcf.1	-197884	ENSMUSG00000021536	Adcy2	adenylate cyclase 2
chr13	69225531	69226134	604	*	605	12.13	8.05578	4.87989	5.67092	VP4CTCF_peak_13109	Distal Intergenic	13	68620043	68999541	379499	2	210044	uc007rcf.1	-225990	ENSMUSG00000021536	Adcy2	adenylate cyclase 2
chr13	69318025	69318481	457	*	458	5.38	3.25818	2.99389	1.1999	VP4CTCF_peak_13110	Distal Intergenic	13	69497959	69533864	35906	2	210106	uc007rch.2	215383	ENSMUSG00000034575	Papd7	PAP associated domain containing 7
chr13	69523645	69523957	313	*	314	9.65	6.68891	4.6912	4.35116	VP4CTCF_peak_13111	Intron (uc007rch.2/210106, intron 1 of 12)	13	69497959	69533864	35906	2	210106	uc007rch.2	9907	ENSMUSG00000034575	Papd7	PAP associated domain containing 7
chr13	69598887	69600163	1277	*	1278	23.51	19.7175	8.60882	16.8897	VP4CTCF_peak_13112	Intron (uc007rck.1/78925, intron 2 of 4)	13	69573449	69611463	38015	2	78925	uc007rck.1	11300	ENSMUSG00000021594	Srd5a1	steroid 5 alpha-reductase 1
chr13	69624197	69624510	314	*	315	11.29	5.73366	3.8581	3.45882	VP4CTCF_peak_13113	Promoter (2-3kb)	13	69621598	69623293	1696	1	28114	uc007rco.1	2599	ENSMUSG00000021595	Nsun2	NOL1/NOP2/Sun domain family member 2
chr13	69628093	69628341	249	*	250	7.71	3.6721	3.05445	1.57123	VP4CTCF_peak_13114	Intron (uc007rcm.3/28114, intron 12 of 18)	13	69621598	69623293	1696	1	28114	uc007rco.1	6495	ENSMUSG00000021595	Nsun2	NOL1/NOP2/Sun domain family member 2
chr13	69631885	69632345	461	*	462	57.5	50.7115	12.2291	47.3865	VP4CTCF_peak_13115	Intron (uc007rcm.3/28114, intron 17 of 18)	13	69621598	69623293	1696	1	28114	uc007rco.1	10287	ENSMUSG00000021595	Nsun2	NOL1/NOP2/Sun domain family member 2
chr13	69648306	69648858	553	*	554	11.23	3.42109	2.59532	1.35599	VP4CTCF_peak_13116	Distal Intergenic	13	69621598	69623293	1696	1	28114	uc007rco.1	26708	ENSMUSG00000021595	Nsun2	NOL1/NOP2/Sun domain family member 2
chr13	69655201	69655588	388	*	389	5.88	3.67261	3.23259	1.58398	VP4CTCF_peak_13117	Distal Intergenic	13	69621598	69623293	1696	1	28114	uc007rco.1	33603	ENSMUSG00000021595	Nsun2	NOL1/NOP2/Sun domain family member 2
chr13	69688979	69689255	277	*	278	11.09	8.19313	5.30738	5.7818	VP4CTCF_peak_13118	Distal Intergenic	13	69702832	69739897	37066	2	76980	uc007rcp.2	50642	ENSMUSG00000052981	Ube2ql1	ubiquitin-conjugating enzyme E2Q family-like 1
chr13	69691976	69692385	410	*	411	20.25	18.3495	9.0401	15.5218	VP4CTCF_peak_13119	Distal Intergenic	13	69702832	69739897	37066	2	76980	uc007rcp.2	47512	ENSMUSG00000052981	Ube2ql1	ubiquitin-conjugating enzyme E2Q family-like 1
chr13	69694862	69695149	288	*	289	6.29	3.88722	3.33805	1.76959	VP4CTCF_peak_13120	Distal Intergenic	13	69702832	69739897	37066	2	76980	uc007rcp.2	44748	ENSMUSG00000052981	Ube2ql1	ubiquitin-conjugating enzyme E2Q family-like 1
chr13	69700363	69700619	257	*	258	5.89	3.67731	3.24099	1.58026	VP4CTCF_peak_13121	Downstream (2-3kb)	13	69702832	69739897	37066	2	76980	uc007rcp.2	39278	ENSMUSG00000052981	Ube2ql1	ubiquitin-conjugating enzyme E2Q family-like 1
chr13	69794319	69794591	273	*	274	13.64	5.24845	3.29654	3.00828	VP4CTCF_peak_13122	Distal Intergenic	13	69809882	69816094	6213	1	28077	uc007rcq.1	-15291	ENSMUSG00000021598	Med10	mediator complex subunit 10
chr13	69829993	69830430	438	*	439	20.26	12.554	5.74138	9.9527	VP4CTCF_peak_13123	Distal Intergenic	13	69809882	69816094	6213	1	28077	uc007rcq.1	20111	ENSMUSG00000021598	Med10	mediator complex subunit 10
chr13	69835106	69835565	460	*	461	19.34	10.4581	4.9319	7.94591	VP4CTCF_peak_13124	Distal Intergenic	13	69809882	69816094	6213	1	28077	uc007rcq.1	25224	ENSMUSG00000021598	Med10	mediator complex subunit 10
chr13	69878712	69879092	381	*	382	39.23	28.212	8.52705	25.1707	VP4CTCF_peak_13125	Distal Intergenic	13	69809882	69816094	6213	1	28077	uc007rcq.1	68830	ENSMUSG00000021598	Med10	mediator complex subunit 10
chr13	69905951	69906463	513	*	514	8.25	4.41606	3.4645	2.242	VP4CTCF_peak_13126	Distal Intergenic	13	69809882	69816094	6213	1	28077	uc007rcq.1	96069	ENSMUSG00000021598	Med10	mediator complex subunit 10
chr13	70130134	70130522	389	*	390	16.34	8.1076	4.29158	5.70517	VP4CTCF_peak_13127	Distal Intergenic	13	70004050	70028348	24299	2	74280	uc007rcs.1	-101786	ENSMUSG00000099639	1700084F23Rik	RIKEN cDNA 1700084F23 gene
chr13	70331494	70331744	251	*	252	6.46	4.43838	3.67876	2.26117	VP4CTCF_peak_13128	Distal Intergenic	13	70232822	70248122	15301	1	75086	uc029scb.1	98672	ENSMUSG00000113463	4930520P13Rik	RIKEN cDNA 4930520P13 gene
chr13	70373287	70373704	418	*	419	10.56	6.96059	4.64809	4.62563	VP4CTCF_peak_13129	Distal Intergenic	13	70232822	70248122	15301	1	75086	uc029scb.1	140465	ENSMUSG00000113463	4930520P13Rik	RIKEN cDNA 4930520P13 gene
chr13	70415573	70415829	257	*	258	5	3.1668	2.96023	1.11762	VP4CTCF_peak_13130	Distal Intergenic	13	70573241	70576104	2864	1	73584	uc007rcu.1	-157412	ENSMUSG00000101051	1700100L14Rik	RIKEN cDNA 1700100L14 gene
chr13	70450571	70450883	313	*	314	5.27	3.15498	2.93309	1.13392	VP4CTCF_peak_13131	Distal Intergenic	13	70573241	70576104	2864	1	73584	uc007rcu.1	-122358	ENSMUSG00000101051	1700100L14Rik	RIKEN cDNA 1700100L14 gene
chr13	70567722	70568039	318	*	319	13.39	8.39488	5.01985	5.96766	VP4CTCF_peak_13132	Distal Intergenic	13	70573241	70576104	2864	1	73584	uc007rcu.1	-5202	ENSMUSG00000101051	1700100L14Rik	RIKEN cDNA 1700100L14 gene
chr13	70649158	70649447	290	*	291	11.87	5.96909	3.90015	3.67936	VP4CTCF_peak_13133	Distal Intergenic	13	70602179	70637634	35456	2	218333	uc007rcx.2	-11524	ENSMUSG00000034525	Ice1	interactor of little elongation complex ELL subunit 1
chr13	70725838	70726228	391	*	392	12.89	8.01147	4.85739	5.60574	VP4CTCF_peak_13134	Intron (uc007rcy.1/uc007rcy.1, intron 4 of 4)	13	70602179	70637634	35456	2	218333	uc007rcx.2	-88204	ENSMUSG00000034525	Ice1	interactor of little elongation complex ELL subunit 1
chr13	70749977	70750242	266	*	267	11.32	7.36044	4.8243	4.98419	VP4CTCF_peak_13135	Intron (uc007rcz.1/271127, intron 18 of 22)	13	70834827	70841808	6982	2	271127	uc007rda.1	91566	ENSMUSG00000049538	Adamts16	a disintegrin-like and metallopeptidase (reprolysin type) with thrombospondin type 1 motif, 16
chr13	70780857	70781100	244	*	245	10.51	5.76689	4.00713	3.48621	VP4CTCF_peak_13136	Intron (uc007rcz.1/271127, intron 9 of 22)	13	70834827	70841808	6982	2	271127	uc007rda.1	60708	ENSMUSG00000049538	Adamts16	a disintegrin-like and metallopeptidase (reprolysin type) with thrombospondin type 1 motif, 16
chr13	70782411	70782872	462	*	463	27.2	13.4892	4.98551	10.8497	VP4CTCF_peak_13137	Intron (uc007rcz.1/271127, intron 9 of 22)	13	70834827	70841808	6982	2	271127	uc007rda.1	58936	ENSMUSG00000049538	Adamts16	a disintegrin-like and metallopeptidase (reprolysin type) with thrombospondin type 1 motif, 16
chr13	70906168	70906618	451	*	452	5.66	3.73118	3.28521	1.62132	VP4CTCF_peak_13138	Distal Intergenic	13	70882948	70884503	1556	1	77166	uc029scc.1	23220	ENSMUSG00000021600	8030423J24Rik	RIKEN cDNA 8030423J24 gene
chr13	70979030	70979386	357	*	358	19.46	11.9387	5.57349	9.37544	VP4CTCF_peak_13139	Distal Intergenic	13	70882948	70884503	1556	1	77166	uc029scc.1	96082	ENSMUSG00000021600	8030423J24Rik	RIKEN cDNA 8030423J24 gene
chr13	71102413	71102673	261	*	262	17.11	10.1045	5.32612	7.57949	VP4CTCF_peak_13140	Distal Intergenic	13	71107089	71107209	121	1	100316804	uc056yue.1	-4416	ENSMUSG00000080580	Mir466f-4	microRNA 466f-4
chr13	71140118	71140534	417	*	418	14.96	8.17302	4.60583	5.75646	VP4CTCF_peak_13141	Distal Intergenic	13	71107089	71107209	121	1	100316804	uc056yue.1	33029	ENSMUSG00000080580	Mir466f-4	microRNA 466f-4
chr13	71144985	71145462	478	*	479	15.23	11.3439	6.31214	8.78091	VP4CTCF_peak_13142	Distal Intergenic	13	71107089	71107209	121	1	100316804	uc056yue.1	37896	ENSMUSG00000080580	Mir466f-4	microRNA 466f-4
chr13	71147118	71147474	357	*	358	13.41	10.1465	5.98529	7.64171	VP4CTCF_peak_13143	Distal Intergenic	13	71107089	71107209	121	1	100316804	uc056yue.1	40029	ENSMUSG00000080580	Mir466f-4	microRNA 466f-4
chr13	71353628	71353887	260	*	261	8.69	4.569	3.50927	2.38452	VP4CTCF_peak_13144	Distal Intergenic	13	71107089	71107209	121	1	100316804	uc056yue.1	246539	ENSMUSG00000080580	Mir466f-4	microRNA 466f-4
chr13	71406699	71406953	255	*	256	6.88	4.85838	3.88724	2.65614	VP4CTCF_peak_13145	Distal Intergenic	13	71107089	71107209	121	1	100316804	uc056yue.1	299610	ENSMUSG00000080580	Mir466f-4	microRNA 466f-4
chr13	71595887	71596406	520	*	521	22.94	20.8873	9.20453	18.054	VP4CTCF_peak_13146	Intron (uc007rdc.1/uc007rdc.1, intron 1 of 1)	13	71958232	71963723	5492	2	16371	uc007rdd.1	367317	ENSMUSG00000060969	Irx1	Iroquois homeobox 1
chr13	71657022	71658260	1239	*	1240	5.69	3.76809	3.3018	1.65732	VP4CTCF_peak_13147	Distal Intergenic	13	71958232	71963723	5492	2	16371	uc007rdd.1	305463	ENSMUSG00000060969	Irx1	Iroquois homeobox 1
chr13	71707485	71708501	1017	*	1018	5	3.1668	2.96023	1.11762	VP4CTCF_peak_13148	Distal Intergenic	13	71958232	71963723	5492	2	16371	uc007rdd.1	255222	ENSMUSG00000060969	Irx1	Iroquois homeobox 1
chr13	72093916	72094333	418	*	419	17.09	8.01566	4.15899	5.61878	VP4CTCF_peak_13149	Distal Intergenic	13	71958232	71963723	5492	2	16371	uc007rdd.1	-130193	ENSMUSG00000060969	Irx1	Iroquois homeobox 1
chr13	72240594	72241100	507	*	508	20.99	18.2005	8.40245	15.4192	VP4CTCF_peak_13150	Distal Intergenic	13	71958232	71963723	5492	2	16371	uc007rdd.1	-276871	ENSMUSG00000060969	Irx1	Iroquois homeobox 1
chr13	72387901	72388277	377	*	378	11.76	8.64868	5.44875	6.21782	VP4CTCF_peak_13151	Distal Intergenic	13	72623466	72628564	5099	2	328287	uc011zbn.1	240287	NA	Gm20554	predicted gene, 20554
chr13	72711510	72711995	486	*	487	15.81	12.3754	6.7285	9.78506	VP4CTCF_peak_13152	Distal Intergenic	13	72628797	72634196	5400	1	16372	uc007rde.2	82713	ENSMUSG00000001504	Irx2	Iroquois homeobox 2
chr13	72762608	72762998	391	*	392	20.3	14.4941	6.86678	11.8043	VP4CTCF_peak_13153	Distal Intergenic	13	72809601	72816763	7163	2	78446	uc029sce.1	53765	ENSMUSG00000113082	D730050B12Rik	RIKEN cDNA D730050B12 gene
chr13	72764770	72765265	496	*	497	33.39	30.0387	10.8268	26.9696	VP4CTCF_peak_13154	Distal Intergenic	13	72809601	72816763	7163	2	78446	uc029sce.1	51498	ENSMUSG00000113082	D730050B12Rik	RIKEN cDNA D730050B12 gene
chr13	72777546	72777999	454	*	455	23.11	10.507	4.41689	7.98117	VP4CTCF_peak_13155	Distal Intergenic	13	72809601	72816763	7163	2	78446	uc029sce.1	38764	ENSMUSG00000113082	D730050B12Rik	RIKEN cDNA D730050B12 gene
chr13	72884639	72885000	362	*	363	9.62	6.86955	4.79236	4.53067	VP4CTCF_peak_13156	Distal Intergenic	13	72809601	72816763	7163	2	78446	uc029sce.1	-67876	ENSMUSG00000113082	D730050B12Rik	RIKEN cDNA D730050B12 gene
chr13	72906706	72906961	256	*	257	8.18	5.19659	3.96238	2.9649	VP4CTCF_peak_13157	Distal Intergenic	13	72809601	72816763	7163	2	78446	uc029sce.1	-89943	ENSMUSG00000113082	D730050B12Rik	RIKEN cDNA D730050B12 gene
chr13	72926704	72926997	294	*	295	6.81	4.51769	3.6967	2.34584	VP4CTCF_peak_13158	Distal Intergenic	13	72809601	72816763	7163	2	78446	uc029sce.1	-109941	ENSMUSG00000113082	D730050B12Rik	RIKEN cDNA D730050B12 gene
chr13	73170463	73170842	380	*	381	15.34	9.71771	5.41486	7.22664	VP4CTCF_peak_13159	Distal Intergenic	13	73206091	73229100	23010	2	75361	uc056yuf.1	58258	NA	4930555K05Rik	RIKEN cDNA 4930555K05 gene
chr13	73225394	73225852	459	*	460	10.8	7.99557	5.30684	5.58616	VP4CTCF_peak_13160	Intron (uc056yuf.1/75361, intron 1 of 2)	13	73206091	73229100	23010	2	75361	uc056yuf.1	3248	NA	4930555K05Rik	RIKEN cDNA 4930555K05 gene
chr13	73229350	73229642	293	*	294	14.42	7.23664	4.20361	4.86888	VP4CTCF_peak_13161	Promoter (<=1kb)	13	73206091	73229100	23010	2	75361	uc056yuf.1	-250	NA	4930555K05Rik	RIKEN cDNA 4930555K05 gene
chr13	73297696	73298342	647	*	648	111	165.793	37.5244	161.94	VP4CTCF_peak_13162	Distal Intergenic	13	73319876	73328482	8607	2	407785	uc007rdg.2	30140	ENSMUSG00000021606	Ndufs6	NADH dehydrogenase (ubiquinone) Fe-S protein 6
chr13	73325902	73326248	347	*	348	11.71	8.7893	5.58109	6.3413	VP4CTCF_peak_13163	Promoter (2-3kb)	13	73319876	73328482	8607	2	407785	uc007rdg.2	2234	ENSMUSG00000021606	Ndufs6	NADH dehydrogenase (ubiquinone) Fe-S protein 6
chr13	73388848	73389988	1141	*	1142	36.96	29.8269	8.89524	26.932	VP4CTCF_peak_13164	Distal Intergenic	13	73344665	73347384	2720	2	432777	uc007rdj.1	-41464	ENSMUSG00000113346	Eprn	ephemeron, early developmental lncRNA
chr13	73447561	73448498	938	*	939	28.66	22.6886	8.46135	19.7949	VP4CTCF_peak_13165	Distal Intergenic	13	73467383	73514538	47156	1	210992	uc007rdk.1	-18885	ENSMUSG00000021608	Lpcat1	lysophosphatidylcholine acyltransferase 1
chr13	73481839	73483654	1816	*	1817	16.94	7.58533	3.80993	5.24731	VP4CTCF_peak_13166	Intron (uc007rdk.1/210992, intron 1 of 13)	13	73471751	73514538	42788	1	210992	uc007rdm.1	10088	ENSMUSG00000021608	Lpcat1	lysophosphatidylcholine acyltransferase 1
chr13	73497453	73497849	397	*	398	12.82	6.33011	3.96406	4.0178	VP4CTCF_peak_13167	Intron (uc007rdk.1/210992, intron 5 of 13)	13	73471751	73514538	42788	1	210992	uc007rdm.1	25702	ENSMUSG00000021608	Lpcat1	lysophosphatidylcholine acyltransferase 1
chr13	73521104	73521484	381	*	382	16.35	6.24234	3.45681	3.9467	VP4CTCF_peak_13168	Distal Intergenic	13	73536747	73578672	41926	1	13162	uc007rdn.1	-15263	ENSMUSG00000021609	Slc6a3	solute carrier family 6 (neurotransmitter transporter, dopamine), member 3
chr13	73543262	73543632	371	*	372	17.48	8.0366	4.10736	5.64134	VP4CTCF_peak_13169	Intron (uc007rdn.1/13162, intron 3 of 14)	13	73536747	73578672	41926	1	13162	uc007rdn.1	6515	ENSMUSG00000021609	Slc6a3	solute carrier family 6 (neurotransmitter transporter, dopamine), member 3
chr13	73555264	73555516	253	*	254	17.02	6.49917	3.50118	4.18527	VP4CTCF_peak_13170	Intron (uc007rdn.1/13162, intron 4 of 14)	13	73536747	73578672	41926	1	13162	uc007rdn.1	18517	ENSMUSG00000021609	Slc6a3	solute carrier family 6 (neurotransmitter transporter, dopamine), member 3
chr13	73562093	73563780	1688	*	1689	22.12	16.3724	6.66719	13.7313	VP4CTCF_peak_13171	Exon (uc007rdn.1/13162, exon 8 of 15)	13	73536747	73578672	41926	1	13162	uc007rdn.1	25346	ENSMUSG00000021609	Slc6a3	solute carrier family 6 (neurotransmitter transporter, dopamine), member 3
chr13	73640338	73640590	253	*	254	9.57	5.06299	3.69718	2.83858	VP4CTCF_peak_13172	Intron (uc007rdq.1/21752, intron 8 of 15)	13	73636357	73642089	5733	1	21752	uc011zbq.1	3981	ENSMUSG00000021611	Tert	telomerase reverse transcriptase
chr13	73643133	73643951	819	*	820	34.67	25.6595	7.99137	22.7674	VP4CTCF_peak_13173	Intron (uc007rdq.1/21752, intron 10 of 15)	13	73636357	73642089	5733	1	21752	uc011zbq.1	6776	ENSMUSG00000021611	Tert	telomerase reverse transcriptase
chr13	73650582	73651327	746	*	747	28.07	24.4315	9.52977	21.4941	VP4CTCF_peak_13174	Distal Intergenic	13	73636357	73642089	5733	1	21752	uc011zbq.1	14225	ENSMUSG00000021611	Tert	telomerase reverse transcriptase
chr13	73729323	73729647	325	*	326	18.79	12.4616	6.12007	9.8475	VP4CTCF_peak_13175	Distal Intergenic	13	73733094	73797701	64608	1	20499	uc007rea.1	-3447	ENSMUSG00000017756	Slc12a7	solute carrier family 12, member 7
chr13	73758007	73758542	536	*	537	40.25	46.9739	16.2774	43.7671	VP4CTCF_peak_13176	Intron (uc007rea.1/20499, intron 1 of 10)	13	73763697	73812358	48662	1	20499	uc007reb.1	-5155	ENSMUSG00000017756	Slc12a7	solute carrier family 12, member 7
chr13	73763959	73764317	359	*	360	26.65	10.0146	3.86314	7.51402	VP4CTCF_peak_13177	Promoter (<=1kb)	13	73763697	73816742	53046	1	20499	uc007red.1	262	ENSMUSG00000017756	Slc12a7	solute carrier family 12, member 7
chr13	73769309	73769643	335	*	336	16.96	10.5767	5.48796	8.05049	VP4CTCF_peak_13178	Intron (uc007rea.1/20499, intron 1 of 10)	13	73763697	73816742	53046	1	20499	uc007red.1	5612	ENSMUSG00000017756	Slc12a7	solute carrier family 12, member 7
chr13	73783962	73784556	595	*	596	41.16	32.8521	9.6553	29.7518	VP4CTCF_peak_13179	Exon (uc007rea.1/20499, exon 2 of 11)	13	73804609	73809185	4577	1	20499	uc007ree.1	-20053	ENSMUSG00000017756	Slc12a7	solute carrier family 12, member 7
chr13	73789533	73790117	585	*	586	25.18	22.2268	8.94952	19.3981	VP4CTCF_peak_13180	Exon (uc007rea.1/20499, exon 5 of 11)	13	73804609	73809185	4577	1	20499	uc007ree.1	-14492	ENSMUSG00000017756	Slc12a7	solute carrier family 12, member 7
chr13	73829845	73830400	556	*	557	50.06	41.77	10.9192	38.518	VP4CTCF_peak_13181	Intron (uc007ref.2/72293, intron 3 of 9)	13	73819328	73847631	28304	2	72293	uc007ref.2	17231	ENSMUSG00000021567	Nkd2	naked cuticle 2
chr13	73851655	73853278	1624	*	1625	13.65	8.53269	5.03028	6.10232	VP4CTCF_peak_13182	Distal Intergenic	13	73823537	73847631	24095	2	72293	uc007reh.2	-4024	ENSMUSG00000021567	Nkd2	naked cuticle 2
chr13	73855808	73856135	328	*	329	21.78	12.5501	5.54291	9.93945	VP4CTCF_peak_13183	Distal Intergenic	13	73823537	73847631	24095	2	72293	uc007reh.2	-8177	ENSMUSG00000021567	Nkd2	naked cuticle 2
chr13	73860893	73861152	260	*	261	21.33	6.33522	3.05002	4.04421	VP4CTCF_peak_13184	Distal Intergenic	13	73823537	73847631	24095	2	72293	uc007reh.2	-13262	ENSMUSG00000021567	Nkd2	naked cuticle 2
chr13	73888312	73888630	319	*	320	17.75	9.72363	4.86949	7.24363	VP4CTCF_peak_13185	Distal Intergenic	13	73912462	73921236	8775	2	69716	uc011zbt.1	32606	ENSMUSG00000021569	Trip13	thyroid hormone receptor interactor 13
chr13	73959634	73960102	469	*	470	20.29	16.4063	7.85217	13.6573	VP4CTCF_peak_13186	Intron (uc007rej.2/105246, intron 15 of 15)	13	73963862	73992840	28979	1	71164	uc007ren.1	-3760	ENSMUSG00000069189	Zdhhc11	zinc finger, DHHC domain containing 11
chr13	73969052	73969336	285	*	286	14.89	5.22804	3.15597	2.9913	VP4CTCF_peak_13187	Intron (uc007ren.1/71164, intron 2 of 9)	13	73963862	73992840	28979	1	71164	uc011zbw.1	5190	ENSMUSG00000069189	Zdhhc11	zinc finger, DHHC domain containing 11
chr13	73984201	73985307	1107	*	1108	13.74	6.15998	3.70249	3.87633	VP4CTCF_peak_13188	Exon (uc007ren.1/71164, exon 8 of 10)	13	73963862	73992840	28979	1	71164	uc011zbw.1	20339	ENSMUSG00000069189	Zdhhc11	zinc finger, DHHC domain containing 11
chr13	74045094	74045603	510	*	511	16.97	12.8757	6.71407	10.266	VP4CTCF_peak_13189	Intron (uc007rep.2/74470, intron 4 of 6)	13	74036495	74051586	15092	2	74470	uc007rep.2	5983	ENSMUSG00000021572	Cep72	centrosomal protein 72
chr13	74107882	74108330	449	*	450	19.65	10.2937	4.73349	7.80343	VP4CTCF_peak_13190	Distal Intergenic	13	74121515	74166064	44550	1	105243	uc007res.2	-13185	ENSMUSG00000036123	Slc9a3	solute carrier family 9 (sodium/hydrogen exchanger), member 3
chr13	74163662	74164066	405	*	406	16.54	10.1906	5.39488	7.67955	VP4CTCF_peak_13191	Promoter (<=1kb)	13	74164164	74169441	5278	1	105243	uc007ret.1	-98	ENSMUSG00000036123	Slc9a3	solute carrier family 9 (sodium/hydrogen exchanger), member 3
chr13	74234246	74234695	450	*	451	14.22	10.5402	5.9503	8.03981	VP4CTCF_peak_13192	Intron (uc007rev.2/11624, intron 4 of 10)	13	74216067	74257569	41503	2	11624	uc007rex.1	22874	ENSMUSG00000021575	Ahrr	aryl-hydrocarbon receptor repressor
chr13	74330126	74330448	323	*	324	19.56	8.46785	4.06105	6.04741	VP4CTCF_peak_13193	Intron (uc007rfa.1/66945, intron 10 of 14)	13	74308866	74317326	8461	2	18570	uc007rez.2	-12800	ENSMUSG00000021576	Pdcd6	programmed cell death 6
chr13	74370559	74370828	270	*	271	6.36	4.37299	3.6326	2.20846	VP4CTCF_peak_13194	Downstream (<1kb)	13	74371426	74376566	5141	2	238722	uc007rff.1	5738	ENSMUSG00000069184	Zfp72	zinc finger protein 72
chr13	74438626	74439006	381	*	382	33.33	20.8514	6.84878	17.9726	VP4CTCF_peak_13195	Distal Intergenic	13	74407065	74407173	109	1	100124641	uc033gmm.1	31561	ENSMUSG00000076033	Mir692-3	microRNA 692-3
chr13	74440007	74440456	450	*	451	13.66	8.53612	5.01853	6.10856	VP4CTCF_peak_13196	Distal Intergenic	13	74407065	74407173	109	1	100124641	uc033gmm.1	32942	ENSMUSG00000076033	Mir692-3	microRNA 692-3
chr13	74478444	74478915	472	*	473	25.75	13.104	5.00596	10.481	VP4CTCF_peak_13197	Downstream (1-2kb)	13	74480057	74493950	13894	2	235956	uc007rfg.1	15035	ENSMUSG00000069208	Zfp825	zinc finger protein 825
chr13	74516696	74516947	252	*	253	11.01	4.97591	3.44635	2.75738	VP4CTCF_peak_13198	Distal Intergenic	13	74480057	74493950	13894	2	235956	uc007rfh.1	-22746	ENSMUSG00000069208	Zfp825	zinc finger protein 825
chr13	74569083	74569477	395	*	396	14.65	12.417	7.02758	9.81798	VP4CTCF_peak_13199	Distal Intergenic	13	74639872	74669381	29510	1	80898	uc007rfi.1	-70395	ENSMUSG00000021583	Erap1	endoplasmic reticulum aminopeptidase 1
chr13	74573986	74574450	465	*	466	11.05	6.98211	4.59154	4.64321	VP4CTCF_peak_13200	Distal Intergenic	13	74639872	74669381	29510	1	80898	uc007rfi.1	-65422	ENSMUSG00000021583	Erap1	endoplasmic reticulum aminopeptidase 1
chr13	74657636	74657928	293	*	294	12.7	7.03919	4.35905	4.68883	VP4CTCF_peak_13201	Exon (uc007rfi.1/80898, exon 3 of 11)	13	74639872	74691875	52004	1	80898	uc007rfj.1	17764	ENSMUSG00000021583	Erap1	endoplasmic reticulum aminopeptidase 1
chr13	74672311	74672738	428	*	429	22.56	14.4686	6.14232	11.805	VP4CTCF_peak_13202	Intron (uc007rfj.1/80898, intron 13 of 18)	13	74639872	74691875	52004	1	80898	uc007rfj.1	32439	ENSMUSG00000021583	Erap1	endoplasmic reticulum aminopeptidase 1
chr13	74707566	74707888	323	*	324	12.36	4.71427	3.15724	2.52649	VP4CTCF_peak_13203	Intron (uc007rfk.2/12380, intron 10 of 16)	13	74693294	74734261	40968	2	12380	uc007rfk.2	26373	ENSMUSG00000021585	Cast	calpastatin
chr13	74776180	74776729	550	*	551	19.79	15.3169	7.32364	12.6076	VP4CTCF_peak_13204	Intron (uc007rfp.2/12380, intron 3 of 30)	13	74693294	74770736	77443	2	12380	uc011zbx.2	-5444	ENSMUSG00000021585	Cast	calpastatin
chr13	74778037	74778537	501	*	502	7.34	4.04391	3.31864	1.92571	VP4CTCF_peak_13205	Intron (uc007rfp.2/12380, intron 3 of 30)	13	74693294	74770736	77443	2	12380	uc011zbx.2	-7301	ENSMUSG00000021585	Cast	calpastatin
chr13	74793991	74794459	469	*	470	8.23	6.28129	4.55477	3.99795	VP4CTCF_peak_13206	Intron (uc007rfp.2/12380, intron 2 of 30)	13	74693294	74807960	114667	2	12380	uc007rfp.2	13501	ENSMUSG00000021585	Cast	calpastatin
chr13	74836112	74836358	247	*	248	10.03	5.11091	3.64909	2.88791	VP4CTCF_peak_13207	Distal Intergenic	13	74693294	74808760	115467	2	12380	uc007rfq.2	-27352	ENSMUSG00000021585	Cast	calpastatin
chr13	74932274	74932627	354	*	355	11.39	6.68576	4.39968	4.34994	VP4CTCF_peak_13208	Distal Intergenic	13	74693294	74808760	115467	2	12380	uc007rfq.2	-123514	ENSMUSG00000021585	Cast	calpastatin
chr13	74991811	74992755	945	*	946	16.38	15.5974	7.9997	12.9497	VP4CTCF_peak_13209	Distal Intergenic	13	75089987	75106603	16617	1	18548	uc007rfr.1	-97232	ENSMUSG00000021587	Pcsk1	proprotein convertase subtilisin/kexin type 1
chr13	74999165	74999682	518	*	519	10.66	5.20926	3.55427	2.98318	VP4CTCF_peak_13210	Distal Intergenic	13	75089987	75106603	16617	1	18548	uc007rfr.1	-90305	ENSMUSG00000021587	Pcsk1	proprotein convertase subtilisin/kexin type 1
chr13	75065952	75066209	258	*	259	6.14	4.11503	3.49765	1.96735	VP4CTCF_peak_13211	Distal Intergenic	13	75089987	75106603	16617	1	18548	uc007rfr.1	-23778	ENSMUSG00000021587	Pcsk1	proprotein convertase subtilisin/kexin type 1
chr13	75254446	75254996	551	*	552	10.93	7.83102	5.00713	5.45324	VP4CTCF_peak_13212	Distal Intergenic	13	75089987	75132498	42512	1	18548	uc007rfs.1	164459	ENSMUSG00000021587	Pcsk1	proprotein convertase subtilisin/kexin type 1
chr13	75337374	75337633	260	*	261	6.72	4.69233	3.8071	2.49823	VP4CTCF_peak_13213	Distal Intergenic	13	75089987	75132498	42512	1	18548	uc007rfs.1	247387	ENSMUSG00000021587	Pcsk1	proprotein convertase subtilisin/kexin type 1
chr13	75341839	75342232	394	*	395	10.62	8.69935	5.73311	6.25636	VP4CTCF_peak_13214	Distal Intergenic	13	75089987	75132498	42512	1	18548	uc007rfs.1	251852	ENSMUSG00000021587	Pcsk1	proprotein convertase subtilisin/kexin type 1
chr13	75365019	75365483	465	*	466	13.4	11.4129	6.71005	8.86149	VP4CTCF_peak_13215	Distal Intergenic	13	75089987	75132498	42512	1	18548	uc007rfs.1	275032	ENSMUSG00000021587	Pcsk1	proprotein convertase subtilisin/kexin type 1
chr13	75771238	75771497	260	*	261	5	3.1668	2.96023	1.11762	VP4CTCF_peak_13216	3' UTR	13	75761878	75768038	6161	1	192657	uc007rfw.1	9360	ENSMUSG00000001542	Ell2	elongation factor RNA polymerase II 2
chr13	75840307	75840634	328	*	329	14.32	10.7404	6.20801	8.19524	VP4CTCF_peak_13217	Promoter (<=1kb)	13	75839886	75850151	10266	1	93692	uc007rfx.2	421	ENSMUSG00000021591	Glrx	glutaredoxin
chr13	75850154	75850488	335	*	336	11.95	8.41005	5.29504	5.98849	VP4CTCF_peak_13218	Distal Intergenic	13	75839886	75850151	10266	1	93692	uc007rfx.2	10268	ENSMUSG00000021591	Glrx	glutaredoxin
chr13	75871179	75871428	250	*	251	5.92	3.93925	3.40643	1.80793	VP4CTCF_peak_13219	3' UTR	13	75869537	75877539	8003	2	73296	uc011zca.1	6111	ENSMUSG00000021589	Rhobtb3	Rho-related BTB domain containing 3
chr13	75934938	75937137	2200	*	2201	19.94	9.5862	4.27206	7.1417	VP4CTCF_peak_13220	Intron (uc007rfy.1/73296, intron 3 of 11)	13	75869537	75943824	74288	2	73296	uc007rfy.1	6687	ENSMUSG00000021589	Rhobtb3	Rho-related BTB domain containing 3
chr13	75983768	75984143	376	*	377	12.02	6.12795	3.93773	3.83727	VP4CTCF_peak_13221	Intron (uc007rgb.1/75571, intron 3 of 4)	13	75967739	75998968	31230	1	75571	uc007rgb.1	16029	ENSMUSG00000021590	Spata9	spermatogenesis associated 9
chr13	76012626	76013007	382	*	383	12.18	6.16739	3.97784	3.86328	VP4CTCF_peak_13222	Intron (uc007rgd.1/218341, intron 1 of 3)	13	76001535	76018562	17028	2	218341	uc007rgd.1	5555	ENSMUSG00000043190	Rfesd	Rieske (Fe-S) domain containing
chr13	76015275	76015855	581	*	582	23.18	17.9242	7.77334	15.1421	VP4CTCF_peak_13223	Promoter (2-3kb)	13	76001535	76018562	17028	2	218341	uc007rgd.1	2707	ENSMUSG00000043190	Rfesd	Rieske (Fe-S) domain containing
chr13	76038365	76038862	498	*	499	13.09	10.2424	6.03834	7.74427	VP4CTCF_peak_13224	Distal Intergenic	13	76054851	76056996	2146	2	238725	uc007rgg.1	18134	ENSMUSG00000045509	Gpr150	G protein-coupled receptor 150
chr13	76119340	76119777	438	*	439	11.39	9.67029	6.06694	7.19913	VP4CTCF_peak_13225	Intron (uc007rgk.1/218343, intron 11 of 43)	13	76131208	76190106	58899	1	218343	uc007rgl.1	-11431	ENSMUSG00000033991	Ttc37	tetratricopeptide repeat domain 37
chr13	76139883	76140194	312	*	313	7.99	5.9273	4.42318	3.64914	VP4CTCF_peak_13226	Intron (uc007rgk.1/218343, intron 28 of 43)	13	76131208	76190106	58899	1	218343	uc007rgl.1	8675	ENSMUSG00000033991	Ttc37	tetratricopeptide repeat domain 37
chr13	76193425	76194022	598	*	599	14.75	8.36061	4.75234	5.94092	VP4CTCF_peak_13227	Distal Intergenic	13	76131208	76190106	58899	1	218343	uc007rgl.1	62217	ENSMUSG00000033991	Ttc37	tetratricopeptide repeat domain 37
chr13	76195077	76195510	434	*	435	5.23	3.3597	3.07322	1.2884	VP4CTCF_peak_13228	Distal Intergenic	13	76131208	76190106	58899	1	218343	uc007rgl.1	63869	ENSMUSG00000033991	Ttc37	tetratricopeptide repeat domain 37
chr13	76276151	76277331	1181	*	1182	5.69	3.75162	3.30278	1.63538	VP4CTCF_peak_13229	Distal Intergenic	13	76384961	77031810	646850	1	78771	uc007rgn.1	-107630	ENSMUSG00000021596	Mctp1	multiple C2 domains, transmembrane 1
chr13	76352920	76353179	260	*	261	19.02	7.97374	3.92053	5.57092	VP4CTCF_peak_13230	Distal Intergenic	13	76384961	77031810	646850	1	78771	uc007rgn.1	-31782	ENSMUSG00000021596	Mctp1	multiple C2 domains, transmembrane 1
chr13	76397420	76397672	253	*	254	5.24	3.36499	3.07632	1.29309	VP4CTCF_peak_13231	Intron (uc007rgn.1/78771, intron 1 of 20)	13	76384961	77031810	646850	1	78771	uc007rgn.1	12459	ENSMUSG00000021596	Mctp1	multiple C2 domains, transmembrane 1
chr13	76442102	76443350	1249	*	1250	7.4	5.26048	4.02686	3.04888	VP4CTCF_peak_13232	Intron (uc007rgn.1/78771, intron 1 of 20)	13	76384961	77031810	646850	1	78771	uc007rgn.1	57141	ENSMUSG00000021596	Mctp1	multiple C2 domains, transmembrane 1
chr13	76521349	76522702	1354	*	1355	10.53	4.98545	3.47859	2.7842	VP4CTCF_peak_13233	Intron (uc007rgn.1/78771, intron 1 of 20)	13	76579674	76732883	153210	1	78771	uc007rgo.1	-56972	ENSMUSG00000021596	Mctp1	multiple C2 domains, transmembrane 1
chr13	76552729	76553220	492	*	493	8.97	6.73514	4.79373	4.40551	VP4CTCF_peak_13234	Intron (uc007rgn.1/78771, intron 1 of 20)	13	76579674	76732883	153210	1	78771	uc007rgo.1	-26454	ENSMUSG00000021596	Mctp1	multiple C2 domains, transmembrane 1
chr13	76708140	76708398	259	*	260	5.42	3.51934	3.16597	1.43028	VP4CTCF_peak_13235	Intron (uc007rgn.1/78771, intron 3 of 20)	13	76723668	76828840	105173	1	78771	uc007rgq.1	-15270	ENSMUSG00000021596	Mctp1	multiple C2 domains, transmembrane 1
chr13	76820516	76820944	429	*	430	21.65	19.1334	8.91859	16.2942	VP4CTCF_peak_13236	Intron (uc007rgn.1/78771, intron 10 of 20)	13	76825446	77031810	206365	1	78771	uc007rgr.1	-4502	ENSMUSG00000021596	Mctp1	multiple C2 domains, transmembrane 1
chr13	76983553	76984239	687	*	688	8.07	5.98871	4.3772	3.72965	VP4CTCF_peak_13237	Intron (uc007rgn.1/78771, intron 17 of 20)	13	77043088	77135468	92381	2	105377	uc007rgs.2	151229	ENSMUSG00000021597	Slf1	SMC5-SMC6 complex localization factor 1
chr13	77108740	77109069	330	*	331	15.37	9.80234	5.40835	7.30805	VP4CTCF_peak_13238	Intron (uc007rgs.2/105377, intron 5 of 20)	13	77043088	77135468	92381	2	105377	uc007rgs.2	26399	ENSMUSG00000021597	Slf1	SMC5-SMC6 complex localization factor 1
chr13	77209958	77210289	332	*	333	5.52	3.61485	3.21709	1.51832	VP4CTCF_peak_13239	Intron (uc007rgx.2/72371, intron 4 of 19)	13	77135536	77613679	478144	1	72371	uc007rgx.2	74422	ENSMUSG00000071252	2210408I21Rik	RIKEN cDNA 2210408I21 gene
chr13	77294834	77295189	356	*	357	8	5.96205	4.44035	3.68162	VP4CTCF_peak_13240	Intron (uc007rgx.2/72371, intron 12 of 19)	13	77135536	77613679	478144	1	72371	uc007rgx.2	159298	ENSMUSG00000071252	2210408I21Rik	RIKEN cDNA 2210408I21 gene
chr13	77353688	77355044	1357	*	1358	9.29	6.50466	4.54013	4.19931	VP4CTCF_peak_13241	Intron (uc007rgx.2/72371, intron 19 of 19)	13	77135536	77613679	478144	1	72371	uc007rgx.2	218152	ENSMUSG00000071252	2210408I21Rik	RIKEN cDNA 2210408I21 gene
chr13	77389730	77390285	556	*	557	8.52	6.24624	4.55492	3.94306	VP4CTCF_peak_13242	Intron (uc007rgx.2/72371, intron 19 of 19)	13	77135536	77613679	478144	1	72371	uc007rgx.2	254194	ENSMUSG00000071252	2210408I21Rik	RIKEN cDNA 2210408I21 gene
chr13	77524860	77525221	362	*	363	13.97	12.4149	7.23759	9.80622	VP4CTCF_peak_13243	Intron (uc007rgx.2/72371, intron 19 of 19)	13	77708690	78166240	457551	1	68675	uc007rgy.2	-183469	ENSMUSG00000064138	Fam172a	family with sequence similarity 172, member A
chr13	77950808	77951572	765	*	766	5	3.1668	2.96023	1.11762	VP4CTCF_peak_13244	Intron (uc007rgy.2/68675, intron 7 of 10)	13	78024902	78026296	1395	1	75507	uc011zcd.1	-73330	ENSMUSG00000093668	Pou5f2	POU domain class 5, transcription factor 2
chr13	77988091	77988555	465	*	466	14.78	10.1834	5.66519	7.67765	VP4CTCF_peak_13245	Intron (uc007rgy.2/68675, intron 8 of 10)	13	78024902	78026296	1395	1	75507	uc011zcd.1	-36347	ENSMUSG00000093668	Pou5f2	POU domain class 5, transcription factor 2
chr13	78121787	78122165	379	*	380	13.02	11.3972	6.82889	8.83535	VP4CTCF_peak_13246	Intron (uc007rgy.2/68675, intron 10 of 10)	13	78198017	78236564	38548	1	320174	uc029sch.1	-75852	NA	A830082K12Rik	RIKEN cDNA A830082K12 gene
chr13	78295882	78296251	370	*	371	6.92	4.8548	3.9014	2.64294	VP4CTCF_peak_13247	Distal Intergenic	13	78188973	78198982	10010	2	13865	uc007rhe.2	-96900	ENSMUSG00000069171	Nr2f1	nuclear receptor subfamily 2, group F, member 1
chr13	78308771	78309125	355	*	356	6.51	4.52463	3.70665	2.3497	VP4CTCF_peak_13248	Distal Intergenic	13	78188973	78198982	10010	2	13865	uc007rhe.2	-109789	ENSMUSG00000069171	Nr2f1	nuclear receptor subfamily 2, group F, member 1
chr13	78315034	78315331	298	*	299	10.95	8.05618	5.26953	5.65219	VP4CTCF_peak_13249	Distal Intergenic	13	78188973	78198982	10010	2	13865	uc007rhe.2	-116052	ENSMUSG00000069171	Nr2f1	nuclear receptor subfamily 2, group F, member 1
chr13	78325547	78325822	276	*	277	15.15	8.22428	4.58133	5.81034	VP4CTCF_peak_13250	Distal Intergenic	13	78188973	78198982	10010	2	13865	uc007rhe.2	-126565	ENSMUSG00000069171	Nr2f1	nuclear receptor subfamily 2, group F, member 1
chr13	78779647	78779960	314	*	315	13.2	8.94846	5.43161	6.48459	VP4CTCF_peak_13251	Distal Intergenic	13	78188973	78198982	10010	2	13865	uc007rhe.2	-580665	ENSMUSG00000069171	Nr2f1	nuclear receptor subfamily 2, group F, member 1
chr13	79052088	79052431	344	*	345	5.41	3.51614	3.16422	1.42736	VP4CTCF_peak_13252	Distal Intergenic	13	78188973	78198982	10010	2	13865	uc007rhe.2	-853106	ENSMUSG00000069171	Nr2f1	nuclear receptor subfamily 2, group F, member 1
chr13	79129353	79129703	351	*	352	6.55	4.52087	3.7233	2.33662	VP4CTCF_peak_13253	Distal Intergenic	13	78188973	78198982	10010	2	13865	uc007rhe.2	-930371	ENSMUSG00000069171	Nr2f1	nuclear receptor subfamily 2, group F, member 1
chr13	79201558	79201809	252	*	253	8.43	6.36718	4.65291	4.05557	VP4CTCF_peak_13254	Distal Intergenic	13	78188973	78198982	10010	2	13865	uc007rhe.2	-1002576	ENSMUSG00000069171	Nr2f1	nuclear receptor subfamily 2, group F, member 1
chr13	79434835	79435153	319	*	320	5.74	3.79344	3.32728	1.6724	VP4CTCF_peak_13255	Distal Intergenic	13	78188973	78198982	10010	2	13865	uc007rhe.2	-1235853	ENSMUSG00000069171	Nr2f1	nuclear receptor subfamily 2, group F, member 1
chr13	79453017	79453349	333	*	334	9.04	4.98931	3.69115	2.77174	VP4CTCF_peak_13256	Distal Intergenic	13	78188973	78198982	10010	2	13865	uc007rhe.2	-1254035	ENSMUSG00000069171	Nr2f1	nuclear receptor subfamily 2, group F, member 1
chr13	79457618	79457922	305	*	306	11.44	9.69268	6.13652	7.20876	VP4CTCF_peak_13257	Distal Intergenic	13	78188973	78198982	10010	2	13865	uc007rhe.2	-1258636	ENSMUSG00000069171	Nr2f1	nuclear receptor subfamily 2, group F, member 1
chr13	79592495	79592847	353	*	354	9.59	7.64467	5.22361	5.26607	VP4CTCF_peak_13258	Distal Intergenic	13	80883422	80889643	6222	1	105171	uc007rhh.1	-1290575	ENSMUSG00000074794	Arrdc3	arrestin domain containing 3
chr13	79984081	79984484	404	*	405	8.72	5.16338	3.87383	2.92932	VP4CTCF_peak_13259	Distal Intergenic	13	80883422	80889643	6222	1	105171	uc007rhh.1	-898938	ENSMUSG00000074794	Arrdc3	arrestin domain containing 3
chr13	80105738	80105996	259	*	260	6.8	4.73671	3.8502	2.5285	VP4CTCF_peak_13260	Distal Intergenic	13	80883422	80889643	6222	1	105171	uc007rhh.1	-777426	ENSMUSG00000074794	Arrdc3	arrestin domain containing 3
chr13	80205901	80206156	256	*	257	8.67	6.01949	4.41924	3.72851	VP4CTCF_peak_13261	Distal Intergenic	13	80883422	80889643	6222	1	105171	uc007rhh.1	-677266	ENSMUSG00000074794	Arrdc3	arrestin domain containing 3
chr13	80328034	80328433	400	*	401	8.73	6.62528	4.79962	4.28853	VP4CTCF_peak_13262	Distal Intergenic	13	80883422	80889643	6222	1	105171	uc007rhh.1	-554989	ENSMUSG00000074794	Arrdc3	arrestin domain containing 3
chr13	80435003	80435560	558	*	559	9.25	7.42003	5.05773	5.07322	VP4CTCF_peak_13263	Distal Intergenic	13	80883422	80889643	6222	1	105171	uc007rhh.1	-447862	ENSMUSG00000074794	Arrdc3	arrestin domain containing 3
chr13	80609501	80609776	276	*	277	6.57	4.55192	3.73681	2.36675	VP4CTCF_peak_13264	Distal Intergenic	13	80883422	80889643	6222	1	105171	uc007rhh.1	-273646	ENSMUSG00000074794	Arrdc3	arrestin domain containing 3
chr13	80658009	80658528	520	*	521	16.88	12.6618	6.46271	10.0676	VP4CTCF_peak_13265	Distal Intergenic	13	80883422	80889643	6222	1	105171	uc007rhh.1	-224894	ENSMUSG00000074794	Arrdc3	arrestin domain containing 3
chr13	80753035	80753460	426	*	427	11.38	9.66979	6.10765	7.1924	VP4CTCF_peak_13266	Distal Intergenic	13	80883422	80889643	6222	1	105171	uc007rhh.1	-129962	ENSMUSG00000074794	Arrdc3	arrestin domain containing 3
chr13	80863240	80863655	416	*	417	6.3	4.25304	3.58244	2.08857	VP4CTCF_peak_13267	Distal Intergenic	13	80883422	80889643	6222	1	105171	uc007rhh.1	-19767	ENSMUSG00000074794	Arrdc3	arrestin domain containing 3
chr13	80886248	80886795	548	*	549	17.68	16.2287	8.33409	13.5076	VP4CTCF_peak_13268	Promoter (2-3kb)	13	80883422	80896043	12622	1	105171	uc007rhj.2	2826	ENSMUSG00000074794	Arrdc3	arrestin domain containing 3
chr13	80945436	80945723	288	*	289	10.91	7.50347	4.92797	5.13395	VP4CTCF_peak_13269	Exon (uc033gmn.1/71416, exon 3 of 5)	13	80941059	80948597	7539	1	71416	uc007rhk.1	4377	NA	5430425K12Rik	RIKEN cDNA 5430425K12 gene
chr13	81001412	81001967	556	*	557	26.2	30.2076	13.3916	27.1632	VP4CTCF_peak_13270	Intron (uc011zce.1/319983, intron 1 of 1)	13	80964074	81126424	162351	1	319983	uc007rhl.2	37338	ENSMUSG00000097098	9330111N05Rik	RIKEN cDNA 9330111N05 gene
chr13	81020937	81021608	672	*	673	61.91	62.6715	14.4364	59.3984	VP4CTCF_peak_13271	Intron (uc011zce.1/319983, intron 1 of 1)	13	80964074	81126424	162351	1	319983	uc007rhl.2	56863	ENSMUSG00000097098	9330111N05Rik	RIKEN cDNA 9330111N05 gene
chr13	81039694	81040464	771	*	772	5	3.1668	2.96023	1.11762	VP4CTCF_peak_13272	Intron (uc011zce.1/319983, intron 1 of 1)	13	80964074	81126424	162351	1	319983	uc007rhl.2	75620	ENSMUSG00000097098	9330111N05Rik	RIKEN cDNA 9330111N05 gene
chr13	81050844	81051292	449	*	450	14.2	9.01972	5.11991	6.57256	VP4CTCF_peak_13273	Intron (uc011zce.1/319983, intron 1 of 1)	13	80964074	81126424	162351	1	319983	uc007rhl.2	86770	ENSMUSG00000097098	9330111N05Rik	RIKEN cDNA 9330111N05 gene
chr13	81060593	81060959	367	*	368	10.47	4.21093	3.08383	2.0562	VP4CTCF_peak_13274	Intron (uc011zce.1/319983, intron 1 of 1)	13	80964074	81126424	162351	1	319983	uc007rhl.2	96519	ENSMUSG00000097098	9330111N05Rik	RIKEN cDNA 9330111N05 gene
chr13	81294319	81294704	386	*	387	25.6	14.5547	5.72896	11.8687	VP4CTCF_peak_13275	Intron (uc011zcf.1/110789, intron 21 of 27)	13	81095068	81444578	349511	2	110789	uc011zcf.1	149874	ENSMUSG00000069170	Adgrv1	adhesion G protein-coupled receptor V1
chr13	81348871	81349571	701	*	702	5	3.1668	2.96023	1.11762	VP4CTCF_peak_13276	Intron (uc011zcf.1/110789, intron 21 of 27)	13	81095068	81444578	349511	2	110789	uc011zcf.1	95007	ENSMUSG00000069170	Adgrv1	adhesion G protein-coupled receptor V1
chr13	81508652	81509019	368	*	369	20.19	11.8024	5.49593	9.22266	VP4CTCF_peak_13277	Exon (uc007rhn.1/110789, exon 38 of 90)	13	81505732	81533381	27650	2	110789	uc007rho.1	24362	ENSMUSG00000069170	Adgrv1	adhesion G protein-coupled receptor V1
chr13	81566386	81566729	344	*	345	14.78	8.90944	4.97705	6.4745	VP4CTCF_peak_13278	Exon (uc007rhn.1/110789, exon 15 of 90)	13	81505732	81570640	64909	2	110789	uc007rhp.1	3911	ENSMUSG00000069170	Adgrv1	adhesion G protein-coupled receptor V1
chr13	81578106	81578847	742	*	743	14.39	11.1342	6.02922	8.63403	VP4CTCF_peak_13279	Exon (uc007rhn.1/110789, exon 8 of 90)	13	81505732	81584856	79125	2	110789	uc007rhq.1	6009	ENSMUSG00000069170	Adgrv1	adhesion G protein-coupled receptor V1
chr13	81590997	81591246	250	*	251	19.46	7.79811	3.80136	5.40218	VP4CTCF_peak_13280	Intron (uc007rhn.1/110789, intron 4 of 89)	13	81505732	81584856	79125	2	110789	uc007rhq.1	-6141	ENSMUSG00000069170	Adgrv1	adhesion G protein-coupled receptor V1
chr13	81637485	81637808	324	*	325	15.21	14.0306	7.90997	11.3562	VP4CTCF_peak_13281	Distal Intergenic	13	81579041	81633144	54104	2	110789	uc007rhu.1	-4341	ENSMUSG00000069170	Adgrv1	adhesion G protein-coupled receptor V1
chr13	81665711	81666035	325	*	326	15.37	6.16215	3.54748	3.85871	VP4CTCF_peak_13282	Intron (uc007rhv.1/80289, intron 2 of 2)	13	81657806	81671890	14085	1	80289	uc007rhw.1	7905	ENSMUSG00000035840	Lysmd3	LysM, putative peptidoglycan-binding, domain containing 3
chr13	81737074	81737345	272	*	273	8.97	6.14326	4.47088	3.83866	VP4CTCF_peak_13283	Intron (uc007ria.1/72852, intron 1 of 1)	13	81711530	81753275	41746	1	72852	uc007rib.1	25544	ENSMUSG00000051098	Mblac2	metallo-beta-lactamase domain containing 2
chr13	81749445	81750716	1272	*	1273	14.31	10.8441	6.07183	8.34462	VP4CTCF_peak_13284	5' UTR	13	81783292	81797157	13866	1	12626	uc007rid.1	-32576	ENSMUSG00000021537	Cetn3	centrin 3
chr13	81764186	81764770	585	*	586	18.83	19.2498	9.71384	16.4437	VP4CTCF_peak_13285	Distal Intergenic	13	81783292	81797157	13866	1	12626	uc007rid.1	-18522	ENSMUSG00000021537	Cetn3	centrin 3
chr13	81780874	81781251	378	*	379	14.4	6.70371	3.91933	4.37392	VP4CTCF_peak_13286	Promoter (2-3kb)	13	81783292	81797157	13866	1	12626	uc007rid.1	-2041	ENSMUSG00000021537	Cetn3	centrin 3
chr13	81783299	81783550	252	*	253	14.56	6.83905	3.98665	4.50158	VP4CTCF_peak_13287	Promoter (<=1kb)	13	81783292	81797157	13866	1	12626	uc007rid.1	7	ENSMUSG00000021537	Cetn3	centrin 3
chr13	81837561	81837926	366	*	367	12.96	11.2233	6.77552	8.66512	VP4CTCF_peak_13288	Distal Intergenic	13	81783292	81797157	13866	1	12626	uc007rid.1	54269	ENSMUSG00000021537	Cetn3	centrin 3
chr13	81899037	81901202	2166	*	2167	15.15	12.171	6.58877	9.61473	VP4CTCF_peak_13289	Distal Intergenic	13	81783292	81797157	13866	1	12626	uc007rid.1	115745	ENSMUSG00000021537	Cetn3	centrin 3
chr13	81905968	81906508	541	*	542	15.13	11.3217	6.24129	8.77581	VP4CTCF_peak_13290	Distal Intergenic	13	81783292	81797157	13866	1	12626	uc007rid.1	122676	ENSMUSG00000021537	Cetn3	centrin 3
chr13	81940094	81940483	390	*	391	5.47	3.56062	3.19058	1.46652	VP4CTCF_peak_13291	Distal Intergenic	13	81783292	81797157	13866	1	12626	uc007rid.1	156802	ENSMUSG00000021537	Cetn3	centrin 3
chr13	82081870	82083380	1511	*	1512	10.99	5.89996	3.86092	3.6359	VP4CTCF_peak_13292	Distal Intergenic	13	81783292	81797157	13866	1	12626	uc007rid.1	298578	ENSMUSG00000021537	Cetn3	centrin 3
chr13	82231205	82231504	300	*	301	14.04	5.84139	3.54313	3.56459	VP4CTCF_peak_13293	Distal Intergenic	13	81783292	81797157	13866	1	12626	uc007rid.1	447913	ENSMUSG00000021537	Cetn3	centrin 3
chr13	82839782	82840161	380	*	381	6.89	4.88586	3.89264	2.68537	VP4CTCF_peak_13294	Distal Intergenic	13	82698275	82698333	59	2	100628621	uc056yul.1	-141449	ENSMUSG00000106655	Mir3961	microRNA 3961
chr13	82865417	82865667	251	*	252	9.23	5.77633	4.16064	3.50245	VP4CTCF_peak_13295	Distal Intergenic	13	82698275	82698333	59	2	100628621	uc056yul.1	-167084	ENSMUSG00000106655	Mir3961	microRNA 3961
chr13	83214473	83214919	447	*	448	6.31	4.34093	3.60489	2.18417	VP4CTCF_peak_13296	Distal Intergenic	13	83504034	83667079	163046	1	17260	uc007rie.2	-289115	ENSMUSG00000005583	Mef2c	myocyte enhancer factor 2C
chr13	83609892	83610163	272	*	273	6.7	4.66342	3.79698	2.46893	VP4CTCF_peak_13297	Intron (uc007rie.2/17260, intron 4 of 10)	13	83573618	83667079	93462	1	17260	uc007rii.3	36274	ENSMUSG00000005583	Mef2c	myocyte enhancer factor 2C
chr13	83794475	83794759	285	*	286	12.74	5.06957	3.307	2.84296	VP4CTCF_peak_13298	Distal Intergenic	13	83738814	83738885	72	1	723967	uc011zch.1	55661	ENSMUSG00000065424	Mir9-2	microRNA 9-2
chr13	83796373	83796721	349	*	350	7.27	5.24899	4.07975	3.01965	VP4CTCF_peak_13299	Distal Intergenic	13	83738814	83738885	72	1	723967	uc011zch.1	57559	ENSMUSG00000065424	Mir9-2	microRNA 9-2
chr13	83800261	83800659	399	*	400	8.31	4.62722	3.53201	2.45922	VP4CTCF_peak_13300	Distal Intergenic	13	83738814	83738885	72	1	723967	uc011zch.1	61447	ENSMUSG00000065424	Mir9-2	microRNA 9-2
chr13	83854716	83855015	300	*	301	21.67	8.84921	3.94592	6.4077	VP4CTCF_peak_13301	Distal Intergenic	13	83891208	83928710	37503	1	72677	uc029sck.1	-36193	ENSMUSG00000100891	2810049E08Rik	RIKEN cDNA 2810049E08 gene
chr13	83864708	83865031	324	*	325	20.91	9.22146	4.24866	6.74837	VP4CTCF_peak_13302	Distal Intergenic	13	83891208	83928710	37503	1	72677	uc029sck.1	-26177	ENSMUSG00000100891	2810049E08Rik	RIKEN cDNA 2810049E08 gene
chr13	84153849	84154137	289	*	290	5.42	3.52317	3.16897	1.43312	VP4CTCF_peak_13303	Distal Intergenic	13	84222296	84295966	73671	1	72745	uc007rip.2	-68159	ENSMUSG00000035762	Tmem161b	transmembrane protein 161B
chr13	84387512	84387780	269	*	270	5.04	3.19983	2.97958	1.14687	VP4CTCF_peak_13304	Distal Intergenic	13	84222296	84295966	73671	1	72745	uc007rir.2	165216	ENSMUSG00000035762	Tmem161b	transmembrane protein 161B
chr13	84503705	84504111	407	*	408	7.8	5.75319	4.3405	3.48766	VP4CTCF_peak_13305	Distal Intergenic	13	84222296	84295966	73671	1	72745	uc007rir.2	281409	ENSMUSG00000035762	Tmem161b	transmembrane protein 161B
chr13	84765883	84766257	375	*	376	9.11	5.97048	4.27846	3.68928	VP4CTCF_peak_13306	Distal Intergenic	13	85189477	85202496	13020	1	66671	uc007ris.1	-423220	ENSMUSG00000021548	Ccnh	cyclin H
chr13	84800404	84801540	1137	*	1138	5.16	3.29997	3.03824	1.23552	VP4CTCF_peak_13307	Distal Intergenic	13	85189477	85202496	13020	1	66671	uc007ris.1	-387937	ENSMUSG00000021548	Ccnh	cyclin H
chr13	84825669	84825945	277	*	278	10.12	5.11311	3.67369	2.88626	VP4CTCF_peak_13308	Distal Intergenic	13	85189477	85202496	13020	1	66671	uc007ris.1	-363532	ENSMUSG00000021548	Ccnh	cyclin H
chr13	84857621	84857867	247	*	248	5	3.1668	2.96023	1.11762	VP4CTCF_peak_13309	Distal Intergenic	13	85189477	85202496	13020	1	66671	uc007ris.1	-331610	ENSMUSG00000021548	Ccnh	cyclin H
chr13	84898124	84898513	390	*	391	14.16	7.02726	4.08063	4.69546	VP4CTCF_peak_13310	Distal Intergenic	13	85189477	85202496	13020	1	66671	uc007ris.1	-290964	ENSMUSG00000021548	Ccnh	cyclin H
chr13	85090427	85090941	515	*	516	16.92	14.213	7.37445	11.5546	VP4CTCF_peak_13311	Distal Intergenic	13	85189477	85202496	13020	1	66671	uc007ris.1	-98536	ENSMUSG00000021548	Ccnh	cyclin H
chr13	85304260	85304938	679	*	680	18.61	19.5723	9.65469	16.8184	VP4CTCF_peak_13312	Distal Intergenic	13	85214699	85289486	74788	2	218397	uc007rix.2	-14774	ENSMUSG00000021549	Rasa1	RAS p21 protein activator 1
chr13	85347151	85347682	532	*	533	8.6	6.34977	4.62911	4.03676	VP4CTCF_peak_13313	Distal Intergenic	13	85214699	85289486	74788	2	218397	uc007rix.2	-57665	ENSMUSG00000021549	Rasa1	RAS p21 protein activator 1
chr13	85356157	85356867	711	*	712	5.93	3.97235	3.41987	1.83959	VP4CTCF_peak_13314	Distal Intergenic	13	85214699	85289486	74788	2	218397	uc007rix.2	-66671	ENSMUSG00000021549	Rasa1	RAS p21 protein activator 1
chr13	85553900	85554171	272	*	273	6.13	4.16241	3.51926	2.01455	VP4CTCF_peak_13315	Distal Intergenic	13	85214699	85289486	74788	2	218397	uc007rix.2	-264414	ENSMUSG00000021549	Rasa1	RAS p21 protein activator 1
chr13	85695724	85696023	300	*	301	13.81	6.44767	3.88315	4.13753	VP4CTCF_peak_13316	Distal Intergenic	13	86044798	86046795	1998	2	12867	uc007riy.1	350772	ENSMUSG00000017778	Cox7c	cytochrome c oxidase subunit VIIc
chr13	85779218	85779506	289	*	290	10.84	4.29194	3.07829	2.13333	VP4CTCF_peak_13317	Distal Intergenic	13	86044798	86046795	1998	2	12867	uc007riy.1	267289	ENSMUSG00000017778	Cox7c	cytochrome c oxidase subunit VIIc
chr13	85969535	85969850	316	*	317	7.46	5.41269	4.17421	3.16788	VP4CTCF_peak_13318	Distal Intergenic	13	86044798	86046795	1998	2	12867	uc007riy.1	76945	ENSMUSG00000017778	Cox7c	cytochrome c oxidase subunit VIIc
chr13	86128309	86129476	1168	*	1169	11.95	7.86443	4.91072	5.47893	VP4CTCF_peak_13319	Distal Intergenic	13	86044798	86046795	1998	2	12867	uc007riy.1	-81514	ENSMUSG00000017778	Cox7c	cytochrome c oxidase subunit VIIc
chr13	86313622	86314551	930	*	931	5.45	3.5486	3.18387	1.45564	VP4CTCF_peak_13320	Distal Intergenic	13	86044798	86046795	1998	2	12867	uc007riy.1	-266827	ENSMUSG00000017778	Cox7c	cytochrome c oxidase subunit VIIc
chr13	86426859	86427112	254	*	255	6.19	4.19604	3.54829	2.03874	VP4CTCF_peak_13321	Distal Intergenic	13	86044798	86046795	1998	2	12867	uc007riy.1	-380064	ENSMUSG00000017778	Cox7c	cytochrome c oxidase subunit VIIc
chr13	86614478	86614898	421	*	422	9.31	7.37341	5.08709	5.01576	VP4CTCF_peak_13322	Distal Intergenic	13	86044798	86046795	1998	2	12867	uc007riy.1	-567683	ENSMUSG00000017778	Cox7c	cytochrome c oxidase subunit VIIc
chr13	86617067	86617361	295	*	296	14.3	10.8187	6.23133	8.27712	VP4CTCF_peak_13323	Distal Intergenic	13	86044798	86046795	1998	2	12867	uc007riy.1	-570272	ENSMUSG00000017778	Cox7c	cytochrome c oxidase subunit VIIc
chr13	87867009	87867271	263	*	264	6.46	4.43524	3.68161	2.25526	VP4CTCF_peak_13324	Distal Intergenic	13	88821472	88978240	156769	1	13612	uc007riz.2	-954201	ENSMUSG00000034488	Edil3	EGF-like repeats and discoidin I-like domains 3
chr13	87894951	87895328	378	*	379	10.22	8.36609	5.53514	5.95544	VP4CTCF_peak_13325	Distal Intergenic	13	88821472	88978240	156769	1	13612	uc007riz.2	-926144	ENSMUSG00000034488	Edil3	EGF-like repeats and discoidin I-like domains 3
chr13	88091629	88092635	1007	*	1008	5.04	3.2027	2.98126	1.14941	VP4CTCF_peak_13326	Distal Intergenic	13	88821472	88978240	156769	1	13612	uc007riz.2	-728837	ENSMUSG00000034488	Edil3	EGF-like repeats and discoidin I-like domains 3
chr13	88278926	88279504	579	*	580	9.42	7.54892	5.14298	5.18781	VP4CTCF_peak_13327	Distal Intergenic	13	88821472	88978240	156769	1	13612	uc007riz.2	-541968	ENSMUSG00000034488	Edil3	EGF-like repeats and discoidin I-like domains 3
chr13	88910137	88910410	274	*	275	5.33	3.45205	3.1235	1.37291	VP4CTCF_peak_13328	Intron (uc007riz.2/13612, intron 1 of 2)	13	88821472	89323225	501754	1	13612	uc007rje.2	88665	ENSMUSG00000034488	Edil3	EGF-like repeats and discoidin I-like domains 3
chr13	89347498	89347879	382	*	383	12.72	11.239	6.76938	8.68954	VP4CTCF_peak_13329	Distal Intergenic	13	89540636	89611832	71197	1	12950	uc007rjf.2	-192757	ENSMUSG00000021613	Hapln1	hyaluronan and proteoglycan link protein 1
chr13	89682544	89683007	464	*	465	16.38	15.4246	8.27059	12.7284	VP4CTCF_peak_13330	Intron (uc007rjg.1/13003, intron 10 of 14)	13	89709948	89721971	12024	2	13003	uc007rjj.2	38964	ENSMUSG00000021614	Vcan	versican
chr13	89687804	89688188	385	*	386	22.83	17.5524	7.69864	14.7824	VP4CTCF_peak_13331	Intron (uc007rjg.1/13003, intron 8 of 14)	13	89709948	89721971	12024	2	13003	uc007rjj.2	33783	ENSMUSG00000021614	Vcan	versican
chr13	89691099	89691471	373	*	374	9.92	7.15363	4.92646	4.79038	VP4CTCF_peak_13332	Exon (uc007rjg.1/13003, exon 8 of 15)	13	89709948	89721971	12024	2	13003	uc007rjj.2	30500	ENSMUSG00000021614	Vcan	versican
chr13	89799166	89799763	598	*	599	6	3.64233	3.21005	1.54601	VP4CTCF_peak_13333	Intron (uc007rjm.1/uc007rjm.1, intron 1 of 1)	13	89709948	89742512	32565	2	13003	uc007rjk.2	-56654	ENSMUSG00000021614	Vcan	versican
chr13	89807582	89807990	409	*	410	12.62	11.054	6.67864	8.51663	VP4CTCF_peak_13334	Intron (uc007rjm.1/uc007rjm.1, intron 1 of 1)	13	89709948	89742512	32565	2	13003	uc007rjk.2	-65070	ENSMUSG00000021614	Vcan	versican
chr13	89918884	89919221	338	*	339	16.01	6.7981	3.75625	4.45935	VP4CTCF_peak_13335	Intron (uc007rjn.2/108138, intron 7 of 7)	13	89848914	90089608	240695	2	108138	uc007rjn.2	170387	ENSMUSG00000021615	Xrcc4	X-ray repair complementing defective repair in Chinese hamster cells 4
chr13	90073950	90074208	259	*	260	5.82	3.8598	3.36615	1.73115	VP4CTCF_peak_13336	Intron (uc007rjn.2/108138, intron 1 of 7)	13	89848914	90089608	240695	2	108138	uc007rjn.2	15400	ENSMUSG00000021615	Xrcc4	X-ray repair complementing defective repair in Chinese hamster cells 4
chr13	90191307	90191703	397	*	398	11.16	7.2999	4.75732	4.93016	VP4CTCF_peak_13337	Intron (uc007rjp.1/uc007rjp.1, intron 3 of 5)	13	90089667	90114921	25255	1	66074	uc007rjo.2	101640	ENSMUSG00000012422	Tmem167	transmembrane protein 167
chr13	90385426	90385786	361	*	362	5.72	3.78362	3.31673	1.66717	VP4CTCF_peak_13338	Distal Intergenic	13	90089667	90114921	25255	1	66074	uc007rjo.2	295759	ENSMUSG00000012422	Tmem167	transmembrane protein 167
chr13	90467941	90468217	277	*	278	12.68	11.0597	6.74749	8.5035	VP4CTCF_peak_13339	Distal Intergenic	13	90089667	90114921	25255	1	66074	uc007rjo.2	378274	ENSMUSG00000012422	Tmem167	transmembrane protein 167
chr13	90776356	90776607	252	*	253	5.94	3.97955	3.42631	1.84437	VP4CTCF_peak_13340	Distal Intergenic	13	90883449	90905355	21907	2	435376	uc011zcl.1	128748	ENSMUSG00000078958	Atp6ap1l	ATPase, H+ transporting, lysosomal accessory protein 1-like
chr13	90979569	90980890	1322	*	1323	15.07	6.25452	3.58439	3.95851	VP4CTCF_peak_13341	Intron (uc007rjr.1/66795, intron 5 of 7)	13	90923122	90924732	1611	1	66475	uc007rjq.2	56447	ENSMUSG00000049517	Rps23	ribosomal protein S23
chr13	91026311	91026730	420	*	421	10.53	7.42145	5.00761	5.03923	VP4CTCF_peak_13342	Intron (uc007rjr.1/66795, intron 4 of 7)	13	90923122	90924732	1611	1	66475	uc007rjq.2	103189	ENSMUSG00000049517	Rps23	ribosomal protein S23
chr13	91069446	91069882	437	*	438	19.85	12.0977	5.60105	9.52423	VP4CTCF_peak_13343	Intron (uc007rjr.1/66795, intron 3 of 7)	13	90923122	90924732	1611	1	66475	uc007rjq.2	146324	ENSMUSG00000049517	Rps23	ribosomal protein S23
chr13	91097102	91097927	826	*	827	5	3.1668	2.96023	1.11762	VP4CTCF_peak_13344	Intron (uc007rjr.1/66795, intron 3 of 7)	13	90935349	91223987	288639	2	66795	uc007rjr.1	126060	ENSMUSG00000021619	Atg10	autophagy related 10
chr13	91106901	91107357	457	*	458	12.6	9.60621	5.79703	7.13116	VP4CTCF_peak_13345	Intron (uc007rjr.1/66795, intron 3 of 7)	13	90935349	91223987	288639	2	66795	uc007rjr.1	116630	ENSMUSG00000021619	Atg10	autophagy related 10
chr13	91232752	91234142	1391	*	1392	11.94	6.73152	4.31358	4.41033	VP4CTCF_peak_13346	Distal Intergenic	13	90935349	91223987	288639	2	66795	uc007rjr.1	-8765	ENSMUSG00000021619	Atg10	autophagy related 10
chr13	91340332	91340657	326	*	327	7.32	5.2896	4.10389	3.05668	VP4CTCF_peak_13347	Distal Intergenic	13	91368990	91388085	19096	2	320297	uc007rjs.1	47428	ENSMUSG00000097182	A830009L08Rik	RIKEN cDNA A830009L08 gene
chr13	91372799	91373084	286	*	287	5.7	3.75803	3.30334	1.64362	VP4CTCF_peak_13348	Intron (uc007rjs.1/320297, intron 2 of 2)	13	91368990	91388085	19096	2	320297	uc007rjs.1	15001	ENSMUSG00000097182	A830009L08Rik	RIKEN cDNA A830009L08 gene
chr13	91620778	91621216	439	*	440	21.55	19.3032	9.045	16.4751	VP4CTCF_peak_13349	Intron (uc007rju.2/66970, intron 4 of 6)	13	91741521	91786148	44628	1	74156	uc007rka.1	-120305	ENSMUSG00000021620	Acot12	acyl-CoA thioesterase 12
chr13	91655514	91656777	1264	*	1265	7.32	4.95186	3.86439	2.7547	VP4CTCF_peak_13350	Intron (uc007rju.2/66970, intron 4 of 6)	13	91741521	91786148	44628	1	74156	uc007rka.1	-84744	ENSMUSG00000021620	Acot12	acyl-CoA thioesterase 12
chr13	91722774	91723111	338	*	339	5.18	3.31647	3.0479	1.25013	VP4CTCF_peak_13351	Intron (uc011zcm.1/373852, intron 1 of 1)	13	91741521	91786148	44628	1	74156	uc007rka.1	-18410	ENSMUSG00000021620	Acot12	acyl-CoA thioesterase 12
chr13	91776478	91776779	302	*	303	11.79	6.50707	4.19831	4.19328	VP4CTCF_peak_13352	Intron (uc007rka.1/74156, intron 11 of 14)	13	91796533	91801016	4484	2	69085	uc011zco.1	24237	ENSMUSG00000021621	Zcchc9	zinc finger, CCHC domain containing 9
chr13	91779213	91779720	508	*	509	17.18	17.1804	8.92216	14.4548	VP4CTCF_peak_13353	Intron (uc007rka.1/74156, intron 11 of 14)	13	91796533	91801016	4484	2	69085	uc011zco.1	21296	ENSMUSG00000021621	Zcchc9	zinc finger, CCHC domain containing 9
chr13	91787977	91788373	397	*	398	8.14	4.67676	3.62932	2.49256	VP4CTCF_peak_13354	Distal Intergenic	13	91796533	91801016	4484	2	69085	uc011zco.1	12643	ENSMUSG00000021621	Zcchc9	zinc finger, CCHC domain containing 9
chr13	91836729	91837153	425	*	426	12.69	8.32596	5.0947	5.91047	VP4CTCF_peak_13355	Distal Intergenic	13	91796533	91807696	11164	2	69085	uc007rkb.1	-29033	ENSMUSG00000021621	Zcchc9	zinc finger, CCHC domain containing 9
chr13	91862769	91863096	328	*	329	14.91	6.66221	3.85096	4.33027	VP4CTCF_peak_13356	Intron (uc007rkc.1/76722, intron 3 of 9)	13	91853387	91876885	23499	2	76722	uc007rkc.1	13789	ENSMUSG00000021622	Ckmt2	creatine kinase, mitochondrial 2
chr13	91949024	91949387	364	*	365	15.83	10.1005	5.49141	7.58849	VP4CTCF_peak_13357	Intron (uc029sco.1/19418, intron 5 of 14)	13	91880407	91988042	107636	2	19418	uc029sco.1	38655	ENSMUSG00000021708	Rasgrf2	RAS protein-specific guanine nucleotide-releasing factor 2
chr13	91996996	91998827	1832	*	1833	15.57	11.1455	6.12505	8.59383	VP4CTCF_peak_13358	Distal Intergenic	13	91959715	91988042	28328	2	19418	uc011zcp.1	-8954	ENSMUSG00000021708	Rasgrf2	RAS protein-specific guanine nucleotide-releasing factor 2
chr13	92047826	92048173	348	*	349	15.09	9.90071	5.50931	7.40572	VP4CTCF_peak_13359	Distal Intergenic	13	91959715	91988042	28328	2	19418	uc011zcp.1	-59784	ENSMUSG00000021708	Rasgrf2	RAS protein-specific guanine nucleotide-releasing factor 2
chr13	92126608	92126911	304	*	305	10.3	8.33361	5.57753	5.90525	VP4CTCF_peak_13360	Distal Intergenic	13	92211878	92250073	38196	2	17686	uc007rkf.2	123162	ENSMUSG00000014850	Msh3	mutS homolog 3
chr13	92131635	92132035	401	*	402	8.51	6.46998	4.69072	4.15443	VP4CTCF_peak_13361	Distal Intergenic	13	92211878	92250073	38196	2	17686	uc007rkf.2	118038	ENSMUSG00000014850	Msh3	mutS homolog 3
chr13	92991615	92991968	354	*	355	10.65	6.59002	4.44154	4.27016	VP4CTCF_peak_13362	Distal Intergenic	13	93073304	93074755	1452	1	100502942	uc011zcu.2	-81336	ENSMUSG00000114382	Gm4814	predicted gene 4814
chr13	93107744	93108882	1139	*	1140	6.73	4.69451	3.79964	2.51744	VP4CTCF_peak_13363	Intron (uc007rky.2/76469, intron 1 of 12)	13	93040715	93098473	57759	2	76469	uc007rkw.2	-9271	ENSMUSG00000047419	Cmya5	cardiomyopathy associated 5
chr13	93124643	93124925	283	*	284	29.46	10.7883	3.8917	8.2473	VP4CTCF_peak_13364	Intron (uc007rky.2/76469, intron 1 of 12)	13	93040715	93144724	104010	2	76469	uc007rky.2	19799	ENSMUSG00000047419	Cmya5	cardiomyopathy associated 5
chr13	93237914	93238219	306	*	307	11.69	5.50977	3.66712	3.25933	VP4CTCF_peak_13365	Distal Intergenic	13	93147400	93192283	44884	2	100715	uc007rla.1	-45631	ENSMUSG00000042167	Papd4	PAP associated domain containing 4
chr13	93253137	93253732	596	*	597	61.84	57.9117	13.2914	54.5735	VP4CTCF_peak_13366	Distal Intergenic	13	93304495	93356885	52391	1	26556	uc007rlb.3	-50763	ENSMUSG00000007617	Homer1	homer scaffolding protein 1
chr13	93269029	93269376	348	*	349	7.4	5.3546	4.14631	3.11318	VP4CTCF_peak_13367	Distal Intergenic	13	93304495	93356885	52391	1	26556	uc007rlb.3	-35119	ENSMUSG00000007617	Homer1	homer scaffolding protein 1
chr13	93282733	93283469	737	*	738	9.98	7.12577	4.72589	4.79343	VP4CTCF_peak_13368	Distal Intergenic	13	93304495	93356885	52391	1	26556	uc007rlb.3	-21026	ENSMUSG00000007617	Homer1	homer scaffolding protein 1
chr13	93310508	93310778	271	*	272	9.92	4.58152	3.36408	2.38997	VP4CTCF_peak_13369	Promoter (2-3kb)	13	93308034	93405129	97096	1	26556	uc007rle.3	2474	ENSMUSG00000007617	Homer1	homer scaffolding protein 1
chr13	93348012	93348701	690	*	691	6.31	3.209	2.88898	1.18252	VP4CTCF_peak_13370	Intron (uc007rlb.3/26556, intron 3 of 4)	13	93308034	93405129	97096	1	26556	uc007rle.3	39978	ENSMUSG00000007617	Homer1	homer scaffolding protein 1
chr13	93350122	93350532	411	*	412	19.8	9.71746	4.5299	7.23623	VP4CTCF_peak_13371	Intron (uc007rlb.3/26556, intron 4 of 4)	13	93308034	93405129	97096	1	26556	uc007rle.3	42088	ENSMUSG00000007617	Homer1	homer scaffolding protein 1
chr13	93375266	93376351	1086	*	1087	18.9	20.17	9.81277	17.4107	VP4CTCF_peak_13372	Intron (uc007rlc.3/26556, intron 5 of 9)	13	93308034	93405129	97096	1	26556	uc007rle.3	67232	ENSMUSG00000007617	Homer1	homer scaffolding protein 1
chr13	93413890	93414395	506	*	507	12.24	8.79043	5.48771	6.34473	VP4CTCF_peak_13373	Distal Intergenic	13	93453375	93464717	11343	2	57748	uc007rlg.1	50322	ENSMUSG00000021690	Jmy	junction-mediating and regulatory protein
chr13	93474504	93474803	300	*	301	9.96	5.64061	3.95965	3.38639	VP4CTCF_peak_13374	Intron (uc007rlf.2/57748, intron 1 of 10)	13	93453375	93464717	11343	2	57748	uc007rlg.1	-9787	ENSMUSG00000021690	Jmy	junction-mediating and regulatory protein
chr13	93495680	93495982	303	*	304	5.2	3.33526	3.05891	1.26677	VP4CTCF_peak_13375	Intron (uc007rlf.2/57748, intron 1 of 10)	13	93430097	93499808	69712	2	57748	uc007rlf.2	3826	ENSMUSG00000021690	Jmy	junction-mediating and regulatory protein
chr13	93503400	93503702	303	*	304	15.53	6.49177	3.66595	4.1749	VP4CTCF_peak_13376	Distal Intergenic	13	93430097	93499808	69712	2	57748	uc007rlf.2	-3592	ENSMUSG00000021690	Jmy	junction-mediating and regulatory protein
chr13	93510752	93511118	367	*	368	23.48	20.4578	9.13116	17.5877	VP4CTCF_peak_13377	Distal Intergenic	13	93430097	93499808	69712	2	57748	uc007rlf.2	-10944	ENSMUSG00000021690	Jmy	junction-mediating and regulatory protein
chr13	93520769	93522071	1303	*	1304	14.13	8.55729	4.80395	6.14074	VP4CTCF_peak_13378	Distal Intergenic	13	93430097	93499808	69712	2	57748	uc007rlf.2	-20961	ENSMUSG00000021690	Jmy	junction-mediating and regulatory protein
chr13	93756749	93757761	1013	*	1014	18.73	8.69768	4.06419	6.29967	VP4CTCF_peak_13379	Distal Intergenic	13	93771679	93873809	102131	1	11881	uc011zcv.1	-13918	ENSMUSG00000042082	Arsb	arylsulfatase B
chr13	93839443	93839901	459	*	460	16.55	13.9358	7.44389	11.2752	VP4CTCF_peak_13380	Intron (uc011zcv.1/11881, intron 4 of 5)	13	93790777	93790837	61	1	100885837	uc033gms.1	48666	ENSMUSG00000093480	Mir5624	microRNA 5624
chr13	93843661	93843911	251	*	252	5.76	3.65781	3.22952	1.55372	VP4CTCF_peak_13381	Intron (uc011zcv.1/11881, intron 4 of 5)	13	93790777	93790837	61	1	100885837	uc033gms.1	52884	ENSMUSG00000093480	Mir5624	microRNA 5624
chr13	93901669	93902817	1149	*	1150	5.25	3.37619	3.08288	1.303	VP4CTCF_peak_13382	Intron (uc007rlo.1/11881, intron 6 of 7)	13	93790777	93790837	61	1	100885837	uc033gms.1	110892	ENSMUSG00000093480	Mir5624	microRNA 5624
chr13	93966130	93966412	283	*	284	10.34	8.16982	5.44622	5.76142	VP4CTCF_peak_13383	Distal Intergenic	13	94057796	94195409	137614	1	218454	uc007rlp.1	-91384	ENSMUSG00000045312	Lhfpl2	lipoma HMGIC fusion partner-like 2
chr13	94010445	94010887	443	*	444	13.45	6.7813	4.07709	4.44963	VP4CTCF_peak_13384	Distal Intergenic	13	94057796	94195409	137614	1	218454	uc007rlp.1	-46909	ENSMUSG00000045312	Lhfpl2	lipoma HMGIC fusion partner-like 2
chr13	94013140	94013614	475	*	476	17.34	16.1996	8.4729	13.4705	VP4CTCF_peak_13385	Distal Intergenic	13	94057796	94195409	137614	1	218454	uc007rlp.1	-44182	ENSMUSG00000045312	Lhfpl2	lipoma HMGIC fusion partner-like 2
chr13	94062646	94063015	370	*	371	5.04	3.1977	2.97782	1.15022	VP4CTCF_peak_13386	Intron (uc007rlp.1/218454, intron 1 of 3)	13	94057796	94195409	137614	1	218454	uc007rlp.1	4850	ENSMUSG00000045312	Lhfpl2	lipoma HMGIC fusion partner-like 2
chr13	94133800	94134517	718	*	719	5.58	3.65157	3.24418	1.5468	VP4CTCF_peak_13387	Intron (uc007rlp.1/218454, intron 2 of 3)	13	94173992	94195409	21418	1	218454	uc007rlq.1	-39475	ENSMUSG00000045312	Lhfpl2	lipoma HMGIC fusion partner-like 2
chr13	94149855	94150275	421	*	422	9.52	6.45781	4.5749	4.13454	VP4CTCF_peak_13388	Intron (uc007rlp.1/218454, intron 2 of 3)	13	94173992	94195409	21418	1	218454	uc007rlq.1	-23717	ENSMUSG00000045312	Lhfpl2	lipoma HMGIC fusion partner-like 2
chr13	94171018	94171360	343	*	344	8.29	5.72881	4.2521	3.46567	VP4CTCF_peak_13389	Promoter (2-3kb)	13	94173992	94195409	21418	1	218454	uc007rlq.1	-2632	ENSMUSG00000045312	Lhfpl2	lipoma HMGIC fusion partner-like 2
chr13	94251070	94251467	398	*	399	15.95	7.44338	4.0652	5.07497	VP4CTCF_peak_13390	Intron (uc007rls.1/107767, intron 2 of 8)	13	94201433	94246546	45114	2	107767	uc007rlr.1	-4524	ENSMUSG00000021687	Scamp1	secretory carrier membrane protein 1
chr13	94340401	94341293	893	*	894	10.45	5.10561	3.62112	2.88257	VP4CTCF_peak_13391	Distal Intergenic	13	94356749	94358923	2175	2	328309	uc029scr.1	17630	ENSMUSG00000042857	Gm9776	predicted gene 9776
chr13	94347038	94347431	394	*	395	10.76	8.60469	5.6471	6.17058	VP4CTCF_peak_13392	Distal Intergenic	13	94356749	94358923	2175	2	328309	uc029scr.1	11492	ENSMUSG00000042857	Gm9776	predicted gene 9776
chr13	94382887	94385261	2375	*	2376	21.79	15.121	6.36485	12.5056	VP4CTCF_peak_13393	Intron (uc007rlv.2/11774, intron 1 of 26)	13	94358960	94566316	207357	1	11774	uc007rlv.2	23927	ENSMUSG00000021686	Ap3b1	adaptor-related protein complex 3, beta 1 subunit
chr13	94415162	94415781	620	*	621	8.04	5.14195	3.93624	2.91834	VP4CTCF_peak_13394	Intron (uc007rlv.2/11774, intron 6 of 26)	13	94358960	94566316	207357	1	11774	uc007rlv.2	56202	ENSMUSG00000021686	Ap3b1	adaptor-related protein complex 3, beta 1 subunit
chr13	94488873	94489385	513	*	514	24.97	17.6327	7.20432	14.8548	VP4CTCF_peak_13395	Intron (uc007rlv.2/11774, intron 20 of 26)	13	94358960	94566316	207357	1	11774	uc007rlv.2	129913	ENSMUSG00000021686	Ap3b1	adaptor-related protein complex 3, beta 1 subunit
chr13	94551311	94552169	859	*	860	5.16	3.30602	3.03999	1.24218	VP4CTCF_peak_13396	Intron (uc007rlv.2/11774, intron 26 of 26)	13	94358960	94566316	207357	1	11774	uc007rlv.2	192351	ENSMUSG00000021686	Ap3b1	adaptor-related protein complex 3, beta 1 subunit
chr13	94596135	94596405	271	*	272	7.37	5.1428	4.03719	2.91826	VP4CTCF_peak_13397	Distal Intergenic	13	94788943	94842899	53957	1	21371	uc007rlx.1	-192538	ENSMUSG00000042043	Tbca	tubulin cofactor A
chr13	94599485	94599783	299	*	300	8.61	5.91064	4.34109	3.62929	VP4CTCF_peak_13398	Distal Intergenic	13	94788943	94842899	53957	1	21371	uc007rlx.1	-189160	ENSMUSG00000042043	Tbca	tubulin cofactor A
chr13	94645038	94646145	1108	*	1109	5.17	3.31192	3.04524	1.2461	VP4CTCF_peak_13399	Exon (uc007rlw.1/uc007rlw.1, exon 2 of 2)	13	94788943	94842899	53957	1	21371	uc007rlx.1	-142798	ENSMUSG00000042043	Tbca	tubulin cofactor A
chr13	94794521	94794799	279	*	280	14.84	6.32876	3.65025	4.02455	VP4CTCF_peak_13400	Intron (uc007rlx.1/21371, intron 1 of 3)	13	94788943	94842899	53957	1	21371	uc007rlx.1	5578	ENSMUSG00000042043	Tbca	tubulin cofactor A
chr13	94829672	94830187	516	*	517	16.21	10.2143	5.33623	7.72839	VP4CTCF_peak_13401	Intron (uc007rlx.1/21371, intron 1 of 3)	13	94788943	94842899	53957	1	21371	uc007rlx.1	40729	ENSMUSG00000042043	Tbca	tubulin cofactor A
chr13	94858294	94858747	454	*	455	12.43	8.9867	5.56138	6.52943	VP4CTCF_peak_13402	Distal Intergenic	13	94875627	94883681	8055	1	18420	uc007rly.1	-16880	ENSMUSG00000021685	Otp	orthopedia homeobox
chr13	94887621	94888500	880	*	881	10.25	5.84737	4.02623	3.57407	VP4CTCF_peak_13403	Distal Intergenic	13	94875627	94883681	8055	1	18420	uc007rly.1	11994	ENSMUSG00000021685	Otp	orthopedia homeobox
chr13	94913320	94913645	326	*	327	11.45	5.62294	3.74178	3.3693	VP4CTCF_peak_13404	Distal Intergenic	13	94875627	94883681	8055	1	18420	uc007rly.1	37693	ENSMUSG00000021685	Otp	orthopedia homeobox
chr13	94947105	94947475	371	*	372	13.2	7.25136	4.42828	4.87983	VP4CTCF_peak_13405	Distal Intergenic	13	94976344	95023316	46973	1	218460	uc033gmt.1	-28869	ENSMUSG00000042015	Wdr41	WD repeat domain 41
chr13	94959641	94959892	252	*	253	11.47	6.39085	4.2183	4.0711	VP4CTCF_peak_13406	Distal Intergenic	13	94976344	95023316	46973	1	218460	uc033gmt.1	-16452	ENSMUSG00000042015	Wdr41	WD repeat domain 41
chr13	94978878	94979340	463	*	464	13.76	10.0314	5.84198	7.53515	VP4CTCF_peak_13407	Promoter (2-3kb)	13	94976344	95023316	46973	1	218460	uc033gmu.1	2534	ENSMUSG00000042015	Wdr41	WD repeat domain 41
chr13	94995509	94995912	404	*	405	22.92	9.40987	4.05827	6.92969	VP4CTCF_peak_13408	Intron (uc033gmt.1/218460, intron 3 of 12)	13	94999867	95014477	14611	1	218460	uc011zcw.1	-3955	ENSMUSG00000042015	Wdr41	WD repeat domain 41
chr13	95034366	95034634	269	*	270	15.03	6.01088	3.50482	3.72138	VP4CTCF_peak_13409	Promoter (<=1kb)	13	95024105	95034386	10282	2	218461	uc011zcx.1	0	ENSMUSG00000021684	Pde8b	phosphodiesterase 8B
chr13	95087596	95088024	429	*	430	34.57	28.952	9.8984	25.9063	VP4CTCF_peak_13410	Intron (uc007rmb.2/218461, intron 7 of 18)	13	95024105	95034386	10282	2	218461	uc011zcx.1	-53210	ENSMUSG00000021684	Pde8b	phosphodiesterase 8B
chr13	95101069	95101468	400	*	401	22.42	17.5629	7.83927	14.7763	VP4CTCF_peak_13411	Intron (uc007rmb.2/218461, intron 4 of 18)	13	95024105	95034386	10282	2	218461	uc011zcx.1	-66683	ENSMUSG00000021684	Pde8b	phosphodiesterase 8B
chr13	95108294	95108546	253	*	254	5.82	3.87589	3.36209	1.75829	VP4CTCF_peak_13412	Intron (uc007rmb.2/218461, intron 2 of 18)	13	95024105	95034386	10282	2	218461	uc011zcx.1	-73908	ENSMUSG00000021684	Pde8b	phosphodiesterase 8B
chr13	95113160	95113550	391	*	392	17.34	14.5713	7.58821	11.8895	VP4CTCF_peak_13413	Intron (uc007rmb.2/218461, intron 2 of 18)	13	95024105	95034386	10282	2	218461	uc011zcx.1	-78774	ENSMUSG00000021684	Pde8b	phosphodiesterase 8B
chr13	95207982	95208444	463	*	464	20.92	15.3252	7.05011	12.6144	VP4CTCF_peak_13414	Intron (uc007rmb.2/218461, intron 1 of 18)	13	95024105	95223050	198946	2	218461	uc007rmb.2	14606	ENSMUSG00000021684	Pde8b	phosphodiesterase 8B
chr13	95221149	95221605	457	*	458	15.29	12.6337	6.91642	10.0395	VP4CTCF_peak_13415	Promoter (1-2kb)	13	95024105	95223050	198946	2	218461	uc007rmb.2	1445	ENSMUSG00000021684	Pde8b	phosphodiesterase 8B
chr13	95242632	95243114	483	*	484	10.05	6.64164	4.57906	4.31167	VP4CTCF_peak_13416	Intron (uc007rmc.2/218461, intron 1 of 19)	13	95024105	95250304	226200	2	218461	uc007rmc.2	7190	ENSMUSG00000021684	Pde8b	phosphodiesterase 8B
chr13	95330046	95330458	413	*	414	20.52	10.4449	4.6831	7.94315	VP4CTCF_peak_13417	Promoter (<=1kb)	13	95330611	95330736	126	1	100217450	uc011zcy.2	-153	ENSMUSG00000088108	Snora47	small nucleolar RNA, H/ACA box 47
chr13	95421744	95422687	944	*	945	10.06	6.13982	4.26316	3.85361	VP4CTCF_peak_13418	Distal Intergenic	13	95431376	95444831	13456	2	12919	uc007rmk.2	22144	ENSMUSG00000021680	Crhbp	corticotropin releasing hormone binding protein
chr13	95479644	95479930	287	*	288	10.68	4.17322	3.04347	2.02503	VP4CTCF_peak_13419	Promoter (<=1kb)	13	95477301	95478655	1355	2	268686	uc007rml.1	-989	ENSMUSG00000021679	S100z	S100 calcium binding protein, zeta
chr13	95579710	95580896	1187	*	1188	9.23	6.61574	4.65085	4.3038	VP4CTCF_peak_13420	Distal Intergenic	13	95601789	95618433	16645	2	14062	uc007rmn.1	37537	ENSMUSG00000048376	F2r	coagulation factor II (thrombin) receptor
chr13	95584231	95586738	2508	*	2509	12.75	9.96262	5.89203	7.4958	VP4CTCF_peak_13421	Distal Intergenic	13	95601789	95618433	16645	2	14062	uc007rmn.1	31695	ENSMUSG00000048376	F2r	coagulation factor II (thrombin) receptor
chr13	95612552	95613373	822	*	823	31.5	24.5486	8.1171	21.7	VP4CTCF_peak_13422	Intron (uc007rmn.1/14062, intron 1 of 1)	13	95601789	95618433	16645	2	14062	uc007rmn.1	5060	ENSMUSG00000048376	F2r	coagulation factor II (thrombin) receptor
chr13	95617098	95617735	638	*	639	16.93	9.07939	4.66406	6.63469	VP4CTCF_peak_13423	Promoter (<=1kb)	13	95601789	95618433	16645	2	14062	uc007rmn.1	698	ENSMUSG00000048376	F2r	coagulation factor II (thrombin) receptor
chr13	95638461	95638945	485	*	486	29.35	15.7256	5.60342	12.9935	VP4CTCF_peak_13424	Intron (uc007rmo.1/544963, intron 30 of 35)	13	95601789	95618433	16645	2	14062	uc007rmn.1	-20028	ENSMUSG00000048376	F2r	coagulation factor II (thrombin) receptor
chr13	95684420	95684872	453	*	454	19.95	15.5449	7.39251	12.8379	VP4CTCF_peak_13425	Promoter (1-2kb)	13	95661402	95683052	21651	2	544963	uc007rmp.1	-1368	ENSMUSG00000021676	Iqgap2	IQ motif containing GTPase activating protein 2
chr13	95711130	95711906	777	*	778	20.58	14.5378	6.59738	11.8842	VP4CTCF_peak_13426	Intron (uc007rmo.1/544963, intron 12 of 35)	13	95696920	95702768	5849	1	14064	uc007rmq.1	14210	ENSMUSG00000021675	F2rl2	coagulation factor II (thrombin) receptor-like 2
chr13	95714644	95715118	475	*	476	6.47	4.3536	3.62769	2.19273	VP4CTCF_peak_13427	Intron (uc007rmo.1/544963, intron 12 of 35)	13	95696920	95702768	5849	1	14064	uc007rmq.1	17724	ENSMUSG00000021675	F2rl2	coagulation factor II (thrombin) receptor-like 2
chr13	95727890	95728914	1025	*	1026	15.9	15.2532	7.98892	12.6154	VP4CTCF_peak_13428	Intron (uc007rmo.1/544963, intron 9 of 35)	13	95696920	95702768	5849	1	14064	uc007rmq.1	30970	ENSMUSG00000021675	F2rl2	coagulation factor II (thrombin) receptor-like 2
chr13	95746044	95746506	463	*	464	25.95	12.2681	4.66368	9.68701	VP4CTCF_peak_13429	Exon (uc007rmo.1/544963, exon 5 of 36)	13	95696920	95702768	5849	1	14064	uc007rmq.1	49124	ENSMUSG00000021675	F2rl2	coagulation factor II (thrombin) receptor-like 2
chr13	95787956	95788303	348	*	349	25.15	14.1346	5.51358	11.4972	VP4CTCF_peak_13430	Intron (uc007rmo.1/544963, intron 2 of 35)	13	95696920	95702768	5849	1	14064	uc007rmq.1	91036	ENSMUSG00000021675	F2rl2	coagulation factor II (thrombin) receptor-like 2
chr13	95811320	95811747	428	*	429	13.71	10.8851	6.34681	8.35038	VP4CTCF_peak_13431	Intron (uc007rmo.1/544963, intron 2 of 35)	13	95627177	95891922	264746	2	544963	uc007rmo.1	80175	ENSMUSG00000021676	Iqgap2	IQ motif containing GTPase activating protein 2
chr13	95815227	95815474	248	*	249	6.85	4.15841	3.45997	2.01066	VP4CTCF_peak_13432	Intron (uc007rmo.1/544963, intron 2 of 35)	13	95627177	95891922	264746	2	544963	uc007rmo.1	76448	ENSMUSG00000021676	Iqgap2	IQ motif containing GTPase activating protein 2
chr13	95821120	95821633	514	*	515	13.48	9.7422	5.62076	7.28772	VP4CTCF_peak_13433	Intron (uc007rmo.1/544963, intron 2 of 35)	13	95627177	95891922	264746	2	544963	uc007rmo.1	70289	ENSMUSG00000021676	Iqgap2	IQ motif containing GTPase activating protein 2
chr13	95834193	95834489	297	*	298	11.44	6.09124	4.03014	3.79859	VP4CTCF_peak_13434	Intron (uc007rmo.1/544963, intron 2 of 35)	13	95627177	95891922	264746	2	544963	uc007rmo.1	57433	ENSMUSG00000021676	Iqgap2	IQ motif containing GTPase activating protein 2
chr13	95837787	95838208	422	*	423	17.25	7.21722	3.76886	4.86065	VP4CTCF_peak_13435	Exon (uc007rmo.1/544963, exon 2 of 36)	13	95627177	95891922	264746	2	544963	uc007rmo.1	53714	ENSMUSG00000021676	Iqgap2	IQ motif containing GTPase activating protein 2
chr13	95840126	95840697	572	*	573	41.58	48.9558	16.9198	45.7021	VP4CTCF_peak_13436	Intron (uc007rmo.1/544963, intron 1 of 35)	13	95627177	95891922	264746	2	544963	uc007rmo.1	51225	ENSMUSG00000021676	Iqgap2	IQ motif containing GTPase activating protein 2
chr13	95974686	95975004	319	*	320	7.34	5.12676	4.00866	2.9184	VP4CTCF_peak_13437	Intron (uc007rms.2/75209, intron 5 of 5)	13	95959443	95984850	25408	2	75209	uc007rms.2	9846	ENSMUSG00000051111	Sv2c	synaptic vesicle glycoprotein 2c
chr13	96057033	96057311	279	*	280	10.66	6.54877	4.41724	4.23163	VP4CTCF_peak_13438	Intron (uc007rmt.2/75209, intron 2 of 12)	13	95975858	96088900	113043	2	75209	uc007rmu.1	31589	ENSMUSG00000051111	Sv2c	synaptic vesicle glycoprotein 2c
chr13	96070650	96070984	335	*	336	12.37	6.15748	3.89371	3.8693	VP4CTCF_peak_13439	Intron (uc007rmt.2/75209, intron 2 of 12)	13	95975858	96088900	113043	2	75209	uc007rmu.1	17916	ENSMUSG00000051111	Sv2c	synaptic vesicle glycoprotein 2c
chr13	96088180	96088477	298	*	299	6.33	4.30931	3.61259	2.1427	VP4CTCF_peak_13440	Promoter (<=1kb)	13	95975858	96088900	113043	2	75209	uc007rmu.1	423	ENSMUSG00000051111	Sv2c	synaptic vesicle glycoprotein 2c
chr13	96094312	96094723	412	*	413	16.4	8.40904	4.53977	5.97901	VP4CTCF_peak_13441	Intron (uc007rmt.2/75209, intron 1 of 12)	13	95975858	96088900	113043	2	75209	uc007rmu.1	-5412	ENSMUSG00000051111	Sv2c	synaptic vesicle glycoprotein 2c
chr13	96100522	96100822	301	*	302	18.57	5.74255	3.02356	3.48002	VP4CTCF_peak_13442	Intron (uc007rmt.2/75209, intron 1 of 12)	13	95975858	96088900	113043	2	75209	uc007rmu.1	-11622	ENSMUSG00000051111	Sv2c	synaptic vesicle glycoprotein 2c
chr13	96106335	96106835	501	*	502	15.82	6.30295	3.54223	4.00216	VP4CTCF_peak_13443	Intron (uc007rmt.2/75209, intron 1 of 12)	13	95975858	96088900	113043	2	75209	uc007rmu.1	-17435	ENSMUSG00000051111	Sv2c	synaptic vesicle glycoprotein 2c
chr13	96114775	96115032	258	*	259	8.98	6.56826	4.71996	4.23913	VP4CTCF_peak_13444	Intron (uc007rmt.2/75209, intron 1 of 12)	13	95959443	96132577	173135	2	75209	uc007rmt.2	17545	ENSMUSG00000051111	Sv2c	synaptic vesicle glycoprotein 2c
chr13	96116933	96117308	376	*	377	18.39	9.42737	4.62114	6.95876	VP4CTCF_peak_13445	Intron (uc007rmt.2/75209, intron 1 of 12)	13	95959443	96132577	173135	2	75209	uc007rmt.2	15269	ENSMUSG00000051111	Sv2c	synaptic vesicle glycoprotein 2c
chr13	96118920	96119360	441	*	442	11.17	8.10183	5.20645	5.70858	VP4CTCF_peak_13446	Intron (uc007rmt.2/75209, intron 1 of 12)	13	95959443	96132577	173135	2	75209	uc007rmt.2	13217	ENSMUSG00000051111	Sv2c	synaptic vesicle glycoprotein 2c
chr13	96158170	96158619	450	*	451	23.47	14.0508	5.79241	11.4036	VP4CTCF_peak_13447	Distal Intergenic	13	95959443	96132577	173135	2	75209	uc007rmt.2	-25593	ENSMUSG00000051111	Sv2c	synaptic vesicle glycoprotein 2c
chr13	96160070	96160659	590	*	591	27.7	19.8735	7.54592	17.0423	VP4CTCF_peak_13448	Distal Intergenic	13	95959443	96132577	173135	2	75209	uc007rmt.2	-27493	ENSMUSG00000051111	Sv2c	synaptic vesicle glycoprotein 2c
chr13	96240936	96241413	478	*	479	23.29	20.3138	8.95155	17.4645	VP4CTCF_peak_13449	Distal Intergenic	13	95959443	96132577	173135	2	75209	uc007rmt.2	-108359	ENSMUSG00000051111	Sv2c	synaptic vesicle glycoprotein 2c
chr13	96251410	96251721	312	*	313	14.81	7.01627	4.03319	4.66395	VP4CTCF_peak_13450	Distal Intergenic	13	95959443	96132577	173135	2	75209	uc007rmt.2	-118833	ENSMUSG00000051111	Sv2c	synaptic vesicle glycoprotein 2c
chr13	96286126	96286635	510	*	511	19.04	11.5747	5.56376	9.00859	VP4CTCF_peak_13451	Distal Intergenic	13	96388294	96399716	11423	1	67463	uc007rmv.2	-101659	ENSMUSG00000021671	Poc5	POC5 centriolar protein
chr13	96333600	96334053	454	*	455	28.39	16.9611	6.02842	14.2218	VP4CTCF_peak_13452	Distal Intergenic	13	96388294	96399716	11423	1	67463	uc007rmv.2	-54241	ENSMUSG00000021671	Poc5	POC5 centriolar protein
chr13	96489887	96490351	465	*	466	22.69	15.132	6.27636	12.4676	VP4CTCF_peak_13453	Promoter (<=1kb)	13	96483491	96489791	6301	2	27015	uc007rnf.1	-96	ENSMUSG00000021668	Polk	polymerase (DNA directed), kappa
chr13	96509699	96510007	309	*	310	15.21	8.21629	4.59125	5.80651	VP4CTCF_peak_13454	Intron (uc007rmz.1/27015, intron 2 of 13)	13	96480689	96519187	38499	2	27015	uc007rmz.1	9180	ENSMUSG00000021668	Polk	polymerase (DNA directed), kappa
chr13	96661078	96662187	1110	*	1111	14.17	5.51616	3.37267	3.26526	VP4CTCF_peak_13455	Intron (uc007rnm.3/15357, intron 6 of 19)	13	96651361	96666708	15348	2	15357	uc007rnn.1	4521	ENSMUSG00000021670	Hmgcr	3-hydroxy-3-methylglutaryl-Coenzyme A reductase
chr13	96721111	96721452	342	*	343	17.43	11.8491	6.04421	9.27787	VP4CTCF_peak_13456	Distal Intergenic	13	96648962	96670936	21975	2	15357	uc007rnm.3	-50175	ENSMUSG00000021670	Hmgcr	3-hydroxy-3-methylglutaryl-Coenzyme A reductase
chr13	96743141	96743734	594	*	595	48.57	42.761	11.5281	39.5378	VP4CTCF_peak_13457	Distal Intergenic	13	96648962	96670936	21975	2	15357	uc007rnm.3	-72205	ENSMUSG00000021670	Hmgcr	3-hydroxy-3-methylglutaryl-Coenzyme A reductase
chr13	96756357	96756791	435	*	436	8.55	4.83988	3.69832	2.63282	VP4CTCF_peak_13458	Distal Intergenic	13	96648962	96670936	21975	2	15357	uc007rnm.3	-85421	ENSMUSG00000021670	Hmgcr	3-hydroxy-3-methylglutaryl-Coenzyme A reductase
chr13	96791497	96791919	423	*	424	9.19	7.19634	5.02776	4.84416	VP4CTCF_peak_13459	Distal Intergenic	13	96648962	96670936	21975	2	15357	uc007rnm.3	-120561	ENSMUSG00000021670	Hmgcr	3-hydroxy-3-methylglutaryl-Coenzyme A reductase
chr13	96800649	96801042	394	*	395	37.36	25.8326	7.92209	22.842	VP4CTCF_peak_13460	Distal Intergenic	13	96924689	96950914	26226	1	218476	uc007rno.2	-123647	ENSMUSG00000091387	Gcnt4	glucosaminyl (N-acetyl) transferase 4, core 2 (beta-1,6-N-acetylglucosaminyltransferase)
chr13	97015159	97015459	301	*	302	12.12	10.4751	6.47102	7.95679	VP4CTCF_peak_13461	Distal Intergenic	13	97021864	97034362	12499	2	66479	uc007rnp.1	18903	ENSMUSG00000052075	1700029F12Rik	RIKEN cDNA 1700029F12 gene
chr13	97060360	97060624	265	*	266	6.27	4.26303	3.58482	2.10056	VP4CTCF_peak_13462	Distal Intergenic	13	97067287	97129522	62236	1	320557	uc011zdf.1	-6663	ENSMUSG00000041817	Fam169a	family with sequence similarity 169, member A
chr13	97061761	97062146	386	*	387	11.79	10.292	6.31058	7.80583	VP4CTCF_peak_13463	Distal Intergenic	13	97067287	97129522	62236	1	320557	uc011zdf.1	-5141	ENSMUSG00000041817	Fam169a	family with sequence similarity 169, member A
chr13	97121867	97122425	559	*	560	17.63	13.901	7.06031	11.2556	VP4CTCF_peak_13464	Intron (uc011zdf.1/320557, intron 11 of 12)	13	97129427	97137926	8500	2	59050	uc007rns.2	15501	ENSMUSG00000060739	Nsa2	NSA2 ribosome biogenesis homolog
chr13	97145563	97145907	345	*	346	15.3	7.9933	4.4963	5.57895	VP4CTCF_peak_13465	Exon (uc007rnx.2/320806, exon 4 of 16)	13	97137937	97181196	43260	1	320806	uc007rnv.2	7626	ENSMUSG00000021666	Gfm2	G elongation factor, mitochondrial 2
chr13	97198930	97199221	292	*	293	11.32	6.71602	4.39572	4.39368	VP4CTCF_peak_13466	Promoter (<=1kb)	13	97176331	97198357	22027	2	15212	uc007roc.2	-573	ENSMUSG00000021665	Hexb	hexosaminidase B
chr13	97201669	97202199	531	*	532	21.52	12.7741	5.51976	10.1813	VP4CTCF_peak_13467	Distal Intergenic	13	97176331	97198357	22027	2	15212	uc007roc.2	-3312	ENSMUSG00000021665	Hexb	hexosaminidase B
chr13	97314432	97314837	406	*	407	19.9	15.7397	7.49093	13.0328	VP4CTCF_peak_13468	Distal Intergenic	13	97241105	97253040	11936	1	13803	uc007rod.2	73327	ENSMUSG00000041773	Enc1	ectodermal-neural cortex 1
chr13	97330993	97331894	902	*	903	11.5	6.45262	4.17504	4.15475	VP4CTCF_peak_13469	Distal Intergenic	13	97241105	97253040	11936	1	13803	uc007rod.2	89888	ENSMUSG00000041773	Enc1	ectodermal-neural cortex 1
chr13	97333818	97335173	1356	*	1357	5.38	3.49077	3.14999	1.40444	VP4CTCF_peak_13470	Distal Intergenic	13	97241105	97253040	11936	1	13803	uc007rod.2	92713	ENSMUSG00000041773	Enc1	ectodermal-neural cortex 1
chr13	97363521	97364026	506	*	507	17.77	17.5489	9.05219	14.7912	VP4CTCF_peak_13471	Distal Intergenic	13	97434970	97497664	62695	1	100039691	uc011zdj.3	-70944	ENSMUSG00000078952	Lncenc1	long non-coding RNA, embryonic stem cells expressed 1
chr13	97457533	97457966	434	*	435	14.29	7.7322	4.33511	5.37704	VP4CTCF_peak_13472	Intron (uc011zdj.3/100039691, intron 1 of 1)	13	97434970	97497664	62695	1	100039691	uc011zdj.3	22563	ENSMUSG00000078952	Lncenc1	long non-coding RNA, embryonic stem cells expressed 1
chr13	97505249	97505508	260	*	261	11.08	6.0817	4.05229	3.79813	VP4CTCF_peak_13473	Distal Intergenic	13	97482701	97497664	14964	1	100039691	uc033gnb.1	22548	ENSMUSG00000078952	Lncenc1	long non-coding RNA, embryonic stem cells expressed 1
chr13	97534630	97534925	296	*	297	8.29	6.20943	4.58321	3.90473	VP4CTCF_peak_13474	Distal Intergenic	13	97560000	97583994	23995	1	328314	uc029sct.1	-25075	ENSMUSG00000110235	Gm5086	predicted gene 5086
chr13	97550451	97551378	928	*	929	7.55	3.86421	3.19537	1.74226	VP4CTCF_peak_13475	Distal Intergenic	13	97560000	97583994	23995	1	328314	uc029sct.1	-8622	ENSMUSG00000110235	Gm5086	predicted gene 5086
chr13	97623170	97623666	497	*	498	21.45	19.1244	8.90174	16.3155	VP4CTCF_peak_13476	Distal Intergenic	13	97560000	97583994	23995	1	328314	uc029sct.1	63170	ENSMUSG00000110235	Gm5086	predicted gene 5086
chr13	97625141	97626315	1175	*	1176	30.39	23.3137	8.14212	20.4232	VP4CTCF_peak_13477	Distal Intergenic	13	97560000	97583994	23995	1	328314	uc029sct.1	65141	ENSMUSG00000110235	Gm5086	predicted gene 5086
chr13	97629061	97629565	505	*	506	13.58	12.4828	7.19485	9.90279	VP4CTCF_peak_13478	Distal Intergenic	13	97560000	97583994	23995	1	328314	uc029sct.1	69061	ENSMUSG00000110235	Gm5086	predicted gene 5086
chr13	97677899	97678194	296	*	297	9.29	4.92805	3.6372	2.71897	VP4CTCF_peak_13479	Distal Intergenic	13	97560000	97583994	23995	1	328314	uc029sct.1	117899	ENSMUSG00000110235	Gm5086	predicted gene 5086
chr13	97680057	97680533	477	*	478	21.47	15.0138	6.68343	12.3219	VP4CTCF_peak_13480	Distal Intergenic	13	97560000	97583994	23995	1	328314	uc029sct.1	120057	ENSMUSG00000110235	Gm5086	predicted gene 5086
chr13	97773424	97774877	1454	*	1455	13.74	7.31393	4.37668	4.94509	VP4CTCF_peak_13481	Distal Intergenic	13	97928483	97942595	14113	2	110596	uc007roj.1	167718	ENSMUSG00000021662	Arhgef28	Rho guanine nucleotide exchange factor (GEF) 28
chr13	97778260	97778566	307	*	308	10.89	5.01872	3.51069	2.79519	VP4CTCF_peak_13482	Distal Intergenic	13	97928483	97942595	14113	2	110596	uc007roj.1	164029	ENSMUSG00000021662	Arhgef28	Rho guanine nucleotide exchange factor (GEF) 28
chr13	97783925	97784211	287	*	288	11.17	4.09397	2.94782	1.95052	VP4CTCF_peak_13483	Distal Intergenic	13	97928483	97942595	14113	2	110596	uc007roj.1	158384	ENSMUSG00000021662	Arhgef28	Rho guanine nucleotide exchange factor (GEF) 28
chr13	97822645	97822994	350	*	351	20.22	6.5862	3.23194	4.25975	VP4CTCF_peak_13484	Distal Intergenic	13	97928483	97942595	14113	2	110596	uc007roj.1	119601	ENSMUSG00000021662	Arhgef28	Rho guanine nucleotide exchange factor (GEF) 28
chr13	97836115	97836435	321	*	322	15.38	8.69892	4.82812	6.25381	VP4CTCF_peak_13485	Distal Intergenic	13	97928483	97942595	14113	2	110596	uc007roj.1	106160	ENSMUSG00000021662	Arhgef28	Rho guanine nucleotide exchange factor (GEF) 28
chr13	97847422	97849163	1742	*	1743	31	28.7456	9.99238	25.8743	VP4CTCF_peak_13486	Distal Intergenic	13	97928483	97942595	14113	2	110596	uc007roj.1	93432	ENSMUSG00000021662	Arhgef28	Rho guanine nucleotide exchange factor (GEF) 28
chr13	97856632	97857251	620	*	621	12.91	4.87402	3.15462	2.67244	VP4CTCF_peak_13487	Distal Intergenic	13	97928483	97942595	14113	2	110596	uc007roj.1	85344	ENSMUSG00000021662	Arhgef28	Rho guanine nucleotide exchange factor (GEF) 28
chr13	97859173	97859688	516	*	517	22.77	18.3064	8.13371	15.5021	VP4CTCF_peak_13488	Distal Intergenic	13	97928483	97942595	14113	2	110596	uc007roj.1	82907	ENSMUSG00000021662	Arhgef28	Rho guanine nucleotide exchange factor (GEF) 28
chr13	97869566	97869889	324	*	325	19.14	9.1721	4.40649	6.71448	VP4CTCF_peak_13489	Distal Intergenic	13	97928483	97942595	14113	2	110596	uc007roj.1	72706	ENSMUSG00000021662	Arhgef28	Rho guanine nucleotide exchange factor (GEF) 28
chr13	97908340	97908663	324	*	325	15.23	4.44901	2.75439	2.29131	VP4CTCF_peak_13490	Intron (uc007roh.1/110596, intron 35 of 35)	13	97928483	97942595	14113	2	110596	uc007roj.1	33932	ENSMUSG00000021662	Arhgef28	Rho guanine nucleotide exchange factor (GEF) 28
chr13	97913056	97913332	277	*	278	10.48	5.54608	3.85368	3.28553	VP4CTCF_peak_13491	Intron (uc007roh.1/110596, intron 35 of 35)	13	97928483	97942595	14113	2	110596	uc007roj.1	29263	ENSMUSG00000021662	Arhgef28	Rho guanine nucleotide exchange factor (GEF) 28
chr13	97914361	97914692	332	*	333	7.13	4.02737	3.33981	1.89931	VP4CTCF_peak_13492	Intron (uc007roh.1/110596, intron 35 of 35)	13	97928483	97942595	14113	2	110596	uc007roj.1	27903	ENSMUSG00000021662	Arhgef28	Rho guanine nucleotide exchange factor (GEF) 28
chr13	97915745	97916202	458	*	459	25.64	25.4739	11.0573	22.4983	VP4CTCF_peak_13493	Intron (uc007roh.1/110596, intron 35 of 35)	13	97928483	97942595	14113	2	110596	uc007roj.1	26393	ENSMUSG00000021662	Arhgef28	Rho guanine nucleotide exchange factor (GEF) 28
chr13	97925698	97925975	278	*	279	16.32	9.83087	5.27548	7.32718	VP4CTCF_peak_13494	Intron (uc007roh.1/110596, intron 35 of 35)	13	97928483	97942595	14113	2	110596	uc007roj.1	16620	ENSMUSG00000021662	Arhgef28	Rho guanine nucleotide exchange factor (GEF) 28
chr13	97943503	97943874	372	*	373	18.84	15.1332	7.52559	12.4261	VP4CTCF_peak_13495	Promoter (<=1kb)	13	97928483	97942595	14113	2	110596	uc007roj.1	-908	ENSMUSG00000021662	Arhgef28	Rho guanine nucleotide exchange factor (GEF) 28
chr13	97975317	97975693	377	*	378	22.39	7.7852	3.47319	5.40282	VP4CTCF_peak_13496	Intron (uc007roh.1/110596, intron 16 of 35)	13	97928483	97942595	14113	2	110596	uc007roj.1	-32722	ENSMUSG00000021662	Arhgef28	Rho guanine nucleotide exchange factor (GEF) 28
chr13	98004953	98005427	475	*	476	25.21	9.56233	3.84144	7.08505	VP4CTCF_peak_13497	Intron (uc007roh.1/110596, intron 9 of 35)	13	97942326	98016107	73782	2	110596	uc007rol.1	10680	ENSMUSG00000021662	Arhgef28	Rho guanine nucleotide exchange factor (GEF) 28
chr13	98009515	98012393	2879	*	2880	22.15	11.7733	4.80403	9.27621	VP4CTCF_peak_13498	Intron (uc007roh.1/110596, intron 9 of 35)	13	97942326	98016107	73782	2	110596	uc007rol.1	3714	ENSMUSG00000021662	Arhgef28	Rho guanine nucleotide exchange factor (GEF) 28
chr13	98186539	98186885	347	*	348	8.62	5.90457	4.35103	3.62218	VP4CTCF_peak_13499	Intron (uc007roh.1/110596, intron 1 of 35)	13	97898595	98206165	307571	2	110596	uc007roh.1	19280	ENSMUSG00000021662	Arhgef28	Rho guanine nucleotide exchange factor (GEF) 28
chr13	98217293	98218874	1582	*	1583	14.36	8.46465	4.61188	6.09396	VP4CTCF_peak_13500	Distal Intergenic	13	97898595	98206439	307845	2	110596	uc007roi.1	-10854	ENSMUSG00000021662	Arhgef28	Rho guanine nucleotide exchange factor (GEF) 28
chr13	98291034	98291455	422	*	423	18.41	7.47133	3.81682	5.08989	VP4CTCF_peak_13501	Distal Intergenic	13	98309897	98316967	7071	2	218490	uc007rou.1	25512	ENSMUSG00000021660	Btf3	basic transcription factor 3
chr13	98294525	98295515	991	*	992	12.96	5.06352	3.24267	2.85847	VP4CTCF_peak_13502	Distal Intergenic	13	98309897	98316967	7071	2	218490	uc007rou.1	21452	ENSMUSG00000021660	Btf3	basic transcription factor 3
chr13	98357142	98357436	295	*	296	23.49	7.6021	3.31698	5.22665	VP4CTCF_peak_13503	Promoter (2-3kb)	13	98354245	98356705	2461	1	15229	uc009van.1	2897	ENSMUSG00000078302	Foxd1	forkhead box D1
chr13	98377078	98377388	311	*	312	25.59	10.5422	4.15038	8.02462	VP4CTCF_peak_13504	Distal Intergenic	13	98354245	98356705	2461	1	15229	uc009van.1	22833	ENSMUSG00000078302	Foxd1	forkhead box D1
chr13	98386365	98386730	366	*	367	13.09	8.03008	4.79318	5.64384	VP4CTCF_peak_13505	Distal Intergenic	13	98354245	98356705	2461	1	15229	uc009van.1	32120	ENSMUSG00000078302	Foxd1	forkhead box D1
chr13	98482019	98482426	408	*	409	19.39	12.0143	5.73781	9.43528	VP4CTCF_peak_13506	Distal Intergenic	13	98424110	98435065	10956	2	70090	uc029scu.1	-46954	ENSMUSG00000099446	2310005E17Rik	RIKEN cDNA 2310005E17 gene
chr13	98692186	98692480	295	*	296	10.3	6.25304	4.29793	3.95293	VP4CTCF_peak_13507	Promoter (2-3kb)	13	98686238	98694831	8594	2	380863	uc007roy.1	2351	ENSMUSG00000052485	Tmem171	transmembrane protein 171
chr13	98707818	98709904	2087	*	2088	22.8	9.71247	4.11418	7.24041	VP4CTCF_peak_13508	Distal Intergenic	13	98686238	98694831	8594	2	380863	uc007roy.1	-12987	ENSMUSG00000052485	Tmem171	transmembrane protein 171
chr13	98717547	98717983	437	*	438	14.65	9.65375	5.47634	7.17752	VP4CTCF_peak_13509	Distal Intergenic	13	98723406	98735780	12375	2	218503	uc007roz.2	17797	ENSMUSG00000041685	Fcho2	FCH domain only 2
chr13	98795063	98795403	341	*	342	19.05	8.20569	4.03453	5.79499	VP4CTCF_peak_13510	Intron (uc033gnc.1/218503, intron 3 of 25)	13	98723406	98815449	92044	2	218503	uc033gnc.1	20046	ENSMUSG00000041685	Fcho2	FCH domain only 2
chr13	98801154	98801682	529	*	530	34.47	22.3079	6.98364	19.428	VP4CTCF_peak_13511	Intron (uc033gnc.1/218503, intron 2 of 25)	13	98723406	98815449	92044	2	218503	uc033gnc.1	13767	ENSMUSG00000041685	Fcho2	FCH domain only 2
chr13	98810262	98811011	750	*	751	19.92	11.7527	5.22858	9.21393	VP4CTCF_peak_13512	Intron (uc033gnc.1/218503, intron 1 of 25)	13	98723406	98815449	92044	2	218503	uc033gnc.1	4438	ENSMUSG00000041685	Fcho2	FCH domain only 2
chr13	98838034	98838449	416	*	417	11.23	7.46866	4.85309	5.09504	VP4CTCF_peak_13513	Distal Intergenic	13	98755568	98815449	59882	2	218503	uc011zdl.2	-22585	ENSMUSG00000041685	Fcho2	FCH domain only 2
chr13	98878446	98878780	335	*	336	6.47	4.40729	3.66429	2.22997	VP4CTCF_peak_13514	Exon (uc007rpd.1/238799, exon 5 of 24)	13	98847058	98870321	23264	2	238799	uc007rpg.1	-8125	ENSMUSG00000009470	Tnpo1	transportin 1
chr13	98992865	98993349	485	*	486	31.49	22.5718	7.8614	19.67	VP4CTCF_peak_13515	Distal Intergenic	13	98984090	98984565	476	2	69382	uc011zdm.1	-8300	ENSMUSG00000045022	1700024P04Rik	RIKEN cDNA 1700024P04 gene
chr13	99010185	99010546	362	*	363	20.37	9.63625	4.45311	7.15067	VP4CTCF_peak_13516	Intron (uc007rpj.1/uc007rpj.1, intron 1 of 1)	13	98984090	98984565	476	2	69382	uc011zdm.1	-25620	ENSMUSG00000045022	1700024P04Rik	RIKEN cDNA 1700024P04 gene
chr13	99024917	99025300	384	*	385	10.48	6.65608	4.44534	4.35174	VP4CTCF_peak_13517	Distal Intergenic	13	98984090	98984565	476	2	69382	uc011zdm.1	-40352	ENSMUSG00000045022	1700024P04Rik	RIKEN cDNA 1700024P04 gene
chr13	99047403	99047829	427	*	428	14.33	6.84585	3.92271	4.52806	VP4CTCF_peak_13518	Distal Intergenic	13	99076528	99087921	11394	2	69603	uc029scv.1	40092	ENSMUSG00000100410	2310020H05Rik	RIKEN cDNA 2310020H05 gene
chr13	99059799	99061124	1326	*	1327	31.58	30.8865	10.6283	27.9822	VP4CTCF_peak_13519	Distal Intergenic	13	99076528	99087921	11394	2	69603	uc029scv.1	26797	ENSMUSG00000100410	2310020H05Rik	RIKEN cDNA 2310020H05 gene
chr13	99067364	99069432	2069	*	2070	20.26	7.96821	3.55448	5.62614	VP4CTCF_peak_13520	Distal Intergenic	13	99076528	99087921	11394	2	69603	uc029scv.1	18489	ENSMUSG00000100410	2310020H05Rik	RIKEN cDNA 2310020H05 gene
chr13	99102088	99102333	246	*	247	12.42	8.8039	5.50946	6.34417	VP4CTCF_peak_13521	Intron (uc007rpk.1/uc007rpk.1, intron 1 of 1)	13	99076528	99087921	11394	2	69603	uc029scv.1	-14167	ENSMUSG00000100410	2310020H05Rik	RIKEN cDNA 2310020H05 gene
chr13	99120836	99121829	994	*	995	16.39	7.96914	4.22912	5.57364	VP4CTCF_peak_13522	Distal Intergenic	13	99076528	99087921	11394	2	69603	uc029scv.1	-32915	ENSMUSG00000100410	2310020H05Rik	RIKEN cDNA 2310020H05 gene
chr13	99231270	99232585	1316	*	1317	17.52	17.5001	8.77656	14.7953	VP4CTCF_peak_13523	Intron (uc007rpl.1/238803, intron 2 of 4)	13	99184823	99247032	62210	1	238803	uc007rpl.1	46447	ENSMUSG00000050919	Zfp366	zinc finger protein 366
chr13	99258256	99258544	289	*	290	11.83	5.89806	3.87528	3.6125	VP4CTCF_peak_13524	Distal Intergenic	13	99184823	99247032	62210	1	238803	uc007rpl.1	73433	ENSMUSG00000050919	Zfp366	zinc finger protein 366
chr13	99267466	99267804	339	*	340	16.77	9.6665	5.03089	7.18296	VP4CTCF_peak_13525	Distal Intergenic	13	99319649	99344678	25030	2	68927	uc007rpm.1	76874	ENSMUSG00000021650	Ptcd2	pentatricopeptide repeat domain 2
chr13	99332306	99332563	258	*	259	17.1	8.77695	4.59732	6.32714	VP4CTCF_peak_13526	Exon (uc007rpm.1/68927, exon 6 of 10)	13	99319649	99344678	25030	2	68927	uc007rpm.1	12115	ENSMUSG00000021650	Ptcd2	pentatricopeptide repeat domain 2
chr13	99346899	99347473	575	*	576	26.55	23.3276	9.66786	20.3883	VP4CTCF_peak_13527	Promoter (2-3kb)	13	99344786	99415561	70776	1	218506	uc007rpn.1	2113	ENSMUSG00000041632	Mrps27	mitochondrial ribosomal protein S27
chr13	99358860	99359386	527	*	528	35.6	26.4212	8.35414	23.4387	VP4CTCF_peak_13528	Intron (uc007rpn.1/218506, intron 2 of 10)	13	99344786	99415561	70776	1	218506	uc007rpn.1	14074	ENSMUSG00000041632	Mrps27	mitochondrial ribosomal protein S27
chr13	99365895	99366906	1012	*	1013	9.49	3.5974	2.83244	1.50468	VP4CTCF_peak_13529	Intron (uc007rpn.1/218506, intron 4 of 10)	13	99344786	99415561	70776	1	218506	uc007rpn.1	21109	ENSMUSG00000041632	Mrps27	mitochondrial ribosomal protein S27
chr13	99496324	99496878	555	*	556	45.87	42.0929	11.8713	38.9204	VP4CTCF_peak_13530	Intron (uc007rpr.2/17755, intron 2 of 6)	13	99421464	99516602	95139	2	17755	uc007rpr.2	19724	ENSMUSG00000052727	Map1b	microtubule-associated protein 1B
chr13	99499656	99500015	360	*	361	7.95	5.78277	4.36872	3.51387	VP4CTCF_peak_13531	Intron (uc007rpr.2/17755, intron 2 of 6)	13	99421464	99516602	95139	2	17755	uc007rpr.2	16587	ENSMUSG00000052727	Map1b	microtubule-associated protein 1B
chr13	99519992	99520965	974	*	975	5	3.1668	2.96023	1.11762	VP4CTCF_peak_13532	Exon (uc007rpu.1/uc007rpu.1, exon 2 of 2)	13	99507061	99516602	9542	2	17755	uc007rpt.2	-3390	ENSMUSG00000052727	Map1b	microtubule-associated protein 1B
chr13	99534267	99534644	378	*	379	6.97	4.33914	3.56079	2.17924	VP4CTCF_peak_13533	Distal Intergenic	13	99507061	99516602	9542	2	17755	uc007rpt.2	-17665	ENSMUSG00000052727	Map1b	microtubule-associated protein 1B
chr13	99546822	99547279	458	*	459	10.75	7.17424	4.65912	4.84797	VP4CTCF_peak_13534	Distal Intergenic	13	99507061	99516602	9542	2	17755	uc007rpt.2	-30220	ENSMUSG00000052727	Map1b	microtubule-associated protein 1B
chr13	99557451	99557770	320	*	321	7.28	4.3	3.51422	2.13496	VP4CTCF_peak_13535	Distal Intergenic	13	99507061	99516602	9542	2	17755	uc007rpt.2	-40849	ENSMUSG00000052727	Map1b	microtubule-associated protein 1B
chr13	99571057	99571355	299	*	300	10.59	6.43397	4.34509	4.12879	VP4CTCF_peak_13536	Distal Intergenic	13	99507061	99516602	9542	2	17755	uc007rpt.2	-54455	ENSMUSG00000052727	Map1b	microtubule-associated protein 1B
chr13	99573414	99573670	257	*	258	7.58	4.57185	3.65571	2.38244	VP4CTCF_peak_13537	Distal Intergenic	13	99507061	99516602	9542	2	17755	uc007rpt.2	-56812	ENSMUSG00000052727	Map1b	microtubule-associated protein 1B
chr13	99576609	99576879	271	*	272	8.05	5.93658	4.4436	3.65143	VP4CTCF_peak_13538	Distal Intergenic	13	99507061	99516602	9542	2	17755	uc007rpt.2	-60007	ENSMUSG00000052727	Map1b	microtubule-associated protein 1B
chr13	99578513	99579229	717	*	718	5.78	3.83259	3.34337	1.71195	VP4CTCF_peak_13539	Distal Intergenic	13	99507061	99516602	9542	2	17755	uc007rpt.2	-61911	ENSMUSG00000052727	Map1b	microtubule-associated protein 1B
chr13	99585049	99585400	352	*	353	30.48	18.6802	6.56092	15.8549	VP4CTCF_peak_13540	Distal Intergenic	13	99507061	99516602	9542	2	17755	uc007rpt.2	-68447	ENSMUSG00000052727	Map1b	microtubule-associated protein 1B
chr13	99598114	99598473	360	*	361	18.67	14.9203	7.48418	12.218	VP4CTCF_peak_13541	Distal Intergenic	13	99507061	99516602	9542	2	17755	uc007rpt.2	-81512	ENSMUSG00000052727	Map1b	microtubule-associated protein 1B
chr13	99606583	99607118	536	*	537	34.68	25.8759	8.18776	22.9555	VP4CTCF_peak_13542	Distal Intergenic	13	99507061	99516602	9542	2	17755	uc007rpt.2	-89981	ENSMUSG00000052727	Map1b	microtubule-associated protein 1B
chr13	99637831	99638224	394	*	395	17.74	10.4874	5.18426	7.98442	VP4CTCF_peak_13543	Distal Intergenic	13	99507061	99516602	9542	2	17755	uc007rpt.2	-121229	ENSMUSG00000052727	Map1b	microtubule-associated protein 1B
chr13	99714071	99714392	322	*	323	7.39	4.73732	3.76286	2.54319	VP4CTCF_peak_13544	Distal Intergenic	13	99898483	99900683	2201	2	27220	uc007rpw.2	186291	ENSMUSG00000021647	Cartpt	CART prepropeptide
chr13	99794518	99794773	256	*	257	10.94	5.55292	3.78385	3.29559	VP4CTCF_peak_13545	Distal Intergenic	13	99898483	99900683	2201	2	27220	uc007rpw.2	105910	ENSMUSG00000021647	Cartpt	CART prepropeptide
chr13	99803564	99803812	249	*	250	8.39	3.29038	2.75073	1.23291	VP4CTCF_peak_13546	Distal Intergenic	13	99898483	99900683	2201	2	27220	uc007rpw.2	96871	ENSMUSG00000021647	Cartpt	CART prepropeptide
chr13	99940038	99940532	495	*	496	24.88	11.4222	4.52524	8.86494	VP4CTCF_peak_13547	Distal Intergenic	13	99948532	99961050	12519	2	78038	uc007rpy.1	20518	ENSMUSG00000021646	Mccc2	methylcrotonoyl-Coenzyme A carboxylase 2 (beta)
chr13	99945916	99947098	1183	*	1184	10.54	3.90256	2.89646	1.78996	VP4CTCF_peak_13548	Downstream (1-2kb)	13	99948532	99961050	12519	2	78038	uc007rpy.1	13952	ENSMUSG00000021646	Mccc2	methylcrotonoyl-Coenzyme A carboxylase 2 (beta)
chr13	100086904	100087303	400	*	401	13.8	8.17591	4.81769	5.76228	VP4CTCF_peak_13549	Intron (uc007rqc.1/544971, intron 7 of 38)	13	100017994	100104070	86077	2	544971	uc007rqc.1	16767	ENSMUSG00000049658	Bdp1	B double prime 1, subunit of RNA polymerase III transcription initiation factor IIIB
chr13	100123032	100123347	316	*	317	28.46	12.0833	4.33222	9.49644	VP4CTCF_peak_13550	Promoter (<=1kb)	13	100123205	100137698	14494	1	20595	uc029scw.1	0	ENSMUSG00000021645	Smn1	survival motor neuron 1
chr13	100126378	100127297	920	*	921	17.85	7.09968	3.59236	4.78079	VP4CTCF_peak_13551	Promoter (1-2kb)	13	100124855	100137698	12844	1	20595	uc011zdp.1	1523	ENSMUSG00000021645	Smn1	survival motor neuron 1
chr13	100145486	100145881	396	*	397	19.13	5.61486	2.92034	3.36973	VP4CTCF_peak_13552	Intron (uc011zdq.1/17948, intron 13 of 13)	13	100131003	100137698	6696	1	20595	uc007rqi.1	14483	ENSMUSG00000021645	Smn1	survival motor neuron 1
chr13	100265468	100266470	1003	*	1004	18.97	9.86785	4.73643	7.37665	VP4CTCF_peak_13553	Distal Intergenic	13	100220965	100247336	26372	2	17951	uc007rqm.1	-18132	ENSMUSG00000071203	Naip5	NLR family, apoptosis inhibitory protein 5
chr13	100270693	100271014	322	*	323	10.29	4.93781	3.53146	2.72308	VP4CTCF_peak_13554	Distal Intergenic	13	100220965	100247336	26372	2	17951	uc007rqm.1	-23357	ENSMUSG00000071203	Naip5	NLR family, apoptosis inhibitory protein 5
chr13	100283141	100283391	251	*	252	16.15	6.24819	3.47287	3.94632	VP4CTCF_peak_13555	3' UTR	13	100281121	100316675	35555	2	17952	uc007rqn.1	33284	ENSMUSG00000078942	Naip6	NLR family, apoptosis inhibitory protein 6
chr13	100376686	100376942	257	*	258	10.3	5.83502	4.02682	3.56576	VP4CTCF_peak_13556	Distal Intergenic	13	100283115	100317688	34574	2	53880	uc011zdt.1	-58998	ENSMUSG00000078942	Naip7	NLR family, apoptosis inhibitory protein 7
chr13	100607780	100608206	427	*	428	23.33	19.7273	8.57607	16.9024	VP4CTCF_peak_13557	Exon (uc007rra.2/218518, exon 3 of 7)	13	100595957	100616944	20988	2	218518	uc007rra.2	8738	ENSMUSG00000021636	Marveld2	MARVEL (membrane-associating) domain containing 2
chr13	100612632	100612915	284	*	285	12.92	8.64702	5.23055	6.21194	VP4CTCF_peak_13558	Intron (uc007rra.2/218518, intron 1 of 6)	13	100595957	100616944	20988	2	218518	uc007rra.2	4029	ENSMUSG00000021636	Marveld2	MARVEL (membrane-associating) domain containing 2
chr13	100619546	100619865	320	*	321	15.76	5.02221	2.9691	2.80818	VP4CTCF_peak_13559	Promoter (2-3kb)	13	100595957	100616971	21015	2	218518	uc007rrb.2	-2575	ENSMUSG00000021636	Marveld2	MARVEL (membrane-associating) domain containing 2
chr13	100629131	100630920	1790	*	1791	16.47	10.824	5.49541	8.31059	VP4CTCF_peak_13560	Exon (uc007rrc.2/19356, exon 11 of 17)	13	100595957	100616971	21015	2	218518	uc007rrb.2	-12160	ENSMUSG00000021636	Marveld2	MARVEL (membrane-associating) domain containing 2
chr13	100642085	100642973	889	*	890	6.49	4.38551	3.63094	2.21788	VP4CTCF_peak_13561	Intron (uc007rrc.2/19356, intron 4 of 16)	13	100617164	100651061	33898	2	19356	uc007rrc.2	8088	ENSMUSG00000021635	Rad17	RAD17 checkpoint clamp loader component
chr13	100713568	100713834	267	*	268	12.24	6.37603	4.0857	4.05963	VP4CTCF_peak_13562	Intron (uc007rrk.2/12572, intron 7 of 11)	13	100697025	100730942	33918	2	12572	uc007rrk.2	17108	ENSMUSG00000069089	Cdk7	cyclin-dependent kinase 7
chr13	100768032	100768469	438	*	439	23.6	14.9647	6.26152	12.2726	VP4CTCF_peak_13563	Intron (uc007rrn.1/26886, intron 4 of 8)	13	100759686	100775899	16214	2	26886	uc007rrn.1	7430	ENSMUSG00000045273	Cenph	centromere protein H
chr13	100771792	100772114	323	*	324	15.99	5.81826	3.31554	3.5408	VP4CTCF_peak_13564	Intron (uc007rrn.1/26886, intron 2 of 8)	13	100759686	100775899	16214	2	26886	uc007rrn.1	3785	ENSMUSG00000045273	Cenph	centromere protein H
chr13	100854273	100854720	448	*	449	14.91	9.92035	5.57468	7.41386	VP4CTCF_peak_13565	Distal Intergenic	13	100802648	100833427	30780	2	69048	uc011zec.1	-20846	ENSMUSG00000021629	Slc30a5	solute carrier family 30 (zinc transporter), member 5
chr13	100860563	100861387	825	*	826	5.52	3.60219	3.21525	1.50308	VP4CTCF_peak_13566	Distal Intergenic	13	100802648	100833427	30780	2	69048	uc011zec.1	-27136	ENSMUSG00000021629	Slc30a5	solute carrier family 30 (zinc transporter), member 5
chr13	100870992	100871384	393	*	394	18.57	16.0234	8.19147	13.2766	VP4CTCF_peak_13567	Distal Intergenic	13	100802648	100833427	30780	2	69048	uc011zec.1	-37565	ENSMUSG00000021629	Slc30a5	solute carrier family 30 (zinc transporter), member 5
chr13	100877954	100878475	522	*	523	8.24	4.85767	3.73919	2.65792	VP4CTCF_peak_13568	Distal Intergenic	13	100802648	100833427	30780	2	69048	uc011zec.1	-44527	ENSMUSG00000021629	Slc30a5	solute carrier family 30 (zinc transporter), member 5
chr13	100882595	100882920	326	*	327	18.01	10.8081	5.4449	8.26996	VP4CTCF_peak_13569	Distal Intergenic	13	100802648	100833427	30780	2	69048	uc011zec.1	-49168	ENSMUSG00000021629	Slc30a5	solute carrier family 30 (zinc transporter), member 5
chr13	100967459	100967749	291	*	292	7.45	5.41581	4.17001	3.1725	VP4CTCF_peak_13570	Distal Intergenic	13	100802648	100833427	30780	2	69048	uc011zec.1	-134032	ENSMUSG00000021629	Slc30a5	solute carrier family 30 (zinc transporter), member 5
chr13	101012365	101012667	303	*	304	19.59	12.9141	6.22027	10.2759	VP4CTCF_peak_13571	Distal Intergenic	13	100802648	100833427	30780	2	69048	uc011zec.1	-178938	ENSMUSG00000021629	Slc30a5	solute carrier family 30 (zinc transporter), member 5
chr13	101077175	101078157	983	*	984	14.07	8.78489	5.07827	6.34845	VP4CTCF_peak_13572	Distal Intergenic	13	101232127	101247551	15425	1	328324	uc029scx.1	-153970	ENSMUSG00000114590	5930438M14Rik	RIKEN cDNA 5930438M14 gene
chr13	101160969	101161432	464	*	465	18.25	16.1334	8.31342	13.3769	VP4CTCF_peak_13573	Distal Intergenic	13	101232127	101247551	15425	1	328324	uc029scx.1	-70695	ENSMUSG00000114590	5930438M14Rik	RIKEN cDNA 5930438M14 gene
chr13	101224327	101224651	325	*	326	9.57	7.66408	5.2137	5.29324	VP4CTCF_peak_13574	Distal Intergenic	13	101232127	101247551	15425	1	328324	uc029scx.1	-7476	ENSMUSG00000114590	5930438M14Rik	RIKEN cDNA 5930438M14 gene
chr13	101252626	101252969	344	*	345	11.04	9.29544	5.94049	6.83769	VP4CTCF_peak_13575	Promoter (1-2kb)	13	101254319	101293396	39078	1	71174	uc029scy.1	-1350	ENSMUSG00000100733	4933416M06Rik	RIKEN cDNA 4933416M06 gene
chr13	101262367	101262866	500	*	501	38.1	21.7696	6.38093	18.8593	VP4CTCF_peak_13576	Intron (uc029scy.1/71174, intron 2 of 5)	13	101254319	101293396	39078	1	71174	uc029scy.1	8048	ENSMUSG00000100733	4933416M06Rik	RIKEN cDNA 4933416M06 gene
chr13	101264339	101264722	384	*	385	24.66	11.3007	4.4555	8.75815	VP4CTCF_peak_13577	Intron (uc029scy.1/71174, intron 2 of 5)	13	101254319	101293396	39078	1	71174	uc029scy.1	10020	ENSMUSG00000100733	4933416M06Rik	RIKEN cDNA 4933416M06 gene
chr13	101350910	101351369	460	*	461	11.48	5.16419	3.49791	2.93215	VP4CTCF_peak_13578	Distal Intergenic	13	101391871	101397580	5710	2	78136	uc029scz.1	46211	NA	4922502H24Rik	RIKEN cDNA 4922502H24 gene
chr13	101377735	101377987	253	*	254	11.14	5.80428	3.90168	3.53157	VP4CTCF_peak_13579	Distal Intergenic	13	101391871	101397580	5710	2	78136	uc029scz.1	19593	NA	4922502H24Rik	RIKEN cDNA 4922502H24 gene
chr13	101382813	101383193	381	*	382	15.05	5.79989	3.38518	3.52945	VP4CTCF_peak_13580	Distal Intergenic	13	101391871	101397580	5710	2	78136	uc029scz.1	14387	NA	4922502H24Rik	RIKEN cDNA 4922502H24 gene
chr13	101390014	101391752	1739	*	1740	17.09	14.1472	7.32802	11.4978	VP4CTCF_peak_13581	Downstream (<1kb)	13	101391871	101397580	5710	2	78136	uc029scz.1	5828	NA	4922502H24Rik	RIKEN cDNA 4922502H24 gene
chr13	101420220	101420986	767	*	768	9.73	3.37679	2.69793	1.31035	VP4CTCF_peak_13582	Distal Intergenic	13	101391871	101397580	5710	2	78136	uc029scz.1	-22640	NA	4922502H24Rik	RIKEN cDNA 4922502H24 gene
chr13	101429669	101430382	714	*	715	37.66	30.9077	9.56094	27.9023	VP4CTCF_peak_13583	Distal Intergenic	13	101391871	101397580	5710	2	78136	uc029scz.1	-32089	NA	4922502H24Rik	RIKEN cDNA 4922502H24 gene
chr13	101443339	101443854	516	*	517	30.84	25.3217	9.05865	22.3843	VP4CTCF_peak_13584	Distal Intergenic	13	101391871	101397580	5710	2	78136	uc029scz.1	-45759	NA	4922502H24Rik	RIKEN cDNA 4922502H24 gene
chr13	101454352	101454655	304	*	305	15.13	6.74619	3.85159	4.40999	VP4CTCF_peak_13585	Distal Intergenic	13	101391871	101397580	5710	2	78136	uc029scz.1	-56772	NA	4922502H24Rik	RIKEN cDNA 4922502H24 gene
chr13	101457450	101457932	483	*	484	18.38	12.2305	5.9816	9.64329	VP4CTCF_peak_13586	Distal Intergenic	13	101391871	101397580	5710	2	78136	uc029scz.1	-59870	NA	4922502H24Rik	RIKEN cDNA 4922502H24 gene
chr13	101459151	101461688	2538	*	2539	13.68	7.15708	4.17824	4.82365	VP4CTCF_peak_13587	Distal Intergenic	13	101391871	101397580	5710	2	78136	uc029scz.1	-61571	NA	4922502H24Rik	RIKEN cDNA 4922502H24 gene
chr13	101473586	101473896	311	*	312	15.37	10.0843	5.59328	7.57384	VP4CTCF_peak_13588	Distal Intergenic	13	101391871	101397580	5710	2	78136	uc029scz.1	-76006	NA	4922502H24Rik	RIKEN cDNA 4922502H24 gene
chr13	101482899	101483298	400	*	401	10.84	5.71631	3.87298	3.45031	VP4CTCF_peak_13589	Distal Intergenic	13	101391871	101397580	5710	2	78136	uc029scz.1	-85319	NA	4922502H24Rik	RIKEN cDNA 4922502H24 gene
chr13	101498430	101498813	384	*	385	24.49	15.2561	6.23301	12.5483	VP4CTCF_peak_13590	Distal Intergenic	13	101391871	101397580	5710	2	78136	uc029scz.1	-100850	NA	4922502H24Rik	RIKEN cDNA 4922502H24 gene
chr13	101501422	101502046	625	*	626	20.66	14.7228	6.68757	12.0583	VP4CTCF_peak_13591	Distal Intergenic	13	101391871	101397580	5710	2	78136	uc029scz.1	-103842	NA	4922502H24Rik	RIKEN cDNA 4922502H24 gene
chr13	101503906	101504530	625	*	626	31.73	28.4153	10.5839	25.3759	VP4CTCF_peak_13592	Distal Intergenic	13	101391871	101397580	5710	2	78136	uc029scz.1	-106326	NA	4922502H24Rik	RIKEN cDNA 4922502H24 gene
chr13	101505617	101505919	303	*	304	9.82	5.86187	4.12418	3.58876	VP4CTCF_peak_13593	Distal Intergenic	13	101391871	101397580	5710	2	78136	uc029scz.1	-108037	NA	4922502H24Rik	RIKEN cDNA 4922502H24 gene
chr13	101518855	101519205	351	*	352	18.58	8.21369	4.11285	5.79458	VP4CTCF_peak_13594	Distal Intergenic	13	101391871	101397580	5710	2	78136	uc029scz.1	-121275	NA	4922502H24Rik	RIKEN cDNA 4922502H24 gene
chr13	101537152	101537449	298	*	299	11.95	5.42112	3.56372	3.17708	VP4CTCF_peak_13595	Distal Intergenic	13	101391871	101397580	5710	2	78136	uc029scz.1	-139572	NA	4922502H24Rik	RIKEN cDNA 4922502H24 gene
chr13	101550010	101550318	309	*	310	16.55	6.80438	3.70499	4.46771	VP4CTCF_peak_13596	Distal Intergenic	13	101680761	101692630	11870	2	18708	uc007rrs.3	142312	ENSMUSG00000041417	Pik3r1	phosphoinositide-3-kinase regulatory subunit 1
chr13	101563251	101563644	394	*	395	17.3	6.68871	3.50873	4.37719	VP4CTCF_peak_13597	Distal Intergenic	13	101680761	101692630	11870	2	18708	uc007rrs.3	128986	ENSMUSG00000041417	Pik3r1	phosphoinositide-3-kinase regulatory subunit 1
chr13	101571479	101571962	484	*	485	17.14	13.9957	7.28056	11.3431	VP4CTCF_peak_13598	Distal Intergenic	13	101680761	101692630	11870	2	18708	uc007rrs.3	120668	ENSMUSG00000041417	Pik3r1	phosphoinositide-3-kinase regulatory subunit 1
chr13	101590712	101590991	280	*	281	10.31	5.75355	4.00918	3.48277	VP4CTCF_peak_13599	Distal Intergenic	13	101680761	101692630	11870	2	18708	uc007rrs.3	101639	ENSMUSG00000041417	Pik3r1	phosphoinositide-3-kinase regulatory subunit 1
chr13	101603413	101603723	311	*	312	22.43	7.42159	3.31748	5.05927	VP4CTCF_peak_13600	Distal Intergenic	13	101680761	101692630	11870	2	18708	uc007rrs.3	88907	ENSMUSG00000041417	Pik3r1	phosphoinositide-3-kinase regulatory subunit 1
chr13	101613999	101614264	266	*	267	11.81	5.4703	3.60367	3.22657	VP4CTCF_peak_13601	Distal Intergenic	13	101680761	101692630	11870	2	18708	uc007rrs.3	78366	ENSMUSG00000041417	Pik3r1	phosphoinositide-3-kinase regulatory subunit 1
chr13	101623046	101624523	1478	*	1479	11.47	7.11274	4.55462	4.7762	VP4CTCF_peak_13602	Distal Intergenic	13	101680761	101692630	11870	2	18708	uc007rrs.3	68107	ENSMUSG00000041417	Pik3r1	phosphoinositide-3-kinase regulatory subunit 1
chr13	101662134	101662482	349	*	350	22.57	10.3306	4.39215	7.83463	VP4CTCF_peak_13603	Distal Intergenic	13	101680761	101692630	11870	2	18708	uc007rrs.3	30148	ENSMUSG00000041417	Pik3r1	phosphoinositide-3-kinase regulatory subunit 1
chr13	101709553	101709950	398	*	399	18.51	10.4589	5.08199	7.94809	VP4CTCF_peak_13604	Exon (uc007rrt.3/18708, exon 3 of 16)	13	101688979	101694599	5621	2	18708	uc007rru.1	-14954	ENSMUSG00000041417	Pik3r1	phosphoinositide-3-kinase regulatory subunit 1
chr13	101761848	101762112	265	*	266	8.39	6.28902	4.63139	3.97538	VP4CTCF_peak_13605	Intron (uc007rrt.3/18708, intron 1 of 15)	13	101680761	101768217	87457	2	18708	uc007rrt.3	6105	ENSMUSG00000041417	Pik3r1	phosphoinositide-3-kinase regulatory subunit 1
chr13	101779020	101779328	309	*	310	13.07	7.82996	4.756	5.4378	VP4CTCF_peak_13606	Distal Intergenic	13	101755571	101768217	12647	2	18708	uc007rrv.1	-10803	ENSMUSG00000041417	Pik3r1	phosphoinositide-3-kinase regulatory subunit 1
chr13	101887246	101887697	452	*	453	14.85	7.53606	4.25007	5.16118	VP4CTCF_peak_13607	Distal Intergenic	13	101755571	101768217	12647	2	18708	uc007rrv.1	-119029	ENSMUSG00000041417	Pik3r1	phosphoinositide-3-kinase regulatory subunit 1
chr13	101919540	101921234	1695	*	1696	10.59	8.63411	5.45601	6.25939	VP4CTCF_peak_13608	Distal Intergenic	13	101755571	101768217	12647	2	18708	uc007rrv.1	-151323	ENSMUSG00000041417	Pik3r1	phosphoinositide-3-kinase regulatory subunit 1
chr13	102172902	102173159	258	*	259	10.11	5.90262	4.11897	3.61998	VP4CTCF_peak_13609	Distal Intergenic	13	101755571	101768217	12647	2	18708	uc007rrv.1	-404685	ENSMUSG00000041417	Pik3r1	phosphoinositide-3-kinase regulatory subunit 1
chr13	102279825	102280255	431	*	432	9.38	7.38052	5.04367	5.0354	VP4CTCF_peak_13610	Distal Intergenic	13	102693558	102704262	10705	1	17079	uc007rrx.1	-413303	ENSMUSG00000021624	Cd180	CD180 antigen
chr13	102463223	102464263	1041	*	1042	8.93	3.74951	2.96299	1.65304	VP4CTCF_peak_13611	Distal Intergenic	13	102693558	102704262	10705	1	17079	uc007rrx.1	-229295	ENSMUSG00000021624	Cd180	CD180 antigen
chr13	102465761	102466213	453	*	454	19.83	12.8796	6.06932	10.2601	VP4CTCF_peak_13612	Distal Intergenic	13	102693558	102704262	10705	1	17079	uc007rrx.1	-227345	ENSMUSG00000021624	Cd180	CD180 antigen
chr13	102489460	102489842	383	*	384	11.38	4.73855	3.26771	2.5472	VP4CTCF_peak_13613	Distal Intergenic	13	102693558	102704262	10705	1	17079	uc007rrx.1	-203716	ENSMUSG00000021624	Cd180	CD180 antigen
chr13	102495041	102495373	333	*	334	7.77	4.76305	3.72739	2.5727	VP4CTCF_peak_13614	Distal Intergenic	13	102693558	102704262	10705	1	17079	uc007rrx.1	-198185	ENSMUSG00000021624	Cd180	CD180 antigen
chr13	102505688	102506032	345	*	346	13.13	7.70631	4.63863	5.3267	VP4CTCF_peak_13615	Distal Intergenic	13	102693558	102704262	10705	1	17079	uc007rrx.1	-187526	ENSMUSG00000021624	Cd180	CD180 antigen
chr13	103281355	103281784	430	*	431	12.89	11.4117	6.82887	8.85489	VP4CTCF_peak_13616	Intron (uc007rsb.2/328329, intron 1 of 28)	13	102732489	103334492	602004	2	328329	uc007rsb.2	52708	ENSMUSG00000034751	Mast4	microtubule associated serine/threonine kinase family member 4
chr13	103434794	103435330	537	*	538	14.63	9.45552	5.319	6.99014	VP4CTCF_peak_13617	Distal Intergenic	13	103023142	103334492	311351	2	328329	uc007rsf.2	-100302	ENSMUSG00000034751	Mast4	microtubule associated serine/threonine kinase family member 4
chr13	103455412	103455712	301	*	302	17.49	6.89075	3.61415	4.55244	VP4CTCF_peak_13618	Distal Intergenic	13	103023142	103334492	311351	2	328329	uc007rsf.2	-120920	ENSMUSG00000034751	Mast4	microtubule associated serine/threonine kinase family member 4
chr13	103468629	103469000	372	*	373	23.28	13.1953	5.52542	10.5714	VP4CTCF_peak_13619	Distal Intergenic	13	103023142	103334492	311351	2	328329	uc007rsf.2	-134137	ENSMUSG00000034751	Mast4	microtubule associated serine/threonine kinase family member 4
chr13	103534976	103535261	286	*	287	17.19	7.935	4.1606	5.53129	VP4CTCF_peak_13620	Distal Intergenic	13	103023142	103334492	311351	2	328329	uc007rsf.2	-200484	ENSMUSG00000034751	Mast4	microtubule associated serine/threonine kinase family member 4
chr13	103564901	103565220	320	*	321	10.89	7.32292	4.86044	4.95296	VP4CTCF_peak_13621	Distal Intergenic	13	103741615	103764582	22968	2	218543	uc007rsh.1	199362	ENSMUSG00000032621	Srek1	splicing regulatory glutamine/lysine-rich protein 1
chr13	103699751	103700142	392	*	393	17.81	12.1927	6.13186	9.60439	VP4CTCF_peak_13622	Intron (uc007rsg.1/uc007rsg.1, intron 1 of 3)	13	103741615	103764582	22968	2	218543	uc007rsh.1	64440	ENSMUSG00000032621	Srek1	splicing regulatory glutamine/lysine-rich protein 1
chr13	103716020	103716327	308	*	309	9.96	5.0021	3.55691	2.79202	VP4CTCF_peak_13623	Distal Intergenic	13	103741615	103764582	22968	2	218543	uc007rsh.1	48255	ENSMUSG00000032621	Srek1	splicing regulatory glutamine/lysine-rich protein 1
chr13	103774718	103775589	872	*	873	7.38	4.92454	3.88984	2.71669	VP4CTCF_peak_13624	Promoter (<=1kb)	13	103748759	103774608	25850	2	218543	uc007rsj.1	-110	ENSMUSG00000032621	Srek1	splicing regulatory glutamine/lysine-rich protein 1
chr13	103899999	103900400	402	*	403	18	9.95508	4.94186	7.46231	VP4CTCF_peak_13625	Exon (uc057bdu.1/uc057bdu.1, exon 1 of 1)	13	103818786	103891417	72632	2	59079	uc056yux.1	-8582	ENSMUSG00000021709	Erbin	Erbb2 interacting protein
chr13	103963842	103964168	327	*	328	16.07	8.47747	4.55231	6.05798	VP4CTCF_peak_13626	Distal Intergenic	13	103842180	103920586	78407	2	59079	uc007rsn.2	-43256	ENSMUSG00000021709	Erbin	Erbb2 interacting protein
chr13	103971941	103972203	263	*	264	9.59	5.80821	4.13883	3.53572	VP4CTCF_peak_13627	Distal Intergenic	13	103842180	103920586	78407	2	59079	uc007rsn.2	-51355	ENSMUSG00000021709	Erbin	Erbb2 interacting protein
chr13	104169473	104169772	300	*	301	6.31	4.31767	3.60645	2.15553	VP4CTCF_peak_13628	Intron (uc007rst.1/66975, intron 2 of 12)	13	104142153	104178466	36314	2	66975	uc007rst.1	8694	ENSMUSG00000021711	Trappc13	trafficking protein particle complex 13
chr13	104171087	104171413	327	*	328	6.4	4.33582	3.61746	2.17022	VP4CTCF_peak_13629	Intron (uc007rst.1/66975, intron 1 of 12)	13	104142153	104178466	36314	2	66975	uc007rst.1	7053	ENSMUSG00000021711	Trappc13	trafficking protein particle complex 13
chr13	104277404	104277681	278	*	279	5	3.1668	2.96023	1.11762	VP4CTCF_peak_13630	Distal Intergenic	13	104287873	104494763	206891	1	108154	uc007rti.1	-10192	ENSMUSG00000046169	Adamts6	a disintegrin-like and metallopeptidase (reprolysin type) with thrombospondin type 1 motif, 6
chr13	104354164	104354412	249	*	250	5.69	3.75282	3.30165	1.63777	VP4CTCF_peak_13631	Intron (uc007rti.1/108154, intron 9 of 24)	13	104287873	104494763	206891	1	108154	uc011zeh.1	66291	ENSMUSG00000046169	Adamts6	a disintegrin-like and metallopeptidase (reprolysin type) with thrombospondin type 1 motif, 6
chr13	104434555	104434859	305	*	306	14.55	8.39016	4.76949	5.9729	VP4CTCF_peak_13632	Intron (uc007rti.1/108154, intron 18 of 24)	13	104287873	104494763	206891	1	108154	uc011zeh.1	146682	ENSMUSG00000046169	Adamts6	a disintegrin-like and metallopeptidase (reprolysin type) with thrombospondin type 1 motif, 6
chr13	104486300	104486825	526	*	527	12.63	8.29512	5.04939	5.89284	VP4CTCF_peak_13633	Intron (uc007rti.1/108154, intron 24 of 24)	13	104287873	104494763	206891	1	108154	uc011zeh.1	198427	ENSMUSG00000046169	Adamts6	a disintegrin-like and metallopeptidase (reprolysin type) with thrombospondin type 1 motif, 6
chr13	104493513	104493933	421	*	422	23.72	14.0597	5.88323	11.3769	VP4CTCF_peak_13634	3' UTR	13	104287873	104494763	206891	1	108154	uc011zeh.1	205640	ENSMUSG00000046169	Adamts6	a disintegrin-like and metallopeptidase (reprolysin type) with thrombospondin type 1 motif, 6
chr13	104541553	104542209	657	*	658	11.62	9.40377	5.82137	6.96693	VP4CTCF_peak_13635	Distal Intergenic	13	104287873	104494763	206891	1	108154	uc011zeh.1	253680	ENSMUSG00000046169	Adamts6	a disintegrin-like and metallopeptidase (reprolysin type) with thrombospondin type 1 motif, 6
chr13	104570301	104570724	424	*	425	24.31	13.3561	5.33242	10.7264	VP4CTCF_peak_13636	Distal Intergenic	13	104631327	104816953	185627	2	67285	uc007rtj.1	246229	ENSMUSG00000021715	Cwc27	CWC27 spliceosome-associated protein
chr13	104591029	104591559	531	*	532	22.37	17.4015	7.44048	14.6711	VP4CTCF_peak_13637	Distal Intergenic	13	104631327	104816953	185627	2	67285	uc007rtj.1	225394	ENSMUSG00000021715	Cwc27	CWC27 spliceosome-associated protein
chr13	104637434	104637681	248	*	249	7.05	5.01216	3.96959	2.79603	VP4CTCF_peak_13638	Intron (uc007rtj.1/67285, intron 13 of 13)	13	104631327	104816953	185627	2	67285	uc007rtj.1	179272	ENSMUSG00000021715	Cwc27	CWC27 spliceosome-associated protein
chr13	104841043	104841364	322	*	323	23.54	15.0762	6.26557	12.386	VP4CTCF_peak_13639	Distal Intergenic	13	104845283	104863893	18611	2	77803	uc007rto.1	22529	ENSMUSG00000042655	Fam159b	family with sequence similarity 159, member B
chr13	104879493	104879802	310	*	311	12.64	4.42437	2.96199	2.25711	VP4CTCF_peak_13640	Distal Intergenic	13	104845283	104863893	18611	2	77803	uc007rto.1	-15600	ENSMUSG00000042655	Fam159b	family with sequence similarity 159, member B
chr13	104897373	104897940	568	*	569	9.76	6.55669	4.55355	4.2426	VP4CTCF_peak_13641	Distal Intergenic	13	104845283	104863893	18611	2	77803	uc007rto.1	-33480	ENSMUSG00000042655	Fam159b	family with sequence similarity 159, member B
chr13	104903922	104904541	620	*	621	15.17	11.8669	6.34771	9.32546	VP4CTCF_peak_13642	Distal Intergenic	13	104845283	104863893	18611	2	77803	uc007rto.1	-40029	ENSMUSG00000042655	Fam159b	family with sequence similarity 159, member B
chr13	104913302	104913676	375	*	376	12.43	6.59154	4.1285	4.2775	VP4CTCF_peak_13643	Distal Intergenic	13	104845283	104863893	18611	2	77803	uc007rto.1	-49409	ENSMUSG00000042655	Fam159b	family with sequence similarity 159, member B
chr13	104929762	104930117	356	*	357	11.23	4.88336	3.35449	2.68636	VP4CTCF_peak_13644	Distal Intergenic	13	104845283	104863893	18611	2	77803	uc007rto.1	-65869	ENSMUSG00000042655	Fam159b	family with sequence similarity 159, member B
chr13	104979355	104979702	348	*	349	7.27	5.1878	4.04932	2.97026	VP4CTCF_peak_13645	Intron (uc007rtp.1/52882, intron 3 of 5)	13	104947153	105054930	107778	2	52882	uc007rtp.1	75228	ENSMUSG00000021719	Rgs7bp	regulator of G-protein signalling 7 binding protein
chr13	104987761	104988743	983	*	984	6.38	3.20848	2.88021	1.17364	VP4CTCF_peak_13646	Intron (uc007rtp.1/52882, intron 2 of 5)	13	104947153	105054930	107778	2	52882	uc007rtp.1	66187	ENSMUSG00000021719	Rgs7bp	regulator of G-protein signalling 7 binding protein
chr13	104993934	104994759	826	*	827	7.46	4.80797	3.7922	2.60025	VP4CTCF_peak_13647	Intron (uc007rtp.1/52882, intron 2 of 5)	13	104947153	105054930	107778	2	52882	uc007rtp.1	60171	ENSMUSG00000021719	Rgs7bp	regulator of G-protein signalling 7 binding protein
chr13	105029700	105030166	467	*	468	8.19	6.02435	4.4481	3.74336	VP4CTCF_peak_13648	Intron (uc007rtp.1/52882, intron 2 of 5)	13	104947153	105054930	107778	2	52882	uc007rtp.1	24764	ENSMUSG00000021719	Rgs7bp	regulator of G-protein signalling 7 binding protein
chr13	105035372	105035636	265	*	266	7.15	4.73483	3.79181	2.53219	VP4CTCF_peak_13649	Intron (uc007rtp.1/52882, intron 2 of 5)	13	104947153	105054930	107778	2	52882	uc007rtp.1	19294	ENSMUSG00000021719	Rgs7bp	regulator of G-protein signalling 7 binding protein
chr13	105075050	105075328	279	*	280	12.4	6.71977	4.23595	4.38679	VP4CTCF_peak_13650	Distal Intergenic	13	105082122	105121782	39661	1	66763	uc007rtq.1	-6794	ENSMUSG00000021718	4933425L06Rik	RIKEN cDNA 4933425L06 gene
chr13	105096032	105096700	669	*	670	15.6	13.7043	7.04984	11.1272	VP4CTCF_peak_13651	Intron (uc007rtq.1/66763, intron 1 of 7)	13	105082122	105121782	39661	1	66763	uc007rtq.1	13910	ENSMUSG00000021718	4933425L06Rik	RIKEN cDNA 4933425L06 gene
chr13	105138927	105140417	1491	*	1492	6.5	4.50122	3.70029	2.32554	VP4CTCF_peak_13652	Intron (uc007rtr.1/71816, intron 7 of 7)	13	105082122	105121782	39661	1	66763	uc007rtq.1	56805	ENSMUSG00000021718	4933425L06Rik	RIKEN cDNA 4933425L06 gene
chr13	105147875	105148123	249	*	250	7.52	5.28795	4.0983	3.05222	VP4CTCF_peak_13653	3' UTR	13	105082122	105121782	39661	1	66763	uc007rtq.1	65753	ENSMUSG00000021718	4933425L06Rik	RIKEN cDNA 4933425L06 gene
chr13	105307785	105308165	381	*	382	18.71	10.6023	5.14004	8.07802	VP4CTCF_peak_13654	Distal Intergenic	13	105130575	105294485	163911	2	71816	uc007rts.1	-13300	ENSMUSG00000021720	Rnf180	ring finger protein 180
chr13	105380055	105380400	346	*	347	11.52	4.74079	3.25596	2.54505	VP4CTCF_peak_13655	Distal Intergenic	13	105443693	105448133	4441	1	15550	uc007rtu.2	-63293	ENSMUSG00000021721	Htr1a	5-hydroxytryptamine (serotonin) receptor 1A
chr13	105396725	105397058	334	*	335	16.08	7.22019	3.9534	4.85818	VP4CTCF_peak_13656	Distal Intergenic	13	105443693	105448133	4441	1	15550	uc007rtu.2	-46635	ENSMUSG00000021721	Htr1a	5-hydroxytryptamine (serotonin) receptor 1A
chr13	105399671	105399987	317	*	318	10.52	5.44924	3.76418	3.2082	VP4CTCF_peak_13657	Distal Intergenic	13	105443693	105448133	4441	1	15550	uc007rtu.2	-43706	ENSMUSG00000021721	Htr1a	5-hydroxytryptamine (serotonin) receptor 1A
chr13	105471278	105471544	267	*	268	6.76	4.58038	3.74695	2.39855	VP4CTCF_peak_13658	Distal Intergenic	13	105443693	105448133	4441	1	15550	uc007rtu.2	27585	ENSMUSG00000021721	Htr1a	5-hydroxytryptamine (serotonin) receptor 1A
chr13	105579602	105580255	654	*	655	12.73	11.092	6.63369	8.56426	VP4CTCF_peak_13659	Distal Intergenic	13	105443693	105448133	4441	1	15550	uc007rtu.2	135909	ENSMUSG00000021721	Htr1a	5-hydroxytryptamine (serotonin) receptor 1A
chr13	105595835	105596233	399	*	400	9.29	4.2918	3.25517	2.13376	VP4CTCF_peak_13660	Distal Intergenic	13	105443693	105448133	4441	1	15550	uc007rtu.2	152142	ENSMUSG00000021721	Htr1a	5-hydroxytryptamine (serotonin) receptor 1A
chr13	105664136	105664662	527	*	528	6.1	3.59321	3.15856	1.50094	VP4CTCF_peak_13661	Distal Intergenic	13	105443693	105448133	4441	1	15550	uc007rtu.2	220443	ENSMUSG00000021721	Htr1a	5-hydroxytryptamine (serotonin) receptor 1A
chr13	105729867	105730302	436	*	437	23.49	20.1094	8.74078	17.2762	VP4CTCF_peak_13662	Distal Intergenic	13	105443693	105448133	4441	1	15550	uc007rtu.2	286174	ENSMUSG00000021721	Htr1a	5-hydroxytryptamine (serotonin) receptor 1A
chr13	105738026	105738363	338	*	339	20.09	12.2057	5.69796	9.60578	VP4CTCF_peak_13663	Distal Intergenic	13	105443693	105448133	4441	1	15550	uc007rtu.2	294333	ENSMUSG00000021721	Htr1a	5-hydroxytryptamine (serotonin) receptor 1A
chr13	105815909	105816180	272	*	273	5.18	3.32291	3.04879	1.25791	VP4CTCF_peak_13664	Distal Intergenic	13	105443693	105448133	4441	1	15550	uc007rtu.2	372216	ENSMUSG00000021721	Htr1a	5-hydroxytryptamine (serotonin) receptor 1A
chr13	106030474	106030997	524	*	525	5.4	3.51359	3.15303	1.43857	VP4CTCF_peak_13665	Distal Intergenic	13	105443693	105448133	4441	1	15550	uc007rtu.2	586781	ENSMUSG00000021721	Htr1a	5-hydroxytryptamine (serotonin) receptor 1A
chr13	106056915	106057271	357	*	358	22.29	16.4792	7.34729	13.7372	VP4CTCF_peak_13666	Distal Intergenic	13	105443693	105448133	4441	1	15550	uc007rtu.2	613222	ENSMUSG00000021721	Htr1a	5-hydroxytryptamine (serotonin) receptor 1A
chr13	106167148	106167577	430	*	431	18.19	11.8086	5.83029	9.24077	VP4CTCF_peak_13667	Distal Intergenic	13	106794439	106836426	41988	2	76582	uc007rtv.1	668849	ENSMUSG00000042590	Ipo11	importin 11
chr13	106232633	106233064	432	*	433	22.7	17.4606	7.67673	14.683	VP4CTCF_peak_13668	Distal Intergenic	13	106794439	106836426	41988	2	76582	uc007rtv.1	603362	ENSMUSG00000042590	Ipo11	importin 11
chr13	106236347	106236758	412	*	413	9.8	7.31756	5.01945	4.95879	VP4CTCF_peak_13669	Distal Intergenic	13	106794439	106836426	41988	2	76582	uc007rtv.1	599668	ENSMUSG00000042590	Ipo11	importin 11
chr13	106515365	106516153	789	*	790	6.82	4.42805	3.63399	2.25406	VP4CTCF_peak_13670	Distal Intergenic	13	106794439	106836426	41988	2	76582	uc007rtv.1	320273	ENSMUSG00000042590	Ipo11	importin 11
chr13	106544830	106545241	412	*	413	14.74	11.3791	6.29368	8.82916	VP4CTCF_peak_13671	Distal Intergenic	13	106794439	106836426	41988	2	76582	uc007rtv.1	291185	ENSMUSG00000042590	Ipo11	importin 11
chr13	107025864	107026165	302	*	303	7.67	4.29591	3.46036	2.1349	VP4CTCF_peak_13672	Intron (uc007rug.2/100040322, intron 1 of 4)	13	107022570	107033518	10949	1	100040322	uc011zej.1	3294	ENSMUSG00000071181	3830408C21Rik	RIKEN cDNA 3830408C21 gene
chr13	107325256	107325593	338	*	339	8.86	5.51623	3.98833	3.27865	VP4CTCF_peak_13673	Distal Intergenic	13	107469822	107474432	4611	1	105120	uc007ruj.2	-144229	ENSMUSG00000114780	AI197445	expressed sequence AI197445
chr13	107505861	107506212	352	*	353	16.25	10.6566	5.7322	8.12255	VP4CTCF_peak_13674	Distal Intergenic	13	107469822	107479188	9367	1	105120	uc007ruk.1	36039	ENSMUSG00000114780	AI197445	expressed sequence AI197445
chr13	107511130	107511640	511	*	512	22.42	13.3827	5.67379	10.7572	VP4CTCF_peak_13675	Distal Intergenic	13	107469822	107479188	9367	1	105120	uc007ruk.1	41308	ENSMUSG00000114780	AI197445	expressed sequence AI197445
chr13	107639414	107639826	413	*	414	14.4	10.1271	5.75532	7.63238	VP4CTCF_peak_13676	Distal Intergenic	13	107687397	107692168	4772	1	72257	uc007run.2	-47571	ENSMUSG00000102000	1700006H21Rik	RIKEN cDNA 1700006H21 gene
chr13	107645328	107647283	1956	*	1957	6.22	3.64287	3.18025	1.54266	VP4CTCF_peak_13677	Distal Intergenic	13	107687397	107692168	4772	1	72257	uc007run.2	-40114	ENSMUSG00000102000	1700006H21Rik	RIKEN cDNA 1700006H21 gene
chr13	107652706	107653224	519	*	520	8.85	6.47238	4.66324	4.15692	VP4CTCF_peak_13678	Distal Intergenic	13	107687397	107692168	4772	1	72257	uc007run.2	-34173	ENSMUSG00000102000	1700006H21Rik	RIKEN cDNA 1700006H21 gene
chr13	107659552	107660371	820	*	821	9.61	6.43216	4.37142	4.14823	VP4CTCF_peak_13679	Distal Intergenic	13	107687397	107692168	4772	1	72257	uc007run.2	-27026	ENSMUSG00000102000	1700006H21Rik	RIKEN cDNA 1700006H21 gene
chr13	107666433	107668012	1580	*	1581	11.21	9.3644	5.99024	6.89754	VP4CTCF_peak_13680	Distal Intergenic	13	107687397	107692168	4772	1	72257	uc007run.2	-19385	ENSMUSG00000102000	1700006H21Rik	RIKEN cDNA 1700006H21 gene
chr13	107684352	107684816	465	*	466	22.52	11.8181	4.98046	9.25251	VP4CTCF_peak_13681	Promoter (2-3kb)	13	107687397	107692168	4772	1	72257	uc007run.2	-2581	ENSMUSG00000102000	1700006H21Rik	RIKEN cDNA 1700006H21 gene
chr13	107708819	107709208	390	*	391	12.19	4.16413	2.90302	2.01982	VP4CTCF_peak_13682	Distal Intergenic	13	107687397	107692168	4772	1	72257	uc007run.2	21422	ENSMUSG00000102000	1700006H21Rik	RIKEN cDNA 1700006H21 gene
chr13	107731261	107731710	450	*	451	16.94	12.013	6.25525	9.42908	VP4CTCF_peak_13683	Promoter (2-3kb)	13	107724617	107734027	9411	2	67263	uc007ruo.2	2317	NA	Zswim6	zinc finger SWIM-type containing 6
chr13	107756481	107757483	1003	*	1004	5.18	3.13872	2.9284	1.09945	VP4CTCF_peak_13684	Intron (uc007rup.2/67263, intron 5 of 14)	13	107724617	107734027	9411	2	67263	uc007ruo.2	-22454	NA	Zswim6	zinc finger SWIM-type containing 6
chr13	107776309	107776552	244	*	245	7.79	5.64616	4.29744	3.38843	VP4CTCF_peak_13685	Intron (uc007rup.2/67263, intron 3 of 14)	13	107724617	107734027	9411	2	67263	uc007ruo.2	-42282	NA	Zswim6	zinc finger SWIM-type containing 6
chr13	107860444	107860806	363	*	364	9.87	7.54673	5.13927	5.17503	VP4CTCF_peak_13686	Intron (uc007rup.2/67263, intron 2 of 14)	13	107724617	107890064	165448	2	67263	uc007rup.2	29258	NA	Zswim6	zinc finger SWIM-type containing 6
chr13	107890110	107892073	1964	*	1965	15.57	11.9293	6.21001	9.40855	VP4CTCF_peak_13687	Promoter (<=1kb)	13	107724617	107890064	165448	2	67263	uc007ruq.2	-46	NA	Zswim6	zinc finger SWIM-type containing 6
chr13	107895566	107896010	445	*	446	18.98	15.2858	7.58264	12.5758	VP4CTCF_peak_13688	Distal Intergenic	13	107724617	107890064	165448	2	67263	uc007ruq.2	-5502	NA	Zswim6	zinc finger SWIM-type containing 6
chr13	107903960	107904329	370	*	371	17.67	9.90087	4.88942	7.43201	VP4CTCF_peak_13689	Distal Intergenic	13	107724617	107890064	165448	2	67263	uc007ruq.2	-13896	NA	Zswim6	zinc finger SWIM-type containing 6
chr13	107924666	107925298	633	*	634	6	3.43369	3.07008	1.35813	VP4CTCF_peak_13690	Distal Intergenic	13	107724617	107890064	165448	2	67263	uc007ruq.2	-34602	NA	Zswim6	zinc finger SWIM-type containing 6
chr13	107972691	107972942	252	*	253	12.38	4.18483	2.87982	2.03692	VP4CTCF_peak_13691	Distal Intergenic	13	108044474	108049146	4673	1	75616	uc007rut.1	-71532	ENSMUSG00000071180	Smim15	small integral membrane protein 15
chr13	108061580	108062030	451	*	452	17.14	16.1012	8.48724	13.3733	VP4CTCF_peak_13692	Intron (uc007ruu.2/75597, intron 3 of 3)	13	108044474	108049146	4673	1	75616	uc007rut.1	17106	ENSMUSG00000071180	Smim15	small integral membrane protein 15
chr13	108115662	108116173	512	*	513	17.63	7.51229	3.8381	5.14383	VP4CTCF_peak_13693	Intron (uc007ruu.2/75597, intron 1 of 3)	13	108052589	108158625	106037	2	75597	uc007ruu.2	42452	ENSMUSG00000068184	Ndufaf2	NADH dehydrogenase (ubiquinone) 1 alpha subcomplex, assembly factor 2
chr13	108209887	108210193	307	*	308	12.08	6.93373	4.39181	4.58982	VP4CTCF_peak_13694	Distal Intergenic	13	108214404	108287107	72704	1	74559	uc007rva.2	-4211	ENSMUSG00000021696	Elovl7	ELOVL family member 7, elongation of long chain fatty acids (yeast)
chr13	108251230	108251660	431	*	432	10.56	6.02111	4.09323	3.74396	VP4CTCF_peak_13695	Intron (uc007rva.2/74559, intron 1 of 7)	13	108214404	108287107	72704	1	74559	uc007rvb.2	36826	ENSMUSG00000021696	Elovl7	ELOVL family member 7, elongation of long chain fatty acids (yeast)
chr13	108536836	108537086	251	*	252	7.32	4.67561	3.74341	2.48427	VP4CTCF_peak_13696	Distal Intergenic	13	108654105	109955969	1301865	1	238871	uc007rvg.2	-117019	ENSMUSG00000021699	Pde4d	phosphodiesterase 4D, cAMP specific
chr13	108594699	108595034	336	*	337	16.14	13.1916	7.17022	10.5526	VP4CTCF_peak_13697	Distal Intergenic	13	108654105	109955969	1301865	1	238871	uc007rvg.2	-59071	ENSMUSG00000021699	Pde4d	phosphodiesterase 4D, cAMP specific
chr13	108620254	108620522	269	*	270	20.59	9.98439	4.60276	7.47632	VP4CTCF_peak_13698	Distal Intergenic	13	108654105	109955969	1301865	1	238871	uc007rvg.2	-33583	ENSMUSG00000021699	Pde4d	phosphodiesterase 4D, cAMP specific
chr13	108663419	108663902	484	*	485	12.54	7.01248	4.2978	4.68244	VP4CTCF_peak_13699	Intron (uc007rvg.2/238871, intron 1 of 16)	13	108654105	109955969	1301865	1	238871	uc007rvg.2	9314	ENSMUSG00000021699	Pde4d	phosphodiesterase 4D, cAMP specific
chr13	108670769	108671308	540	*	541	8.22	4.15257	3.28864	2.01357	VP4CTCF_peak_13700	Intron (uc007rvg.2/238871, intron 1 of 16)	13	108654105	109955969	1301865	1	238871	uc007rvg.2	16664	ENSMUSG00000021699	Pde4d	phosphodiesterase 4D, cAMP specific
chr13	108704751	108705000	250	*	251	7.15	4.267	3.50858	2.1024	VP4CTCF_peak_13701	Intron (uc007rvg.2/238871, intron 1 of 16)	13	108654105	109955969	1301865	1	238871	uc007rvg.2	50646	ENSMUSG00000021699	Pde4d	phosphodiesterase 4D, cAMP specific
chr13	108755284	108755565	282	*	283	9.19	5.26081	3.86596	3.02007	VP4CTCF_peak_13702	Intron (uc007rvg.2/238871, intron 1 of 16)	13	108654105	109955969	1301865	1	238871	uc007rvg.2	101179	ENSMUSG00000021699	Pde4d	phosphodiesterase 4D, cAMP specific
chr13	108773478	108773773	296	*	297	9.26	7.19987	5.05335	4.83956	VP4CTCF_peak_13703	Intron (uc007rvg.2/238871, intron 1 of 16)	13	108654105	109955969	1301865	1	238871	uc007rvg.2	119373	ENSMUSG00000021699	Pde4d	phosphodiesterase 4D, cAMP specific
chr13	108873342	108873699	358	*	359	8.75	5.70109	4.16893	3.43198	VP4CTCF_peak_13704	Intron (uc007rvg.2/238871, intron 2 of 16)	13	108654105	109955969	1301865	1	238871	uc007rvg.2	219237	ENSMUSG00000021699	Pde4d	phosphodiesterase 4D, cAMP specific
chr13	108917311	108918013	703	*	704	11.81	9.48254	5.97292	7.004	VP4CTCF_peak_13705	Intron (uc007rvg.2/238871, intron 2 of 16)	13	108654105	109955969	1301865	1	238871	uc007rvg.2	263206	ENSMUSG00000021699	Pde4d	phosphodiesterase 4D, cAMP specific
chr13	108940079	108940491	413	*	414	22.15	20.5535	9.57359	17.6905	VP4CTCF_peak_13706	Intron (uc007rvg.2/238871, intron 2 of 16)	13	108654105	109955969	1301865	1	238871	uc007rvg.2	285974	ENSMUSG00000021699	Pde4d	phosphodiesterase 4D, cAMP specific
chr13	108941977	108943607	1631	*	1632	18.88	10.2485	4.83939	7.76654	VP4CTCF_peak_13707	Intron (uc007rvg.2/238871, intron 2 of 16)	13	108654105	109955969	1301865	1	238871	uc007rvg.2	287872	ENSMUSG00000021699	Pde4d	phosphodiesterase 4D, cAMP specific
chr13	108950263	108950569	307	*	308	10.33	4.95236	3.52849	2.73516	VP4CTCF_peak_13708	Intron (uc007rvg.2/238871, intron 2 of 16)	13	108654105	109955969	1301865	1	238871	uc007rvg.2	296158	ENSMUSG00000021699	Pde4d	phosphodiesterase 4D, cAMP specific
chr13	109004411	109004803	393	*	394	11.2	4.18215	2.99203	2.03411	VP4CTCF_peak_13709	Intron (uc007rvg.2/238871, intron 2 of 16)	13	109260812	109933961	673150	1	238871	uc007rvh.1	-256009	ENSMUSG00000021699	Pde4d	phosphodiesterase 4D, cAMP specific
chr13	109106021	109106669	649	*	650	30.95	17.9778	5.79612	15.2442	VP4CTCF_peak_13710	Intron (uc007rvg.2/238871, intron 3 of 16)	13	109260812	109933961	673150	1	238871	uc007rvh.1	-154143	ENSMUSG00000021699	Pde4d	phosphodiesterase 4D, cAMP specific
chr13	109119912	109120377	466	*	467	18.97	13.5155	6.50992	10.8907	VP4CTCF_peak_13711	Intron (uc007rvg.2/238871, intron 3 of 16)	13	109260812	109933961	673150	1	238871	uc007rvh.1	-140435	ENSMUSG00000021699	Pde4d	phosphodiesterase 4D, cAMP specific
chr13	109131791	109132069	279	*	280	13.17	4.28517	2.8645	2.12789	VP4CTCF_peak_13712	Intron (uc007rvg.2/238871, intron 3 of 16)	13	109260812	109933961	673150	1	238871	uc007rvh.1	-128743	ENSMUSG00000021699	Pde4d	phosphodiesterase 4D, cAMP specific
chr13	109180126	109181149	1024	*	1025	13.74	5.73652	3.375	3.50742	VP4CTCF_peak_13713	Intron (uc007rvg.2/238871, intron 3 of 16)	13	109260812	109933961	673150	1	238871	uc007rvh.1	-79663	ENSMUSG00000021699	Pde4d	phosphodiesterase 4D, cAMP specific
chr13	109445791	109446038	248	*	249	5.44	3.53553	3.17621	1.44406	VP4CTCF_peak_13714	Intron (uc007rvg.2/238871, intron 3 of 16)	13	109324744	109324823	80	1	100124489	uc011zel.1	121047	ENSMUSG00000076946	Mir582	microRNA 582
chr13	109512321	109512891	571	*	572	79.47	88.0716	18.4163	84.5395	VP4CTCF_peak_13715	Intron (uc007rvg.2/238871, intron 3 of 16)	13	109686156	109773441	87286	1	238871	uc007rvi.1	-173265	ENSMUSG00000021699	Pde4d	phosphodiesterase 4D, cAMP specific
chr13	109587666	109588242	577	*	578	55.07	72.9698	22.5201	69.5641	VP4CTCF_peak_13716	Intron (uc007rvg.2/238871, intron 3 of 16)	13	109686156	109773441	87286	1	238871	uc007rvi.1	-97914	ENSMUSG00000021699	Pde4d	phosphodiesterase 4D, cAMP specific
chr13	109603094	109603640	547	*	548	13.14	7.92691	4.74547	5.53584	VP4CTCF_peak_13717	Intron (uc007rvg.2/238871, intron 3 of 16)	13	109686156	109773441	87286	1	238871	uc007rvi.1	-82516	ENSMUSG00000021699	Pde4d	phosphodiesterase 4D, cAMP specific
chr13	109765457	109765700	244	*	245	9.84	5.28703	3.79575	3.04836	VP4CTCF_peak_13718	Intron (uc007rvg.2/238871, intron 5 of 16)	13	109686156	109955969	269814	1	238871	uc007rvj.2	79301	ENSMUSG00000021699	Pde4d	phosphodiesterase 4D, cAMP specific
chr13	109997342	109997775	434	*	435	14.53	10.6924	6.0783	8.16012	VP4CTCF_peak_13719	Distal Intergenic	13	109926844	109955969	29126	1	238871	uc007rvn.2	70498	ENSMUSG00000021699	Pde4d	phosphodiesterase 4D, cAMP specific
chr13	110000547	110001072	526	*	527	23.28	20.1718	8.79502	17.3465	VP4CTCF_peak_13720	Distal Intergenic	13	109926844	109955969	29126	1	238871	uc007rvn.2	73703	ENSMUSG00000021699	Pde4d	phosphodiesterase 4D, cAMP specific
chr13	110003268	110003625	358	*	359	10.13	5.30133	3.72918	3.0695	VP4CTCF_peak_13721	Distal Intergenic	13	109926844	109955969	29126	1	238871	uc007rvn.2	76424	ENSMUSG00000021699	Pde4d	phosphodiesterase 4D, cAMP specific
chr13	110019358	110019769	412	*	413	24.35	17.5868	7.35127	14.8075	VP4CTCF_peak_13722	Distal Intergenic	13	109926844	109955969	29126	1	238871	uc007rvn.2	92514	ENSMUSG00000021699	Pde4d	phosphodiesterase 4D, cAMP specific
chr13	110133174	110134197	1024	*	1025	25.31	16.5751	6.59199	13.8275	VP4CTCF_peak_13723	Intron (uc007rvo.3/67295, intron 3 of 4)	13	110054187	110280206	226020	2	67295	uc007rvo.3	146009	ENSMUSG00000021700	Rab3c	RAB3C, member RAS oncogene family
chr13	110146616	110147719	1104	*	1105	6.09	3.79669	3.26913	1.68802	VP4CTCF_peak_13724	Intron (uc007rvo.3/67295, intron 3 of 4)	13	110054187	110280206	226020	2	67295	uc007rvo.3	132487	ENSMUSG00000021700	Rab3c	RAB3C, member RAS oncogene family
chr13	110251630	110251890	261	*	262	7.9	5.38746	4.12781	3.1401	VP4CTCF_peak_13725	Intron (uc007rvo.3/67295, intron 2 of 4)	13	110054187	110280206	226020	2	67295	uc007rvo.3	28316	ENSMUSG00000021700	Rab3c	RAB3C, member RAS oncogene family
chr13	110309682	110310985	1304	*	1305	20.85	14.8109	6.63185	12.146	VP4CTCF_peak_13726	Distal Intergenic	13	110054187	110280996	226810	2	67295	uc007rvp.3	-28686	ENSMUSG00000021700	Rab3c	RAB3C, member RAS oncogene family
chr13	110337913	110339039	1127	*	1128	19.23	13.3908	6.44094	10.7546	VP4CTCF_peak_13727	Distal Intergenic	13	110352615	110357172	4558	2	238875	uc007rvq.1	18133	ENSMUSG00000046006	Gapt	Grb2-binding adaptor, transmembrane
chr13	110348271	110348876	606	*	607	13.48	8.25738	4.88201	5.8481	VP4CTCF_peak_13728	Distal Intergenic	13	110352615	110357172	4558	2	238875	uc007rvq.1	8296	ENSMUSG00000046006	Gapt	Grb2-binding adaptor, transmembrane
chr13	110395310	110395672	363	*	364	14.16	9.17073	5.31805	6.70486	VP4CTCF_peak_13729	Promoter (<=1kb)	13	110395048	110397886	2839	1	20620	uc007rvr.1	262	ENSMUSG00000021701	Plk2	polo like kinase 2
chr13	110399935	110400384	450	*	451	22.16	10.7809	4.56584	8.27086	VP4CTCF_peak_13730	3' UTR	13	110395048	110397886	2839	1	20620	uc007rvr.1	4887	ENSMUSG00000021701	Plk2	polo like kinase 2
chr13	110406099	110406588	490	*	491	23.55	12.7399	5.22847	10.137	VP4CTCF_peak_13731	Distal Intergenic	13	110395048	110397886	2839	1	20620	uc007rvr.1	11051	ENSMUSG00000021701	Plk2	polo like kinase 2
chr13	110412472	110412860	389	*	390	15.23	5.99375	3.50672	3.70587	VP4CTCF_peak_13732	Distal Intergenic	13	110395048	110397886	2839	1	20620	uc007rvr.1	17424	ENSMUSG00000021701	Plk2	polo like kinase 2
chr13	110448260	110448609	350	*	351	22.24	16.096	7.14051	13.3571	VP4CTCF_peak_13733	Distal Intergenic	13	110395048	110397886	2839	1	20620	uc007rvr.1	53212	ENSMUSG00000021701	Plk2	polo like kinase 2
chr13	110454869	110455128	260	*	261	13.37	6.66481	4.10329	4.33067	VP4CTCF_peak_13734	Distal Intergenic	13	110395048	110397886	2839	1	20620	uc007rvr.1	59821	ENSMUSG00000021701	Plk2	polo like kinase 2
chr13	110458024	110458353	330	*	331	8.74	4.97624	3.73769	2.76375	VP4CTCF_peak_13735	Distal Intergenic	13	110395048	110397886	2839	1	20620	uc007rvr.1	62976	ENSMUSG00000021701	Plk2	polo like kinase 2
chr13	110490098	110490811	714	*	715	11.02	7.37943	4.79509	5.02667	VP4CTCF_peak_13736	Distal Intergenic	13	110395048	110397886	2839	1	20620	uc007rvr.1	95050	ENSMUSG00000021701	Plk2	polo like kinase 2
chr13	110501015	110501378	364	*	365	12.23	9.20307	5.6439	6.75297	VP4CTCF_peak_13737	Distal Intergenic	13	110395048	110397886	2839	1	20620	uc007rvr.1	105967	ENSMUSG00000021701	Plk2	polo like kinase 2
chr13	110507789	110508140	352	*	353	13.69	9.70603	5.75357	7.21004	VP4CTCF_peak_13738	Distal Intergenic	13	110395048	110397886	2839	1	20620	uc007rvr.1	112741	ENSMUSG00000021701	Plk2	polo like kinase 2
chr13	110526304	110526931	628	*	629	27.94	24.6899	9.77456	21.7424	VP4CTCF_peak_13739	Distal Intergenic	13	110395048	110397886	2839	1	20620	uc007rvr.1	131256	ENSMUSG00000021701	Plk2	polo like kinase 2
chr13	110543182	110543476	295	*	296	8.81	5.17048	3.85573	2.94213	VP4CTCF_peak_13740	Distal Intergenic	13	110395048	110397886	2839	1	20620	uc007rvr.1	148134	ENSMUSG00000021701	Plk2	polo like kinase 2
chr13	110549457	110549816	360	*	361	20.21	13.9776	6.57589	11.3048	VP4CTCF_peak_13741	Distal Intergenic	13	110395048	110397886	2839	1	20620	uc007rvr.1	154409	ENSMUSG00000021701	Plk2	polo like kinase 2
chr13	110566276	110566720	445	*	446	27.76	17.7476	6.56923	14.9827	VP4CTCF_peak_13742	Distal Intergenic	13	110395048	110397886	2839	1	20620	uc007rvr.1	171228	ENSMUSG00000021701	Plk2	polo like kinase 2
chr13	110570263	110570858	596	*	597	9.68	4.39454	3.2749	2.22808	VP4CTCF_peak_13743	Distal Intergenic	13	110395048	110397886	2839	1	20620	uc007rvr.1	175215	ENSMUSG00000021701	Plk2	polo like kinase 2
chr13	110582973	110583226	254	*	255	8.24	4.3452	3.42835	2.17509	VP4CTCF_peak_13744	Distal Intergenic	13	110395048	110397886	2839	1	20620	uc007rvr.1	187925	ENSMUSG00000021701	Plk2	polo like kinase 2
chr13	110605151	110605526	376	*	377	8.82	5.52351	4.07098	3.27079	VP4CTCF_peak_13745	Distal Intergenic	13	110395048	110397886	2839	1	20620	uc007rvr.1	210103	ENSMUSG00000021701	Plk2	polo like kinase 2
chr13	110692931	110693861	931	*	932	21.58	14.0351	6.12051	11.3966	VP4CTCF_peak_13746	Distal Intergenic	13	110903499	110908280	4782	1	75139	uc056yve.1	-209638	ENSMUSG00000114472	Gm38397	predicted gene, 38397
chr13	110697811	110698358	548	*	549	16.96	9.22849	4.75679	6.76901	VP4CTCF_peak_13747	Distal Intergenic	13	110903499	110908280	4782	1	75139	uc056yve.1	-205141	ENSMUSG00000114472	Gm38397	predicted gene, 38397
chr13	110712474	110712969	496	*	497	35.42	20.1229	6.04796	17.2837	VP4CTCF_peak_13748	Distal Intergenic	13	110903499	110908280	4782	1	75139	uc056yve.1	-190530	ENSMUSG00000114472	Gm38397	predicted gene, 38397
chr13	110808552	110809562	1011	*	1012	23.35	13.4845	5.52052	10.8968	VP4CTCF_peak_13749	Distal Intergenic	13	110903499	110908280	4782	1	75139	uc056yve.1	-93937	ENSMUSG00000114472	Gm38397	predicted gene, 38397
chr13	110813238	110813701	464	*	465	24.18	17.1095	7.19042	14.3323	VP4CTCF_peak_13750	Distal Intergenic	13	110903499	110908280	4782	1	75139	uc056yve.1	-89798	ENSMUSG00000114472	Gm38397	predicted gene, 38397
chr13	110829501	110830621	1121	*	1122	20.05	9.96736	4.55607	7.48812	VP4CTCF_peak_13751	Distal Intergenic	13	110903499	110908280	4782	1	75139	uc056yve.1	-72878	ENSMUSG00000114472	Gm38397	predicted gene, 38397
chr13	110834595	110835134	540	*	541	22.26	11.3651	4.90381	8.80359	VP4CTCF_peak_13752	Distal Intergenic	13	110903499	110908280	4782	1	75139	uc056yve.1	-68365	ENSMUSG00000114472	Gm38397	predicted gene, 38397
chr13	110852824	110853366	543	*	544	32.2	29.7243	10.5908	26.7347	VP4CTCF_peak_13753	Distal Intergenic	13	110903499	110908280	4782	1	75139	uc056yve.1	-50133	ENSMUSG00000114472	Gm38397	predicted gene, 38397
chr13	110967346	110968118	773	*	774	5	3.05381	2.884	1.05577	VP4CTCF_peak_13754	Distal Intergenic	13	110882411	110903846	21436	2	102636142	uc056yvd.1	-63500	NA	4930526H09Rik	RIKEN cDNA 4930526H09 gene
chr13	111158377	111159456	1080	*	1081	186.31	328.178	53.879	324.284	VP4CTCF_peak_13755	Distal Intergenic	13	111211469	111229431	17963	2	73129	uc029sde.1	69975	ENSMUSG00000114824	3110015C05Rik	RIKEN cDNA 3110015C05 gene
chr13	111172665	111173148	484	*	485	14.78	9.21157	5.13751	6.7618	VP4CTCF_peak_13756	Distal Intergenic	13	111211469	111229431	17963	2	73129	uc029sde.1	56283	ENSMUSG00000114824	3110015C05Rik	RIKEN cDNA 3110015C05 gene
chr13	111181678	111182845	1168	*	1169	20.04	15.4204	7.14352	12.736	VP4CTCF_peak_13757	Distal Intergenic	13	111211469	111229431	17963	2	73129	uc029sde.1	46586	ENSMUSG00000114824	3110015C05Rik	RIKEN cDNA 3110015C05 gene
chr13	111184461	111185195	735	*	736	16.48	7.40932	3.87432	5.06218	VP4CTCF_peak_13758	Distal Intergenic	13	111211469	111229431	17963	2	73129	uc029sde.1	44236	ENSMUSG00000114824	3110015C05Rik	RIKEN cDNA 3110015C05 gene
chr13	111758340	111758876	537	*	538	19.57	11.5678	5.37163	9.02019	VP4CTCF_peak_13759	Intron (uc007rwa.1/26401, intron 10 of 19)	13	111746435	111808983	62549	2	26401	uc007rwa.1	50107	ENSMUSG00000021754	Map3k1	mitogen-activated protein kinase kinase kinase 1
chr13	111916028	111916274	247	*	248	7.16	4.18006	3.44014	2.03009	VP4CTCF_peak_13760	Distal Intergenic	13	111867936	111871937	4002	1	102636620	uc007rwb.1	48092	ENSMUSG00000086111	Gm15326	predicted gene 15326
chr13	112027458	112028458	1001	*	1002	15.18	8.94777	4.92604	6.50551	VP4CTCF_peak_13761	Distal Intergenic	13	111867936	111871937	4002	1	102636620	uc007rwb.1	159522	ENSMUSG00000086111	Gm15326	predicted gene 15326
chr13	112126544	112126905	362	*	363	11.89	8.94576	5.61556	6.49752	VP4CTCF_peak_13762	Distal Intergenic	13	112288451	112344641	56191	1	77318	uc011zen.1	-161546	ENSMUSG00000049985	Ankrd55	ankyrin repeat domain 55
chr13	112201087	112201493	407	*	408	29.26	16.2013	5.69849	13.4568	VP4CTCF_peak_13763	Distal Intergenic	13	112288451	112344641	56191	1	77318	uc011zen.1	-86958	ENSMUSG00000049985	Ankrd55	ankyrin repeat domain 55
chr13	112203397	112203765	369	*	370	14.04	5.75812	3.46415	3.49305	VP4CTCF_peak_13764	Distal Intergenic	13	112288451	112344641	56191	1	77318	uc011zen.1	-84686	ENSMUSG00000049985	Ankrd55	ankyrin repeat domain 55
chr13	112248500	112249355	856	*	857	14.44	8.68455	5.00716	6.24173	VP4CTCF_peak_13765	Distal Intergenic	13	112288451	112344641	56191	1	77318	uc011zen.1	-39096	ENSMUSG00000049985	Ankrd55	ankyrin repeat domain 55
chr13	112259838	112260279	442	*	443	12.08	7.46561	4.72589	5.09271	VP4CTCF_peak_13766	Distal Intergenic	13	112288451	112344641	56191	1	77318	uc011zen.1	-28172	ENSMUSG00000049985	Ankrd55	ankyrin repeat domain 55
chr13	112322789	112323153	365	*	366	14.26	6.52132	3.87918	4.2	VP4CTCF_peak_13767	Exon (uc011zen.1/77318, exon 3 of 6)	13	112318425	112339874	21450	1	77318	uc007rwe.1	4364	ENSMUSG00000049985	Ankrd55	ankyrin repeat domain 55
chr13	112340454	112341078	625	*	626	18.46	10.3453	4.96975	7.85888	VP4CTCF_peak_13768	Intron (uc011zen.1/77318, intron 5 of 5)	13	112318425	112339874	21450	1	77318	uc007rwe.1	22029	ENSMUSG00000049985	Ankrd55	ankyrin repeat domain 55
chr13	112344162	112344602	441	*	442	17.26	7.26868	3.76625	4.91674	VP4CTCF_peak_13769	3' UTR	13	112318425	112339874	21450	1	77318	uc007rwe.1	25737	ENSMUSG00000049985	Ankrd55	ankyrin repeat domain 55
chr13	112348298	112348637	340	*	341	11.45	6.06898	3.97575	3.78798	VP4CTCF_peak_13770	Intron (uc007rwd.2/77318, intron 5 of 10)	13	112318425	112339874	21450	1	77318	uc007rwe.1	29873	ENSMUSG00000049985	Ankrd55	ankyrin repeat domain 55
chr13	112350384	112350694	311	*	312	10.64	5.23706	3.65657	2.9991	VP4CTCF_peak_13771	Intron (uc007rwd.2/77318, intron 6 of 10)	13	112318425	112339874	21450	1	77318	uc007rwe.1	31959	ENSMUSG00000049985	Ankrd55	ankyrin repeat domain 55
chr13	112364479	112365959	1481	*	1482	15.37	7.84109	4.37158	5.4526	VP4CTCF_peak_13772	Intron (uc007rwd.2/77318, intron 8 of 10)	13	112318425	112339874	21450	1	77318	uc007rwe.1	46054	ENSMUSG00000049985	Ankrd55	ankyrin repeat domain 55
chr13	112383583	112383893	311	*	312	15.59	5.71974	3.27556	3.45968	VP4CTCF_peak_13773	3' UTR	13	112318425	112339874	21450	1	77318	uc007rwe.1	65158	ENSMUSG00000049985	Ankrd55	ankyrin repeat domain 55
chr13	112425882	112426134	253	*	254	17.78	8.96439	4.60123	6.50217	VP4CTCF_peak_13774	Distal Intergenic	13	112464070	112483613	19544	1	16195	uc007rwf.2	-37936	ENSMUSG00000021756	Il6st	interleukin 6 signal transducer
chr13	112451418	112451791	374	*	375	19.6	12.0294	5.70069	9.44256	VP4CTCF_peak_13775	Distal Intergenic	13	112464070	112483613	19544	1	16195	uc007rwf.2	-12279	ENSMUSG00000021756	Il6st	interleukin 6 signal transducer
chr13	112530176	112530601	426	*	427	16.07	12.4799	6.747	9.8657	VP4CTCF_peak_13776	3' UTR	13	112530279	112565666	35388	2	218624	uc007rwk.1	35065	ENSMUSG00000050377	Il31ra	interleukin 31 receptor A
chr13	112532398	112533187	790	*	791	31.52	20.3859	6.83295	17.5392	VP4CTCF_peak_13777	Exon (uc007rwh.1/218624, exon 11 of 19)	13	112530279	112565666	35388	2	218624	uc007rwk.1	32479	ENSMUSG00000050377	Il31ra	interleukin 31 receptor A
chr13	112542861	112543713	853	*	854	7.11	4.01803	3.34112	1.88763	VP4CTCF_peak_13778	Intron (uc007rwh.1/218624, intron 8 of 18)	13	112530279	112565666	35388	2	218624	uc007rwk.1	21953	ENSMUSG00000050377	Il31ra	interleukin 31 receptor A
chr13	112551484	112551732	249	*	250	9.31	5.27912	3.85671	3.04129	VP4CTCF_peak_13779	Intron (uc007rwh.1/218624, intron 4 of 18)	13	112530279	112565666	35388	2	218624	uc007rwk.1	13934	ENSMUSG00000050377	Il31ra	interleukin 31 receptor A
chr13	112561232	112561926	695	*	696	64.82	69.9194	16.5863	66.5085	VP4CTCF_peak_13780	5' UTR	13	112530279	112565666	35388	2	218624	uc007rwk.1	3740	ENSMUSG00000050377	Il31ra	interleukin 31 receptor A
chr13	112578401	112578747	347	*	348	18.16	9.42459	4.66703	6.94743	VP4CTCF_peak_13781	Promoter (1-2kb)	13	112522807	112580662	57856	2	218624	uc007rwi.2	1915	ENSMUSG00000050377	Il31ra	interleukin 31 receptor A
chr13	112750229	112750549	321	*	322	11.45	7.28426	4.71138	4.92069	VP4CTCF_peak_13782	Distal Intergenic	13	112700229	112704961	4733	1	268706	uc007rwp.1	50000	ENSMUSG00000047789	Slc38a9	solute carrier family 38, member 9
chr13	112868725	112869020	296	*	297	5	3.1668	2.96023	1.11762	VP4CTCF_peak_13783	Exon (uc007rws.1/72198, exon 26 of 27)	13	112883020	112911034	28015	2	72198	uc007rwt.1	42014	ENSMUSG00000016018	Skiv2l2	superkiller viralicidic activity 2-like 2 (S. cerevisiae)
chr13	113049583	113049925	343	*	344	21.55	12.5973	5.58317	9.98287	VP4CTCF_peak_13784	Intron (uc033gng.1/238896, intron 2 of 11)	13	113042763	113046388	3626	2	69590	uc007rxb.1	-3195	ENSMUSG00000021760	Gpx8	glutathione peroxidase 8 (putative)
chr13	113054876	113055258	383	*	384	13.74	8.37941	4.91633	5.95908	VP4CTCF_peak_13785	Intron (uc033gng.1/238896, intron 2 of 11)	13	113042763	113046388	3626	2	69590	uc007rxb.1	-8488	ENSMUSG00000021760	Gpx8	glutathione peroxidase 8 (putative)
chr13	113062028	113062437	410	*	411	18.55	13.6105	6.78099	10.9614	VP4CTCF_peak_13786	Intron (uc033gng.1/238896, intron 4 of 11)	13	113042763	113046388	3626	2	69590	uc007rxb.1	-15640	ENSMUSG00000021760	Gpx8	glutathione peroxidase 8 (putative)
chr13	113098897	113099266	370	*	371	23.3	13.8179	5.7345	11.1658	VP4CTCF_peak_13787	Promoter (1-2kb)	13	113093827	113100981	7155	2	14938	uc007rxc.1	1715	ENSMUSG00000023132	Gzma	granzyme A
chr13	113171261	113171522	262	*	263	6.18	3.04281	2.79078	1.04285	VP4CTCF_peak_13788	Downstream (<1kb)	13	113171874	113180897	9024	2	14945	uc007rxd.1	9375	ENSMUSG00000042385	Gzmk	granzyme K
chr13	113214406	113214659	254	*	255	12.93	7.0711	4.33848	4.72544	VP4CTCF_peak_13789	Intron (uc007rxe.1/71690, intron 2 of 2)	13	113209659	113218104	8446	1	71690	uc007rxe.1	4747	ENSMUSG00000042379	Esm1	endothelial cell-specific molecule 1
chr13	113258197	113258570	374	*	375	10.98	4.91135	3.40571	2.70396	VP4CTCF_peak_13790	Distal Intergenic	13	113209659	113218104	8446	1	71690	uc007rxe.1	48538	ENSMUSG00000042379	Esm1	endothelial cell-specific molecule 1
chr13	113266722	113267014	293	*	294	12.89	7.86526	4.81316	5.46418	VP4CTCF_peak_13791	Distal Intergenic	13	113209659	113218104	8446	1	71690	uc007rxe.1	57063	ENSMUSG00000042379	Esm1	endothelial cell-specific molecule 1
chr13	113299571	113300064	494	*	495	17.85	9.74556	4.73404	7.28436	VP4CTCF_peak_13792	Distal Intergenic	13	113209659	113218104	8446	1	71690	uc007rxe.1	89912	ENSMUSG00000042379	Esm1	endothelial cell-specific molecule 1
chr13	113320255	113320616	362	*	363	17.43	8.37402	4.29752	5.95161	VP4CTCF_peak_13793	Distal Intergenic	13	113209659	113218104	8446	1	71690	uc007rxe.1	110596	ENSMUSG00000042379	Esm1	endothelial cell-specific molecule 1
chr13	113411796	113412135	340	*	341	8.36	5.35995	4.0298	3.11558	VP4CTCF_peak_13794	Distal Intergenic	13	113446288	113502844	56557	2	70917	uc029sdg.1	90709	ENSMUSG00000114790	4921509O07Rik	RIKEN cDNA 4921509O07 gene
chr13	113464255	113464610	356	*	357	24.74	10.6294	4.28081	8.09983	VP4CTCF_peak_13795	Exon (uc029sdg.1/70917, exon 5 of 7)	13	113446288	113502844	56557	2	70917	uc029sdg.1	38234	ENSMUSG00000114790	4921509O07Rik	RIKEN cDNA 4921509O07 gene
chr13	113485688	113486452	765	*	766	6.41	3.90382	3.34351	1.77779	VP4CTCF_peak_13796	Exon (uc029sdg.1/70917, exon 2 of 7)	13	113446288	113502844	56557	2	70917	uc029sdg.1	16392	ENSMUSG00000114790	4921509O07Rik	RIKEN cDNA 4921509O07 gene
chr13	113506442	113506745	304	*	305	7.76	5.64899	4.29587	3.38543	VP4CTCF_peak_13797	Distal Intergenic	13	113446288	113502844	56557	2	70917	uc029sdg.1	-3598	ENSMUSG00000114790	4921509O07Rik	RIKEN cDNA 4921509O07 gene
chr13	113638388	113638646	259	*	260	8.66	4.83326	3.6538	2.64376	VP4CTCF_peak_13798	Distal Intergenic	13	113592179	113618564	26386	2	170625	uc007rxg.2	-19824	ENSMUSG00000042364	Snx18	sorting nexin 18
chr13	113671676	113672131	456	*	457	11.3	9.613	6.06738	7.14309	VP4CTCF_peak_13799	Distal Intergenic	13	113662896	113663676	781	2	56534	uc007rxi.2	-8000	ENSMUSG00000051456	Hspb3	heat shock protein 3
chr13	113684875	113685170	296	*	297	8.66	6.64239	4.76594	4.32183	VP4CTCF_peak_13800	Distal Intergenic	13	113662896	113663676	781	2	56534	uc007rxi.2	-21199	ENSMUSG00000051456	Hspb3	heat shock protein 3
chr13	113692183	113692593	411	*	412	10.99	6.20833	4.12448	3.91773	VP4CTCF_peak_13801	Distal Intergenic	13	113662896	113663676	781	2	56534	uc007rxi.2	-28507	ENSMUSG00000051456	Hspb3	heat shock protein 3
chr13	113699939	113700221	283	*	284	11.75	7.48886	4.81382	5.11231	VP4CTCF_peak_13802	Distal Intergenic	13	113662896	113663676	781	2	56534	uc007rxi.2	-36263	ENSMUSG00000051456	Hspb3	heat shock protein 3
chr13	113757772	113758189	418	*	419	13.16	8.90021	5.29961	6.45962	VP4CTCF_peak_13803	Distal Intergenic	13	113794508	114157461	362954	1	218639	uc007rxj.1	-36319	ENSMUSG00000042348	Arl15	ADP-ribosylation factor-like 15
chr13	113763328	113763646	319	*	320	9.36	4.85555	3.5677	2.66914	VP4CTCF_peak_13804	Distal Intergenic	13	113794508	114157461	362954	1	218639	uc007rxj.1	-30862	ENSMUSG00000042348	Arl15	ADP-ribosylation factor-like 15
chr13	113784419	113784815	397	*	398	24.79	16.183	6.63397	13.4379	VP4CTCF_peak_13805	Distal Intergenic	13	113794508	114157461	362954	1	218639	uc007rxj.1	-9693	ENSMUSG00000042348	Arl15	ADP-ribosylation factor-like 15
chr13	113800559	113800911	353	*	354	16.18	10.9028	5.70234	8.38818	VP4CTCF_peak_13806	Intron (uc007rxj.1/218639, intron 1 of 4)	13	113794508	114157461	362954	1	218639	uc011zev.1	6051	ENSMUSG00000042348	Arl15	ADP-ribosylation factor-like 15
chr13	113826102	113826608	507	*	508	26.71	21.7703	8.54823	18.9154	VP4CTCF_peak_13807	Intron (uc007rxj.1/218639, intron 1 of 4)	13	113794508	114157461	362954	1	218639	uc011zev.1	31594	ENSMUSG00000042348	Arl15	ADP-ribosylation factor-like 15
chr13	113836645	113836994	350	*	351	26.21	14.5746	5.65696	11.8737	VP4CTCF_peak_13808	Intron (uc007rxj.1/218639, intron 1 of 4)	13	113794508	114157461	362954	1	218639	uc011zev.1	42137	ENSMUSG00000042348	Arl15	ADP-ribosylation factor-like 15
chr13	113846043	113846385	343	*	344	13.98	5.78911	3.47259	3.52767	VP4CTCF_peak_13809	Intron (uc007rxj.1/218639, intron 1 of 4)	13	113794508	114157461	362954	1	218639	uc011zev.1	51535	ENSMUSG00000042348	Arl15	ADP-ribosylation factor-like 15
chr13	113980712	113981124	413	*	414	8.57	5.82709	4.27963	3.55902	VP4CTCF_peak_13810	Intron (uc007rxj.1/218639, intron 4 of 4)	13	114124348	114151592	27245	2	319803	uc029sdh.1	170468	ENSMUSG00000114213	A430090L17Rik	RIKEN cDNA A430090L17 gene
chr13	114013934	114014621	688	*	689	6.65	3.66486	3.1597	1.57167	VP4CTCF_peak_13811	Intron (uc007rxj.1/218639, intron 4 of 4)	13	114124348	114151592	27245	2	319803	uc029sdh.1	136971	ENSMUSG00000114213	A430090L17Rik	RIKEN cDNA A430090L17 gene
chr13	114018420	114019096	677	*	678	9.81	4.51134	3.29739	2.33663	VP4CTCF_peak_13812	Intron (uc007rxj.1/218639, intron 4 of 4)	13	114124348	114151592	27245	2	319803	uc029sdh.1	132496	ENSMUSG00000114213	A430090L17Rik	RIKEN cDNA A430090L17 gene
chr13	114047386	114048854	1469	*	1470	13.59	7.31365	4.25433	4.96448	VP4CTCF_peak_13813	Intron (uc007rxj.1/218639, intron 4 of 4)	13	114124348	114151592	27245	2	319803	uc029sdh.1	102738	ENSMUSG00000114213	A430090L17Rik	RIKEN cDNA A430090L17 gene
chr13	114055502	114055853	352	*	353	20.93	11.0773	5.06131	8.5149	VP4CTCF_peak_13814	Intron (uc007rxj.1/218639, intron 4 of 4)	13	114124348	114151592	27245	2	319803	uc029sdh.1	95739	ENSMUSG00000114213	A430090L17Rik	RIKEN cDNA A430090L17 gene
chr13	114056873	114057264	392	*	393	14.71	9.31303	5.21169	6.86144	VP4CTCF_peak_13815	Intron (uc007rxj.1/218639, intron 4 of 4)	13	114124348	114151592	27245	2	319803	uc029sdh.1	94328	ENSMUSG00000114213	A430090L17Rik	RIKEN cDNA A430090L17 gene
chr13	114112264	114112523	260	*	261	18	7.74361	3.93201	5.36202	VP4CTCF_peak_13816	Intron (uc007rxj.1/218639, intron 4 of 4)	13	114124348	114151592	27245	2	319803	uc029sdh.1	39069	ENSMUSG00000114213	A430090L17Rik	RIKEN cDNA A430090L17 gene
chr13	114127368	114127729	362	*	363	13.76	6.78082	4.03045	4.45314	VP4CTCF_peak_13817	Exon (uc029sdh.1/319803, exon 11 of 14)	13	114124348	114151592	27245	2	319803	uc029sdh.1	23863	ENSMUSG00000114213	A430090L17Rik	RIKEN cDNA A430090L17 gene
chr13	114371331	114371669	339	*	340	13.81	6.3792	3.80688	4.07601	VP4CTCF_peak_13818	Intron (uc007rxm.2/17993, intron 1 of 4)	13	114287795	114388094	100300	2	17993	uc007rxm.2	16425	ENSMUSG00000021764	Ndufs4	NADH dehydrogenase (ubiquinone) Fe-S protein 4
chr13	114408729	114409178	450	*	451	37.84	30.0024	9.27209	26.9688	VP4CTCF_peak_13819	Distal Intergenic	13	114287795	114388094	100300	2	17993	uc007rxm.2	-20635	ENSMUSG00000021764	Ndufs4	NADH dehydrogenase (ubiquinone) Fe-S protein 4
chr13	114429171	114429515	345	*	346	16.19	8.00665	4.3312	5.59859	VP4CTCF_peak_13820	Distal Intergenic	13	114452262	114458951	6690	2	14313	uc007rxn.2	29436	ENSMUSG00000021765	Fst	follistatin
chr13	114431371	114432058	688	*	689	13.87	8.26197	4.74932	5.8679	VP4CTCF_peak_13821	Distal Intergenic	13	114452262	114458951	6690	2	14313	uc007rxn.2	26893	ENSMUSG00000021765	Fst	follistatin
chr13	114459942	114460332	391	*	392	18.54	8.80491	4.28952	6.36636	VP4CTCF_peak_13822	Promoter (<=1kb)	13	114452262	114458951	6690	2	14313	uc007rxp.2	-991	ENSMUSG00000021765	Fst	follistatin
chr13	114483521	114483965	445	*	446	18.74	10.8699	5.24577	8.34743	VP4CTCF_peak_13823	Distal Intergenic	13	114452262	114458951	6690	2	14313	uc007rxp.2	-24570	ENSMUSG00000021765	Fst	follistatin
chr13	114565152	114565475	324	*	325	13.05	5.20968	3.34209	2.9736	VP4CTCF_peak_13824	Distal Intergenic	13	114607228	114697822	90595	1	75161	uc007rxr.1	-41753	ENSMUSG00000051758	4930544M13Rik	RIKEN cDNA 4930544M13 gene
chr13	114572179	114572548	370	*	371	14.26	7.80956	4.47696	5.42828	VP4CTCF_peak_13825	Distal Intergenic	13	114607228	114697822	90595	1	75161	uc007rxr.1	-34680	ENSMUSG00000051758	4930544M13Rik	RIKEN cDNA 4930544M13 gene
chr13	114580072	114580316	245	*	246	11.5	4.4072	3.07162	2.24217	VP4CTCF_peak_13826	Distal Intergenic	13	114607228	114697822	90595	1	75161	uc007rxr.1	-26912	ENSMUSG00000051758	4930544M13Rik	RIKEN cDNA 4930544M13 gene
chr13	114654721	114656347	1627	*	1628	25.18	17.3991	6.84701	14.6586	VP4CTCF_peak_13827	Intron (uc007rxr.1/75161, intron 3 of 6)	13	114608873	114656824	47952	1	75161	uc007rxs.1	45848	ENSMUSG00000051758	4930544M13Rik	RIKEN cDNA 4930544M13 gene
chr13	114657914	114658382	469	*	470	14.83	7.7442	4.31967	5.36615	VP4CTCF_peak_13828	Intron (uc007rxr.1/75161, intron 3 of 6)	13	114608873	114656824	47952	1	75161	uc007rxs.1	49041	ENSMUSG00000051758	4930544M13Rik	RIKEN cDNA 4930544M13 gene
chr13	114659397	114659680	284	*	285	20.3	6.83917	3.31709	4.50743	VP4CTCF_peak_13829	Intron (uc007rxr.1/75161, intron 3 of 6)	13	114608873	114656824	47952	1	75161	uc007rxs.1	50524	ENSMUSG00000051758	4930544M13Rik	RIKEN cDNA 4930544M13 gene
chr13	114662310	114662710	401	*	402	10.37	4.77898	3.41256	2.58401	VP4CTCF_peak_13830	Intron (uc007rxr.1/75161, intron 3 of 6)	13	114608873	114656824	47952	1	75161	uc007rxs.1	53437	ENSMUSG00000051758	4930544M13Rik	RIKEN cDNA 4930544M13 gene
chr13	114667634	114668026	393	*	394	28.2	17.1758	6.27005	14.418	VP4CTCF_peak_13831	Intron (uc007rxr.1/75161, intron 3 of 6)	13	114608873	114656824	47952	1	75161	uc007rxs.1	58761	ENSMUSG00000051758	4930544M13Rik	RIKEN cDNA 4930544M13 gene
chr13	114789381	114789904	524	*	525	12.65	9.1396	5.52949	6.70285	VP4CTCF_peak_13832	Distal Intergenic	13	114818237	114829420	11184	1	17434	uc007rxu.2	-28333	ENSMUSG00000015536	Mocs2	molybdenum cofactor synthesis 2
chr13	114806296	114806602	307	*	308	12.99	10.178	6.07271	7.68119	VP4CTCF_peak_13833	Distal Intergenic	13	114818237	114829420	11184	1	17434	uc007rxu.2	-11635	ENSMUSG00000015536	Mocs2	molybdenum cofactor synthesis 2
chr13	114847709	114848106	398	*	399	11.25	6.81978	4.4652	4.48426	VP4CTCF_peak_13834	Exon (uc007rxw.1/16398, exon 25 of 30)	13	114818237	114829420	11184	1	17434	uc011zew.1	29472	ENSMUSG00000015536	Mocs2	molybdenum cofactor synthesis 2
chr13	114866165	114866495	331	*	332	22.15	12.1419	5.27262	9.55342	VP4CTCF_peak_13835	Exon (uc007rxw.1/16398, exon 14 of 30)	13	114818237	114829420	11184	1	17434	uc011zew.1	47928	ENSMUSG00000015536	Mocs2	molybdenum cofactor synthesis 2
chr13	115073498	115074014	517	*	518	12.27	5.0512	3.33032	2.83479	VP4CTCF_peak_13836	Intron (uc007rxx.1/109700, intron 1 of 28)	13	115088355	115090158	1804	2	105083	uc007ryb.2	16144	ENSMUSG00000042275	Pelo	pelota mRNA surveillance and ribosome rescue factor
chr13	115100439	115101817	1379	*	1380	12.25	8.06209	4.98331	5.67629	VP4CTCF_peak_13837	Promoter (<=1kb)	13	115088355	115101964	13610	2	105083	uc007ryd.2	147	ENSMUSG00000042275	Pelo	pelota mRNA surveillance and ribosome rescue factor
chr13	115115861	115116128	268	*	269	5	3.09055	2.90883	1.08781	VP4CTCF_peak_13838	Distal Intergenic	13	115034064	115101964	67901	2	109700	uc007rya.1	-13897	ENSMUSG00000042284	Itga1	integrin alpha 1
chr13	115135501	115136061	561	*	562	5.19	3.32735	3.05231	1.26117	VP4CTCF_peak_13839	Distal Intergenic	13	115034064	115101964	67901	2	109700	uc007rya.1	-33537	ENSMUSG00000042284	Itga1	integrin alpha 1
chr13	115187945	115188378	434	*	435	10.57	5.11165	3.58554	2.88569	VP4CTCF_peak_13840	Distal Intergenic	13	115034064	115101964	67901	2	109700	uc007rya.1	-85981	ENSMUSG00000042284	Itga1	integrin alpha 1
chr13	115246439	115247596	1158	*	1159	17.92	6.92432	3.49341	4.60848	VP4CTCF_peak_13841	Distal Intergenic	13	115034064	115101964	67901	2	109700	uc007rya.1	-144475	ENSMUSG00000042284	Itga1	integrin alpha 1
chr13	115250786	115251239	454	*	455	24.28	17.5658	7.33966	14.779	VP4CTCF_peak_13842	Distal Intergenic	13	115034064	115101964	67901	2	109700	uc007rya.1	-148822	ENSMUSG00000042284	Itga1	integrin alpha 1
chr13	115306332	115307355	1024	*	1025	10.04	7.28836	4.97084	4.92619	VP4CTCF_peak_13843	Distal Intergenic	13	115034064	115101964	67901	2	109700	uc007rya.1	-204368	ENSMUSG00000042284	Itga1	integrin alpha 1
chr13	115313319	115313709	391	*	392	15.59	8.27575	4.52016	5.86453	VP4CTCF_peak_13844	Distal Intergenic	13	115034064	115101964	67901	2	109700	uc007rya.1	-211355	ENSMUSG00000042284	Itga1	integrin alpha 1
chr13	115546502	115547956	1455	*	1456	8.85	5.90169	4.23202	3.63225	VP4CTCF_peak_13845	Distal Intergenic	13	115034064	115101964	67901	2	109700	uc007rya.1	-444538	ENSMUSG00000042284	Itga1	integrin alpha 1
chr13	115552487	115553379	893	*	894	5.42	3.5247	3.16986	1.43447	VP4CTCF_peak_13846	Distal Intergenic	13	115034064	115101964	67901	2	109700	uc007rya.1	-450523	ENSMUSG00000042284	Itga1	integrin alpha 1
chr13	115581711	115582187	477	*	478	15.29	12.377	6.85611	9.78698	VP4CTCF_peak_13847	Distal Intergenic	13	115034064	115101964	67901	2	109700	uc007rya.1	-479747	ENSMUSG00000042284	Itga1	integrin alpha 1
chr13	115583473	115584142	670	*	671	9.73	7.78089	5.15133	5.44368	VP4CTCF_peak_13848	Distal Intergenic	13	115034064	115101964	67901	2	109700	uc007rya.1	-481509	ENSMUSG00000042284	Itga1	integrin alpha 1
chr13	115620688	115622134	1447	*	1448	13.6	10.0575	5.85702	7.5652	VP4CTCF_peak_13849	Distal Intergenic	13	115034064	115101964	67901	2	109700	uc007rya.1	-518724	ENSMUSG00000042284	Itga1	integrin alpha 1
chr13	115721997	115722268	272	*	273	14.87	7.55627	4.28664	5.17604	VP4CTCF_peak_13850	Distal Intergenic	13	116298270	116309688	11419	2	16392	uc007rye.2	587420	ENSMUSG00000042258	Isl1	ISL1 transcription factor, LIM/homeodomain
chr13	115754410	115754962	553	*	554	17.55	10.7278	5.33165	8.21131	VP4CTCF_peak_13851	Distal Intergenic	13	116298270	116309688	11419	2	16392	uc007rye.2	554726	ENSMUSG00000042258	Isl1	ISL1 transcription factor, LIM/homeodomain
chr13	115777386	115777771	386	*	387	11.55	9.16778	5.87376	6.69529	VP4CTCF_peak_13852	Distal Intergenic	13	116298270	116309688	11419	2	16392	uc007rye.2	531917	ENSMUSG00000042258	Isl1	ISL1 transcription factor, LIM/homeodomain
chr13	115843999	115844247	249	*	250	5.46	3.55764	3.18916	1.46364	VP4CTCF_peak_13853	Distal Intergenic	13	116298270	116309688	11419	2	16392	uc007rye.2	465441	ENSMUSG00000042258	Isl1	ISL1 transcription factor, LIM/homeodomain
chr13	115909379	115909682	304	*	305	9.57	5.59885	4.02169	3.33376	VP4CTCF_peak_13854	Distal Intergenic	13	116298270	116309688	11419	2	16392	uc007rye.2	400006	ENSMUSG00000042258	Isl1	ISL1 transcription factor, LIM/homeodomain
chr13	116241358	116241888	531	*	532	11.24	8.39848	5.27068	5.99954	VP4CTCF_peak_13855	Distal Intergenic	13	116298270	116309688	11419	2	16392	uc007rye.2	67800	ENSMUSG00000042258	Isl1	ISL1 transcription factor, LIM/homeodomain
chr13	116347888	116348138	251	*	252	10.66	8.70308	5.75405	6.25259	VP4CTCF_peak_13856	Distal Intergenic	13	116306891	116309688	2798	2	16392	uc007ryg.2	-38200	ENSMUSG00000042258	Isl1	ISL1 transcription factor, LIM/homeodomain
chr13	117078570	117078854	285	*	286	6.66	4.62905	3.77777	2.43818	VP4CTCF_peak_13857	Distal Intergenic	13	117130025	117135884	5860	1	623312	uc029sdj.1	-51171	ENSMUSG00000114792	Gm6416	predicted gene 6416
chr13	117102253	117102596	344	*	345	10.24	6.53032	4.48265	4.20816	VP4CTCF_peak_13858	Distal Intergenic	13	117130025	117135884	5860	1	623312	uc029sdj.1	-27429	ENSMUSG00000114792	Gm6416	predicted gene 6416
chr13	117501066	117501329	264	*	265	14.54	6.12617	3.6325	3.82967	VP4CTCF_peak_13859	Distal Intergenic	13	117602320	117660848	58529	1	15165	uc007ryn.2	-100991	ENSMUSG00000021730	Hcn1	hyperpolarization-activated, cyclic nucleotide-gated K+ 1
chr13	117503770	117504818	1049	*	1050	9.27	5.10026	3.74138	2.87042	VP4CTCF_peak_13860	Distal Intergenic	13	117602320	117660848	58529	1	15165	uc007ryn.2	-97502	ENSMUSG00000021730	Hcn1	hyperpolarization-activated, cyclic nucleotide-gated K+ 1
chr13	117539056	117539603	548	*	549	8.36	4.78931	3.65583	2.59287	VP4CTCF_peak_13861	Distal Intergenic	13	117602320	117660848	58529	1	15165	uc007ryn.2	-62717	ENSMUSG00000021730	Hcn1	hyperpolarization-activated, cyclic nucleotide-gated K+ 1
chr13	117725467	117726053	587	*	588	7.23	5.09764	4.02077	2.87067	VP4CTCF_peak_13862	Intron (uc007ryo.2/15165, intron 2 of 7)	13	117706764	117720011	13248	2	71100	uc007ryp.1	-5456	ENSMUSG00000079048	4933413L06Rik	RIKEN cDNA 4933413L06 gene
chr13	117953689	117954101	413	*	414	10.36	8.53851	5.60466	6.12142	VP4CTCF_peak_13863	Intron (uc007ryo.2/15165, intron 6 of 7)	13	117706764	117720011	13248	2	71100	uc007ryp.1	-233678	ENSMUSG00000079048	4933413L06Rik	RIKEN cDNA 4933413L06 gene
chr13	117987190	117987680	491	*	492	26.98	25.7072	10.8207	22.7237	VP4CTCF_peak_13864	Distal Intergenic	13	117706764	117720011	13248	2	71100	uc007ryp.1	-267179	ENSMUSG00000079048	4933413L06Rik	RIKEN cDNA 4933413L06 gene
chr13	117991657	117991977	321	*	322	19.4	9.53557	4.57868	7.05107	VP4CTCF_peak_13865	Distal Intergenic	13	117706764	117720011	13248	2	71100	uc007ryp.1	-271646	ENSMUSG00000079048	4933413L06Rik	RIKEN cDNA 4933413L06 gene
chr13	118005095	118005523	429	*	430	15.51	8.72731	4.76472	6.29726	VP4CTCF_peak_13866	Distal Intergenic	13	117706764	117720011	13248	2	71100	uc007ryp.1	-285084	ENSMUSG00000079048	4933413L06Rik	RIKEN cDNA 4933413L06 gene
chr13	118016933	118018159	1227	*	1228	10.72	6.9654	4.64185	4.62475	VP4CTCF_peak_13867	Distal Intergenic	13	117706764	117720011	13248	2	71100	uc007ryp.1	-296922	ENSMUSG00000079048	4933413L06Rik	RIKEN cDNA 4933413L06 gene
chr13	118022852	118023175	324	*	325	13.72	6.79169	4.07137	4.45813	VP4CTCF_peak_13868	Distal Intergenic	13	117706764	117720011	13248	2	71100	uc007ryp.1	-302841	ENSMUSG00000079048	4933413L06Rik	RIKEN cDNA 4933413L06 gene
chr13	118030423	118030680	258	*	259	8.49	4.05837	3.19045	1.94074	VP4CTCF_peak_13869	Distal Intergenic	13	117706764	117720011	13248	2	71100	uc007ryp.1	-310412	ENSMUSG00000079048	4933413L06Rik	RIKEN cDNA 4933413L06 gene
chr13	118036700	118038194	1495	*	1496	7.34	4.89375	3.85521	2.69457	VP4CTCF_peak_13870	Distal Intergenic	13	117706764	117720011	13248	2	71100	uc007ryp.1	-316689	ENSMUSG00000079048	4933413L06Rik	RIKEN cDNA 4933413L06 gene
chr13	118075797	118076481	685	*	686	13.02	7.24273	4.41007	4.88411	VP4CTCF_peak_13871	Distal Intergenic	13	118380110	118387252	7143	2	59054	uc007ryr.1	310771	ENSMUSG00000021731	Mrps30	mitochondrial ribosomal protein S30
chr13	118078408	118078887	480	*	481	22.29	17.6251	7.86894	14.8593	VP4CTCF_peak_13872	Distal Intergenic	13	118380110	118387252	7143	2	59054	uc007ryr.1	308365	ENSMUSG00000021731	Mrps30	mitochondrial ribosomal protein S30
chr13	118100245	118100611	367	*	368	20.85	14.6833	6.76783	11.9954	VP4CTCF_peak_13873	Distal Intergenic	13	118380110	118387252	7143	2	59054	uc007ryr.1	286641	ENSMUSG00000021731	Mrps30	mitochondrial ribosomal protein S30
chr13	118123027	118123411	385	*	386	11.69	10.1135	6.26302	7.62683	VP4CTCF_peak_13874	Distal Intergenic	13	118380110	118387252	7143	2	59054	uc007ryr.1	263841	ENSMUSG00000021731	Mrps30	mitochondrial ribosomal protein S30
chr13	118338918	118339236	319	*	320	15.28	9.54804	5.25703	7.06967	VP4CTCF_peak_13875	Distal Intergenic	13	118380110	118387252	7143	2	59054	uc007ryr.1	48016	ENSMUSG00000021731	Mrps30	mitochondrial ribosomal protein S30
chr13	119016138	119017091	954	*	955	11.42	10.1121	6.13006	7.66173	VP4CTCF_peak_13876	Distal Intergenic	13	118714699	118792573	77875	1	14165	uc007ryv.2	301439	ENSMUSG00000021732	Fgf10	fibroblast growth factor 10
chr13	119057436	119058399	964	*	965	5	3.1668	2.96023	1.11762	VP4CTCF_peak_13877	Distal Intergenic	13	119353731	119374774	21044	2	18115	uc007ryy.1	316375	ENSMUSG00000113525	Nnt	nicotinamide nucleotide transhydrogenase
chr13	119071981	119072258	278	*	279	5	3.1668	2.96023	1.11762	VP4CTCF_peak_13878	Distal Intergenic	13	119353731	119374774	21044	2	18115	uc007ryy.1	302516	ENSMUSG00000113525	Nnt	nicotinamide nucleotide transhydrogenase
chr13	119129172	119130636	1465	*	1466	6.04	4.08893	3.47398	1.95127	VP4CTCF_peak_13879	Distal Intergenic	13	119353731	119374774	21044	2	18115	uc007ryy.1	244138	ENSMUSG00000113525	Nnt	nicotinamide nucleotide transhydrogenase
chr13	119138970	119139507	538	*	539	11.78	7.16497	4.55508	4.81889	VP4CTCF_peak_13880	Distal Intergenic	13	119353731	119374774	21044	2	18115	uc007ryy.1	235267	ENSMUSG00000113525	Nnt	nicotinamide nucleotide transhydrogenase
chr13	119167911	119168277	367	*	368	11.08	8.9551	5.77962	6.50907	VP4CTCF_peak_13881	Distal Intergenic	13	119353731	119374774	21044	2	18115	uc007ryy.1	206497	ENSMUSG00000113525	Nnt	nicotinamide nucleotide transhydrogenase
chr13	119192331	119192897	567	*	568	13.07	11.9775	6.9417	9.43564	VP4CTCF_peak_13882	Distal Intergenic	13	119353731	119374774	21044	2	18115	uc007ryy.1	181877	ENSMUSG00000113525	Nnt	nicotinamide nucleotide transhydrogenase
chr13	119243079	119243337	259	*	260	8.9	5.59408	4.12725	3.33378	VP4CTCF_peak_13883	Distal Intergenic	13	119353731	119374774	21044	2	18115	uc007ryy.1	131437	ENSMUSG00000113525	Nnt	nicotinamide nucleotide transhydrogenase
chr13	119385609	119385927	319	*	320	17.92	7.4401	3.83617	5.06454	VP4CTCF_peak_13884	Intron (uc007ryw.2/18115, intron 6 of 17)	13	119353731	119374774	21044	2	18115	uc007ryy.1	-10835	ENSMUSG00000113525	Nnt	nicotinamide nucleotide transhydrogenase
chr13	119415075	119415348	274	*	275	5.95	3.9754	3.42849	1.83737	VP4CTCF_peak_13885	Distal Intergenic	13	119393472	119409257	15786	2	18115	uc007rzb.2	-5818	ENSMUSG00000113525	Nnt	nicotinamide nucleotide transhydrogenase
chr13	119482193	119483002	810	*	811	5	3.1668	2.96023	1.11762	VP4CTCF_peak_13886	Intron (uc007rzh.2/67392, intron 12 of 13)	13	119488039	119610459	122421	1	633640	uc029sdk.1	-5037	ENSMUSG00000074634	Tmem267	transmembrane protein 267
chr13	119487554	119488294	741	*	742	5.07	3.22626	2.99506	1.17026	VP4CTCF_peak_13887	Promoter (<=1kb)	13	119488039	119610459	122421	1	633640	uc029sdk.1	0	ENSMUSG00000074634	Tmem267	transmembrane protein 267
chr13	119490569	119491077	509	*	510	9.13	5.91054	4.22262	3.64815	VP4CTCF_peak_13888	Promoter (1-2kb)	13	119492634	119495470	2837	1	633640	uc033gnh.1	-1557	ENSMUSG00000074634	Tmem267	transmembrane protein 267
chr13	119551809	119553096	1288	*	1289	16.21	5.77729	3.27011	3.50307	VP4CTCF_peak_13889	Intron (uc029sdk.1/633640, intron 2 of 2)	13	119606648	119610459	3812	1	633640	uc029sdm.1	-53552	ENSMUSG00000074634	Tmem267	transmembrane protein 267
chr13	119559450	119559785	336	*	337	5	3.1668	2.96023	1.11762	VP4CTCF_peak_13890	Intron (uc029sdk.1/633640, intron 2 of 2)	13	119606648	119610459	3812	1	633640	uc029sdm.1	-46863	ENSMUSG00000074634	Tmem267	transmembrane protein 267
chr13	119588088	119588365	278	*	279	7.34	5.30321	4.11497	3.06696	VP4CTCF_peak_13891	Intron (uc029sdk.1/633640, intron 2 of 2)	13	119606648	119610459	3812	1	633640	uc029sdm.1	-18283	ENSMUSG00000074634	Tmem267	transmembrane protein 267
chr13	120028948	120029191	244	*	245	5.56	3.64245	3.23706	1.54001	VP4CTCF_peak_13892	Distal Intergenic	13	120034605	120052204	17600	2	100861753	uc029sds.2	23013	ENSMUSG00000095609	Gm21188	predicted gene, 21188
chr13	120072301	120072613	313	*	314	12	7.60857	4.79811	5.22486	VP4CTCF_peak_13893	Distal Intergenic	13	120034605	120052204	17600	2	100861753	uc029sds.2	-20097	ENSMUSG00000095609	Gm21188	predicted gene, 21188
chr13	120130671	120130971	301	*	302	13.8	7.48044	4.38819	5.11	VP4CTCF_peak_13894	Distal Intergenic	13	120140246	120155335	15090	1	639910	uc029sdt.2	-9275	ENSMUSG00000096323	Gm20767	predicted gene, 20767
chr13	120152115	120152627	513	*	514	12.63	7.44118	4.52414	5.08692	VP4CTCF_peak_13895	Promoter (1-2kb)	13	120153887	120155335	1449	1	639910	uc029sdu.1	-1260	ENSMUSG00000096323	Gm20767	predicted gene, 20767
chr13	120167186	120167581	396	*	397	13.21	6.91843	4.20841	4.5851	VP4CTCF_peak_13896	Distal Intergenic	13	120153887	120155335	1449	1	639910	uc029sdu.1	13299	ENSMUSG00000096323	Gm20767	predicted gene, 20767
chr13	120177574	120177919	346	*	347	10.23	5.13179	3.61156	2.90834	VP4CTCF_peak_13897	Distal Intergenic	13	120153887	120155335	1449	1	639910	uc029sdu.1	23687	ENSMUSG00000096323	Gm20767	predicted gene, 20767
chr13	120276792	120277150	359	*	360	18.07	6.59985	3.45126	4.28434	VP4CTCF_peak_13898	Distal Intergenic	13	120263095	120264517	1423	1	236546	uc033gnm.2	13697	ENSMUSG00000095071	AF067061	cDNA sequence AF067061
chr14	4051964	4053002	1039	*	1040	5	3.1668	2.96023	1.11762	VP4CTCF_peak_13899	Intron (uc007sbk.1/545007, intron 5 of 5)	14	4023941	4041368	17428	1	545007	uc007sbl.1	28023	ENSMUSG00000096775	Gm5796	predicted gene 5796
chr14	4122608	4122875	268	*	269	9.48	7.39044	5.16849	5.00795	VP4CTCF_peak_13900	Exon (uc007sbm.1/uc007sbm.1, exon 5 of 5)	14	4198150	4516826	318677	1	100041306	uc007sbp.3	-75275	ENSMUSG00000094132	Gm3264	predicted gene 3264
chr14	4214469	4214772	304	*	305	9.24	6.06559	4.33794	3.77045	VP4CTCF_peak_13901	Intron (uc007sbo.2/100041306, intron 2 of 3)	14	4198150	4516826	318677	1	100041306	uc007sbp.3	16319	ENSMUSG00000094132	Gm3264	predicted gene 3264
chr14	4438352	4438745	394	*	395	5.57	3.49794	3.13898	1.4116	VP4CTCF_peak_13902	Intron (uc007sbo.2/100041306, intron 2 of 3)	14	4430992	4875851	444860	1	100041306	uc007sbr.2	7360	ENSMUSG00000094132	Gm3264	predicted gene 3264
chr14	4442347	4442642	296	*	297	8.13	5.76795	4.34403	3.48975	VP4CTCF_peak_13903	Intron (uc007sbo.2/100041306, intron 2 of 3)	14	4430992	4875851	444860	1	100041306	uc007sbr.2	11355	ENSMUSG00000094132	Gm3264	predicted gene 3264
chr14	6101336	6101640	305	*	306	13.6	12.1384	7.13838	9.54622	VP4CTCF_peak_13904	Intron (uc029sep.2/100041515, intron 2 of 6)	14	5606517	6108653	502137	2	100041515	uc029ser.1	7013	ENSMUSG00000096629	Gm3383	predicted gene 3383
chr14	6239647	6240985	1339	*	1340	14.63	11.0605	6.25601	8.52318	VP4CTCF_peak_13905	Intron (uc029sep.2/100041515, intron 2 of 6)	14	6017418	6277420	260003	2	100861615	uc029seu.1	36435	ENSMUSG00000079396	LOC100861615	alpha takusan-like
chr14	7721383	7721697	315	*	316	13.15	9.53593	5.72484	7.05421	VP4CTCF_peak_13906	Distal Intergenic	14	7817957	7882418	64462	1	286940	uc007sej.1	-96260	ENSMUSG00000025278	Flnb	filamin, beta
chr14	7739782	7740083	302	*	303	8.54	4.94842	3.74383	2.74497	VP4CTCF_peak_13907	Distal Intergenic	14	7817957	7882418	64462	1	286940	uc007sej.1	-77874	ENSMUSG00000025278	Flnb	filamin, beta
chr14	7860066	7860419	354	*	355	13.01	9.81361	5.96469	7.31134	VP4CTCF_peak_13908	Intron (uc007sej.1/286940, intron 1 of 5)	14	7817957	7951587	133631	1	286940	uc007sel.2	42109	ENSMUSG00000025278	Flnb	filamin, beta
chr14	8076015	8077284	1270	*	1271	6.5	4.29653	3.57672	2.13649	VP4CTCF_peak_13909	Distal Intergenic	14	8080313	8091846	11534	1	67053	uc007seq.2	-3029	ENSMUSG00000023156	Rpp14	ribonuclease P 14 subunit
chr14	8580411	8580670	260	*	261	12.3	5.51452	3.52826	3.27138	VP4CTCF_peak_13910	Intron (uc007sfe.2/74430, intron 4 of 15)	14	8431172	8666290	235119	2	74430	uc007sfe.2	85620	ENSMUSG00000021747	4930452B06Rik	RIKEN cDNA 4930452B06 gene
chr14	8581963	8582824	862	*	863	16.51	8.04462	4.10242	5.67145	VP4CTCF_peak_13911	Intron (uc007sfe.2/74430, intron 4 of 15)	14	8431172	8666290	235119	2	74430	uc007sfe.2	83466	ENSMUSG00000021747	4930452B06Rik	RIKEN cDNA 4930452B06 gene
chr14	8598207	8599029	823	*	824	34.25	40.6377	15.3713	37.5111	VP4CTCF_peak_13912	Intron (uc007sfe.2/74430, intron 4 of 15)	14	8431172	8666290	235119	2	74430	uc007sfe.2	67261	ENSMUSG00000021747	4930452B06Rik	RIKEN cDNA 4930452B06 gene
chr14	8610940	8611969	1030	*	1031	5.6	3.65958	3.24802	1.56397	VP4CTCF_peak_13913	Intron (uc007sfe.2/74430, intron 4 of 15)	14	8431172	8666290	235119	2	74430	uc007sfe.2	54321	ENSMUSG00000021747	4930452B06Rik	RIKEN cDNA 4930452B06 gene
chr14	8623333	8624176	844	*	845	11.84	3.3924	2.56652	1.3269	VP4CTCF_peak_13914	Intron (uc007sfe.2/74430, intron 4 of 15)	14	8431172	8666290	235119	2	74430	uc007sfe.2	42114	ENSMUSG00000021747	4930452B06Rik	RIKEN cDNA 4930452B06 gene
chr14	8633335	8634738	1404	*	1405	14.67	7.02156	3.9517	4.69548	VP4CTCF_peak_13915	Intron (uc007sfe.2/74430, intron 4 of 15)	14	8431172	8666290	235119	2	74430	uc007sfe.2	31552	ENSMUSG00000021747	4930452B06Rik	RIKEN cDNA 4930452B06 gene
chr14	8650168	8650963	796	*	797	27.81	18.1285	6.47268	15.3851	VP4CTCF_peak_13916	Intron (uc007sfe.2/74430, intron 3 of 15)	14	8431172	8666290	235119	2	74430	uc007sfe.2	15327	ENSMUSG00000021747	4930452B06Rik	RIKEN cDNA 4930452B06 gene
chr14	8661387	8661722	336	*	337	17.83	11.5959	5.89668	9.0127	VP4CTCF_peak_13917	Intron (uc007sfe.2/74430, intron 2 of 15)	14	8431172	8666290	235119	2	74430	uc007sfe.2	4568	ENSMUSG00000021747	4930452B06Rik	RIKEN cDNA 4930452B06 gene
chr14	8704685	8704955	271	*	272	7.81	5.32909	4.076	3.09513	VP4CTCF_peak_13918	Distal Intergenic	14	8666390	8673378	6989	1	74859	uc007sfi.1	38295	ENSMUSG00000097898	4930455B14Rik	RIKEN cDNA 4930455B14 gene
chr14	8769513	8770008	496	*	497	39.36	25.7131	7.08362	22.7883	VP4CTCF_peak_13919	Distal Intergenic	14	8666390	8673378	6989	1	74859	uc007sfi.1	103123	ENSMUSG00000097898	4930455B14Rik	RIKEN cDNA 4930455B14 gene
chr14	8796947	8797408	462	*	463	25.5	12.9384	4.95919	10.3291	VP4CTCF_peak_13920	Distal Intergenic	14	8666390	8673378	6989	1	74859	uc007sfi.1	130557	ENSMUSG00000097898	4930455B14Rik	RIKEN cDNA 4930455B14 gene
chr14	8826706	8827044	339	*	340	21.01	7.59885	3.53219	5.22308	VP4CTCF_peak_13921	Distal Intergenic	14	8666390	8673378	6989	1	74859	uc007sfi.1	160316	ENSMUSG00000097898	4930455B14Rik	RIKEN cDNA 4930455B14 gene
chr14	8829650	8830422	773	*	774	54.68	53.7218	14.3071	50.358	VP4CTCF_peak_13922	Distal Intergenic	14	8666390	8673378	6989	1	74859	uc007sfi.1	163260	ENSMUSG00000097898	4930455B14Rik	RIKEN cDNA 4930455B14 gene
chr14	8876803	8877289	487	*	488	18.05	10.297	5.08625	7.78736	VP4CTCF_peak_13923	Distal Intergenic	14	8666390	8673378	6989	1	74859	uc007sfi.1	210413	ENSMUSG00000097898	4930455B14Rik	RIKEN cDNA 4930455B14 gene
chr14	8884058	8884426	369	*	370	8.02	3.50357	2.92144	1.42191	VP4CTCF_peak_13924	Distal Intergenic	14	8666390	8673378	6989	1	74859	uc007sfi.1	217668	ENSMUSG00000097898	4930455B14Rik	RIKEN cDNA 4930455B14 gene
chr14	8912603	8912883	281	*	282	26.91	7.86595	3.20793	5.47091	VP4CTCF_peak_13925	Distal Intergenic	14	8666390	8673378	6989	1	74859	uc007sfi.1	246213	ENSMUSG00000097898	4930455B14Rik	RIKEN cDNA 4930455B14 gene
chr14	8925120	8925497	378	*	379	13.08	5.2906	3.41385	3.04639	VP4CTCF_peak_13926	Distal Intergenic	14	8666390	8673378	6989	1	74859	uc007sfi.1	258730	ENSMUSG00000097898	4930455B14Rik	RIKEN cDNA 4930455B14 gene
chr14	8928706	8928958	253	*	254	11.41	5.90224	3.93717	3.61529	VP4CTCF_peak_13927	Distal Intergenic	14	8666390	8673378	6989	1	74859	uc007sfi.1	262316	ENSMUSG00000097898	4930455B14Rik	RIKEN cDNA 4930455B14 gene
chr14	8989373	8989909	537	*	538	13.34	8.03993	4.78815	5.6417	VP4CTCF_peak_13928	Distal Intergenic	14	8666390	8673378	6989	1	74859	uc007sfi.1	322983	ENSMUSG00000097898	4930455B14Rik	RIKEN cDNA 4930455B14 gene
chr14	8994271	8994701	431	*	432	21	16.865	7.81557	14.1135	VP4CTCF_peak_13929	Distal Intergenic	14	8666390	8673378	6989	1	74859	uc007sfi.1	327881	ENSMUSG00000097898	4930455B14Rik	RIKEN cDNA 4930455B14 gene
chr14	9006244	9006822	579	*	580	8.28	3.80918	3.0897	1.69975	VP4CTCF_peak_13930	Distal Intergenic	14	8666390	8673378	6989	1	74859	uc007sfi.1	339854	ENSMUSG00000097898	4930455B14Rik	RIKEN cDNA 4930455B14 gene
chr14	9015882	9016723	842	*	843	11.3	7.49779	4.69997	5.1545	VP4CTCF_peak_13931	Distal Intergenic	14	8666390	8673378	6989	1	74859	uc007sfi.1	349492	ENSMUSG00000097898	4930455B14Rik	RIKEN cDNA 4930455B14 gene
chr14	9046471	9046729	259	*	260	17.18	12.2168	6.38787	9.60951	VP4CTCF_peak_13932	Distal Intergenic	14	8666390	8673378	6989	1	74859	uc007sfi.1	380081	ENSMUSG00000097898	4930455B14Rik	RIKEN cDNA 4930455B14 gene
chr14	9052840	9053175	336	*	337	19.12	8.45907	4.05615	6.04052	VP4CTCF_peak_13933	Distal Intergenic	14	8666390	8673378	6989	1	74859	uc007sfi.1	386450	ENSMUSG00000097898	4930455B14Rik	RIKEN cDNA 4930455B14 gene
chr14	9132313	9133247	935	*	936	18.68	10.8473	5.23107	8.34424	VP4CTCF_peak_13934	Distal Intergenic	14	8666390	8673378	6989	1	74859	uc007sfi.1	465923	ENSMUSG00000097898	4930455B14Rik	RIKEN cDNA 4930455B14 gene
chr14	9147050	9147464	415	*	416	19.26	15.5022	7.64934	12.7776	VP4CTCF_peak_13935	Distal Intergenic	14	8666390	8673378	6989	1	74859	uc007sfi.1	480660	ENSMUSG00000097898	4930455B14Rik	RIKEN cDNA 4930455B14 gene
chr14	9179108	9179533	426	*	427	21.29	13.2505	5.8699	10.6334	VP4CTCF_peak_13936	Distal Intergenic	14	8666390	8673378	6989	1	74859	uc007sfi.1	512718	ENSMUSG00000097898	4930455B14Rik	RIKEN cDNA 4930455B14 gene
chr14	9188463	9188753	291	*	292	22.56	8.91653	3.87996	6.47148	VP4CTCF_peak_13937	Distal Intergenic	14	8666390	8673378	6989	1	74859	uc007sfi.1	522073	ENSMUSG00000097898	4930455B14Rik	RIKEN cDNA 4930455B14 gene
chr14	9292979	9293421	443	*	444	24.23	20.9794	9.13887	18.1056	VP4CTCF_peak_13938	Distal Intergenic	14	9884095	9886868	2774	1	100042415	uc011zfy.1	-590674	ENSMUSG00000089686	Mnd1-ps	Mnd1 retrotransposed pseudogene
chr14	9441038	9441479	442	*	443	19.41	11.8557	5.52315	9.30119	VP4CTCF_peak_13939	Distal Intergenic	14	9884095	9886868	2774	1	100042415	uc011zfy.1	-442616	ENSMUSG00000089686	Mnd1-ps	Mnd1 retrotransposed pseudogene
chr14	9507402	9508040	639	*	640	6.46	4.22676	3.54451	2.06865	VP4CTCF_peak_13940	Distal Intergenic	14	9884095	9886868	2774	1	100042415	uc011zfy.1	-376055	ENSMUSG00000089686	Mnd1-ps	Mnd1 retrotransposed pseudogene
chr14	9640662	9641051	390	*	391	7.06	5.04798	3.97817	2.83419	VP4CTCF_peak_13941	Intron (uc007sfj.2/14198, intron 5 of 6)	14	9884095	9886868	2774	1	100042415	uc011zfy.1	-243044	ENSMUSG00000089686	Mnd1-ps	Mnd1 retrotransposed pseudogene
chr14	9800047	9800335	289	*	290	6.62	4.57274	3.76154	2.37799	VP4CTCF_peak_13942	Intron (uc007sfj.2/14198, intron 4 of 6)	14	9884095	9886868	2774	1	100042415	uc011zfy.1	-83760	ENSMUSG00000089686	Mnd1-ps	Mnd1 retrotransposed pseudogene
chr14	9868599	9868876	278	*	279	5.97	3.95691	3.39944	1.82921	VP4CTCF_peak_13943	Intron (uc007sfj.2/14198, intron 3 of 6)	14	9884095	9886868	2774	1	100042415	uc011zfy.1	-15219	ENSMUSG00000089686	Mnd1-ps	Mnd1 retrotransposed pseudogene
chr14	9891234	9892803	1570	*	1571	9.16	5.87703	4.12014	3.62092	VP4CTCF_peak_13944	Intron (uc007sfj.2/14198, intron 2 of 6)	14	9884095	9886868	2774	1	100042415	uc011zfy.1	7139	ENSMUSG00000089686	Mnd1-ps	Mnd1 retrotransposed pseudogene
chr14	10163232	10163618	387	*	388	12.31	6.00409	3.85081	3.71692	VP4CTCF_peak_13945	Intron (uc007sfj.2/14198, intron 2 of 6)	14	9884095	9886868	2774	1	100042415	uc011zfy.1	279137	ENSMUSG00000089686	Mnd1-ps	Mnd1 retrotransposed pseudogene
chr14	10226036	10226345	310	*	311	15.5	8.66544	4.75394	6.22539	VP4CTCF_peak_13946	Intron (uc007sfj.2/14198, intron 2 of 6)	14	9550094	10453458	903365	2	14198	uc007sfj.2	227113	ENSMUSG00000060579	Fhit	fragile histidine triad gene
chr14	10523403	10523866	464	*	465	13.42	11.5097	6.8439	8.93991	VP4CTCF_peak_13947	Intron (uc007sfk.2/14198, intron 3 of 8)	14	9550094	10453458	903365	2	14198	uc007sfj.2	-69945	ENSMUSG00000060579	Fhit	fragile histidine triad gene
chr14	10754790	10755061	272	*	273	6.2	4.20673	3.5512	2.05079	VP4CTCF_peak_13948	Intron (uc056yvr.1/547334, intron 1 of 3)	14	10738553	10779001	40449	1	547334	uc056yvr.1	16237	ENSMUSG00000089833	Fhitos	fragile histidine triad gene, opposite strand
chr14	10853008	10853289	282	*	283	8.12	6.03054	4.49788	3.73676	VP4CTCF_peak_13949	Intron (uc007sfk.2/14198, intron 2 of 8)	14	10738553	10779001	40449	1	547334	uc056yvr.1	114455	ENSMUSG00000089833	Fhitos	fragile histidine triad gene, opposite strand
chr14	11367743	11368152	410	*	411	7.99	4.10475	3.29638	1.96252	VP4CTCF_peak_13950	Distal Intergenic	14	11282477	11282561	85	1	102466641	uc056yvs.1	85266	ENSMUSG00000099218	Mir5124b	microRNA 5124b
chr14	11758967	11759224	258	*	259	5.12	3.26732	3.01911	1.20662	VP4CTCF_peak_13951	Intron (uc007sfl.1/19270, intron 2 of 3)	14	11553553	12242039	688487	1	19270	uc011zfz.1	205414	ENSMUSG00000021745	Ptprg	protein tyrosine phosphatase, receptor type, G
chr14	11858827	11859177	351	*	352	5.25	3.37465	3.08198	1.30163	VP4CTCF_peak_13952	Intron (uc007sfl.1/19270, intron 2 of 3)	14	11553553	12242039	688487	1	19270	uc011zfz.1	305274	ENSMUSG00000021745	Ptprg	protein tyrosine phosphatase, receptor type, G
chr14	12139667	12140001	335	*	336	14.17	6.67828	3.92909	4.35119	VP4CTCF_peak_13953	Intron (uc007sfm.2/19270, intron 8 of 29)	14	12189943	12242039	52097	1	19270	uc007sfn.2	-49942	ENSMUSG00000021745	Ptprg	protein tyrosine phosphatase, receptor type, G
chr14	12162456	12162790	335	*	336	7.37	5.33354	4.13053	3.09465	VP4CTCF_peak_13954	Intron (uc007sfm.2/19270, intron 12 of 29)	14	12189943	12242039	52097	1	19270	uc007sfn.2	-27153	ENSMUSG00000021745	Ptprg	protein tyrosine phosphatase, receptor type, G
chr14	12203475	12204291	817	*	818	7.12	4.0911	3.38581	1.94619	VP4CTCF_peak_13955	Intron (uc007sfm.2/19270, intron 16 of 29)	14	12189943	12242039	52097	1	19270	uc007sfn.2	13532	ENSMUSG00000021745	Ptprg	protein tyrosine phosphatase, receptor type, G
chr14	12388818	12389180	363	*	364	23.95	10.6819	4.39399	8.15354	VP4CTCF_peak_13956	Intron (uc007sfu.1/27062, intron 29 of 30)	14	12341892	12345865	3974	2	54713	uc007sfs.2	-42953	ENSMUSG00000021743	Fezf2	Fez family zinc finger 2
chr14	12412457	12412808	352	*	353	12.24	7.96005	4.97465	5.55883	VP4CTCF_peak_13957	Intron (uc007sfu.1/27062, intron 28 of 30)	14	12341892	12345865	3974	2	54713	uc007sfs.2	-66592	ENSMUSG00000021743	Fezf2	Fez family zinc finger 2
chr14	12444695	12445097	403	*	404	12.03	5.11788	3.39648	2.89272	VP4CTCF_peak_13958	Intron (uc007sfu.1/27062, intron 25 of 30)	14	12434863	12541958	107096	2	27062	uc007sfw.1	96861	ENSMUSG00000054423	Cadps	Ca2+-dependent secretion activator
chr14	12542909	12543291	383	*	384	10.68	5.92738	3.99719	3.65331	VP4CTCF_peak_13959	Promoter (<=1kb)	14	12434863	12541958	107096	2	27062	uc007sfw.1	-951	ENSMUSG00000054423	Cadps	Ca2+-dependent secretion activator
chr14	12651954	12652400	447	*	448	8.65	5.23066	3.86933	3.02347	VP4CTCF_peak_13960	Intron (uc007sfu.1/27062, intron 3 of 30)	14	12434863	12541958	107096	2	27062	uc007sfw.1	-109996	ENSMUSG00000054423	Cadps	Ca2+-dependent secretion activator
chr14	12767773	12768215	443	*	444	17.83	13.8625	7.07923	11.2002	VP4CTCF_peak_13961	Intron (uc007sfu.1/27062, intron 1 of 30)	14	12372563	12823079	450517	2	27062	uc007sfu.1	54864	ENSMUSG00000054423	Cadps	Ca2+-dependent secretion activator
chr14	12826320	12826598	279	*	280	10.73	8.66259	5.66185	6.23612	VP4CTCF_peak_13962	Distal Intergenic	14	12372563	12823079	450517	2	27062	uc007sfv.1	-3241	ENSMUSG00000054423	Cadps	Ca2+-dependent secretion activator
chr14	12859433	12859817	385	*	386	25.31	13.0141	5.07049	10.3997	VP4CTCF_peak_13963	Distal Intergenic	14	12372563	12823079	450517	2	27062	uc007sfv.1	-36354	ENSMUSG00000054423	Cadps	Ca2+-dependent secretion activator
chr14	12862392	12863278	887	*	888	13.73	3.80077	2.63103	1.69285	VP4CTCF_peak_13964	Distal Intergenic	14	12372563	12823079	450517	2	27062	uc007sfv.1	-39313	ENSMUSG00000054423	Cadps	Ca2+-dependent secretion activator
chr14	12940356	12940838	483	*	484	12.77	7.73054	4.76586	5.3341	VP4CTCF_peak_13965	Distal Intergenic	14	12372563	12823079	450517	2	27062	uc007sfv.1	-117277	ENSMUSG00000054423	Cadps	Ca2+-dependent secretion activator
chr14	12972383	12972779	397	*	398	16.78	8.57757	4.5293	6.14421	VP4CTCF_peak_13966	Distal Intergenic	14	12372563	12823079	450517	2	27062	uc007sfv.1	-149304	ENSMUSG00000054423	Cadps	Ca2+-dependent secretion activator
chr14	12984508	12984844	337	*	338	20.49	10.2189	4.60386	7.72173	VP4CTCF_peak_13967	Distal Intergenic	14	12372563	12823079	450517	2	27062	uc007sfv.1	-161429	ENSMUSG00000054423	Cadps	Ca2+-dependent secretion activator
chr14	13041129	13041418	290	*	291	13.04	7.54949	4.56924	5.17474	VP4CTCF_peak_13968	Distal Intergenic	14	12372563	12823079	450517	2	27062	uc007sfv.1	-218050	ENSMUSG00000054423	Cadps	Ca2+-dependent secretion activator
chr14	13133295	13133637	343	*	344	11.82	7.97646	5.02335	5.58193	VP4CTCF_peak_13969	Distal Intergenic	14	13157388	13284638	127251	2	328354	uc007sfx.2	151001	ENSMUSG00000051729	Gm5087	predicted gene 5087
chr14	13152590	13152870	281	*	282	11.99	7.17211	4.53389	4.81535	VP4CTCF_peak_13970	Distal Intergenic	14	13157388	13284638	127251	2	328354	uc007sfx.2	131768	ENSMUSG00000051729	Gm5087	predicted gene 5087
chr14	13362779	13363944	1166	*	1167	14.43	8.05482	4.57576	5.6597	VP4CTCF_peak_13971	Intron (uc007sfy.2/72003, intron 2 of 5)	14	13284780	13615469	330690	1	72003	uc007sfy.2	77999	ENSMUSG00000056296	Synpr	synaptoporin
chr14	13407654	13408041	388	*	389	15.69	14.9902	8.23387	12.2987	VP4CTCF_peak_13972	Intron (uc007sfy.2/72003, intron 2 of 5)	14	13453958	13566712	112755	1	72003	uc007sfz.2	-45917	ENSMUSG00000056296	Synpr	synaptoporin
chr14	13456712	13457093	382	*	383	20.83	11.3732	5.21343	8.81132	VP4CTCF_peak_13973	Promoter (2-3kb)	14	13453958	13615469	161512	1	72003	uc007sgb.2	2754	ENSMUSG00000056296	Synpr	synaptoporin
chr14	13682791	13683671	881	*	882	5.28	3.39894	3.0962	1.32314	VP4CTCF_peak_13974	3' UTR	14	13670876	13683148	12273	1	218739	uc007sgc.1	11915	ENSMUSG00000044772	Sntn	sentan, cilia apical structure protein
chr14	13907411	13907696	286	*	287	5.19	3.32783	3.05456	1.26019	VP4CTCF_peak_13975	Distal Intergenic	14	13949012	13961313	12302	2	66231	uc007sge.2	53617	ENSMUSG00000053453	Thoc7	THO complex 7
chr14	14030950	14031282	333	*	334	11.9	9.16715	5.78409	6.69907	VP4CTCF_peak_13976	Intron (uc007sgi.2/246103, intron 3 of 11)	14	14012491	14107301	94811	1	246103	uc007sgi.2	18459	ENSMUSG00000021738	Atxn7	ataxin 7
chr14	14069495	14069771	277	*	278	12.92	6.84733	4.21243	4.51102	VP4CTCF_peak_13977	Intron (uc007sgi.2/246103, intron 4 of 11)	14	14112185	14120904	8720	2	66413	uc007sgj.1	51133	ENSMUSG00000021737	Psmd6	proteasome (prosome, macropain) 26S subunit, non-ATPase, 6
chr14	14081715	14082157	443	*	444	5.55	3.5962	3.20652	1.49953	VP4CTCF_peak_13978	Intron (uc007sgi.2/246103, intron 4 of 11)	14	14112185	14120904	8720	2	66413	uc007sgj.1	38747	ENSMUSG00000021737	Psmd6	proteasome (prosome, macropain) 26S subunit, non-ATPase, 6
chr14	14162555	14164051	1497	*	1498	7.42	4.81344	3.81958	2.61142	VP4CTCF_peak_13979	Distal Intergenic	14	14175130	14176080	951	2	258387	uc007sgk.1	12029	ENSMUSG00000052417	Olfr720	olfactory receptor 720
chr14	14188490	14188767	278	*	279	12.19	8.24796	5.14058	5.82847	VP4CTCF_peak_13980	Distal Intergenic	14	14175130	14176080	951	2	258387	uc007sgk.1	-12410	ENSMUSG00000052417	Olfr720	olfactory receptor 720
chr14	14200934	14201251	318	*	319	7.09	5.06594	3.9936	2.84764	VP4CTCF_peak_13981	Distal Intergenic	14	14175130	14176080	951	2	258387	uc007sgk.1	-24854	ENSMUSG00000052417	Olfr720	olfactory receptor 720
chr14	14291848	14292179	332	*	333	10.32	6.39604	4.37986	4.08539	VP4CTCF_peak_13982	Distal Intergenic	14	14328113	14329066	954	1	18330	uc007sgl.1	-35934	ENSMUSG00000072707	Olfr31	olfactory receptor 31
chr14	14418689	14419428	740	*	741	5.93	3.76658	3.28759	1.65536	VP4CTCF_peak_13983	Distal Intergenic	14	14347010	14355490	8481	1	16188	uc011zgc.1	71679	ENSMUSG00000068758	Il3ra	interleukin 3 receptor, alpha chain
chr14	14750212	14750543	332	*	333	17.63	9.46458	4.78123	6.99078	VP4CTCF_peak_13984	Exon (uc007sgn.1/218756, exon 9 of 19)	14	14718825	14799943	81119	1	218756	uc033goh.1	31387	ENSMUSG00000021733	Slc4a7	solute carrier family 4, sodium bicarbonate cotransporter, member 7
chr14	14782958	14783374	417	*	418	16.46	8.25381	4.36234	5.8421	VP4CTCF_peak_13985	Intron (uc007sgo.1/218756, intron 20 of 20)	14	14820815	15006693	185879	1	674895	uc011zgh.1	-37441	ENSMUSG00000042567	Nek10	NIMA (never in mitosis gene a)- related kinase 10
chr14	14787728	14788075	348	*	349	10.42	3.96134	2.95183	1.83058	VP4CTCF_peak_13986	Intron (uc007sgp.1/218756, intron 22 of 24)	14	14820815	15006693	185879	1	674895	uc011zgh.1	-32740	ENSMUSG00000042567	Nek10	NIMA (never in mitosis gene a)- related kinase 10
chr14	14800086	14800570	485	*	486	5.86	3.90623	3.38458	1.77833	VP4CTCF_peak_13987	Distal Intergenic	14	14820815	15006693	185879	1	674895	uc011zgh.1	-20245	ENSMUSG00000042567	Nek10	NIMA (never in mitosis gene a)- related kinase 10
chr14	14814731	14815089	359	*	360	10.43	7.97779	5.29988	5.58147	VP4CTCF_peak_13988	Distal Intergenic	14	14820815	15006693	185879	1	674895	uc011zgh.1	-5726	ENSMUSG00000042567	Nek10	NIMA (never in mitosis gene a)- related kinase 10
chr14	14886906	14887244	339	*	340	12.08	7.36001	4.62382	4.99758	VP4CTCF_peak_13989	Intron (uc011zgh.1/674895, intron 22 of 34)	14	14865222	14971658	106437	1	674895	uc007sgs.2	21684	ENSMUSG00000042567	Nek10	NIMA (never in mitosis gene a)- related kinase 10
chr14	14930831	14931564	734	*	735	58.21	78.1562	23.1584	74.7817	VP4CTCF_peak_13990	Exon (uc011zgh.1/674895, exon 24 of 35)	14	14865222	14971658	106437	1	674895	uc007sgs.2	65609	ENSMUSG00000042567	Nek10	NIMA (never in mitosis gene a)- related kinase 10
chr14	14953318	14953775	458	*	459	24.57	17.7597	7.35359	14.9696	VP4CTCF_peak_13991	Intron (uc011zgh.1/674895, intron 25 of 34)	14	14865222	14971658	106437	1	674895	uc007sgs.2	88096	ENSMUSG00000042567	Nek10	NIMA (never in mitosis gene a)- related kinase 10
chr14	15011089	15011381	293	*	294	5.58	3.65931	3.24458	1.55663	VP4CTCF_peak_13992	Distal Intergenic	14	14865222	14971658	106437	1	674895	uc007sgs.2	145867	ENSMUSG00000042567	Nek10	NIMA (never in mitosis gene a)- related kinase 10
chr14	15314388	15314759	372	*	373	7.52	5.45867	4.20286	3.20863	VP4CTCF_peak_13993	Distal Intergenic	14	15357516	15436505	78990	2	218763	uc007sgt.3	121746	ENSMUSG00000045201	Lrrc3b	leucine rich repeat containing 3B
chr14	15407505	15407873	369	*	370	12.17	9.21936	5.69959	6.76244	VP4CTCF_peak_13994	Intron (uc007sgt.3/218763, intron 1 of 1)	14	15357516	15436505	78990	2	218763	uc007sgt.3	28632	ENSMUSG00000045201	Lrrc3b	leucine rich repeat containing 3B
chr14	15466580	15466844	265	*	266	12.83	5.25352	3.37775	3.02178	VP4CTCF_peak_13995	Distal Intergenic	14	15357516	15438987	81472	2	218763	uc007sgu.3	-27593	ENSMUSG00000045201	Lrrc3b	leucine rich repeat containing 3B
chr14	15542254	15543094	841	*	842	9.53	5.62698	4.03722	3.36164	VP4CTCF_peak_13996	Distal Intergenic	14	15357516	15438987	81472	2	218763	uc007sgu.3	-103267	ENSMUSG00000045201	Lrrc3b	leucine rich repeat containing 3B
chr14	15549170	15549447	278	*	279	5.32	3.43248	3.11585	1.35283	VP4CTCF_peak_13997	Distal Intergenic	14	15357516	15438987	81472	2	218763	uc007sgu.3	-110183	ENSMUSG00000045201	Lrrc3b	leucine rich repeat containing 3B
chr14	15696065	15696759	695	*	696	44.51	61.9439	22.4518	58.5975	VP4CTCF_peak_13998	Distal Intergenic	14	15357516	15438987	81472	2	218763	uc007sgu.3	-257078	ENSMUSG00000045201	Lrrc3b	leucine rich repeat containing 3B
chr14	15737366	15738100	735	*	736	17.3	9.74654	4.80443	7.28791	VP4CTCF_peak_13999	Distal Intergenic	14	15357516	15438987	81472	2	218763	uc007sgu.3	-298379	ENSMUSG00000045201	Lrrc3b	leucine rich repeat containing 3B
chr14	15817807	15818091	285	*	286	15.81	9.27735	5.00546	6.81234	VP4CTCF_peak_14000	Distal Intergenic	14	15357516	15438987	81472	2	218763	uc007sgu.3	-378820	ENSMUSG00000045201	Lrrc3b	leucine rich repeat containing 3B
chr14	16188010	16188381	372	*	373	13.56	12.335	7.18152	9.74767	VP4CTCF_peak_14001	Distal Intergenic	14	16238659	16243327	4669	2	71147	uc007sgw.1	54946	ENSMUSG00000021786	Oxsm	3-oxoacyl-ACP synthase, mitochondrial
chr14	16713723	16714079	357	*	358	15.06	5.78908	3.38364	3.51659	VP4CTCF_peak_14002	Intron (uc007shi.2/218772, intron 2 of 8)	14	16547275	16575476	28202	2	218772	uc007shg.2	-138247	ENSMUSG00000017491	Rarb	retinoic acid receptor, beta
chr14	17029041	17029301	261	*	262	13.13	5.48019	3.44715	3.23434	VP4CTCF_peak_14003	Intron (uc007shi.2/218772, intron 1 of 8)	14	16430840	17082331	651492	2	218772	uc007shi.2	53030	ENSMUSG00000017491	Rarb	retinoic acid receptor, beta
chr14	17051575	17051902	328	*	329	10.47	7.65805	5.09526	5.28285	VP4CTCF_peak_14004	Intron (uc007shi.2/218772, intron 1 of 8)	14	16430840	17082331	651492	2	218772	uc007shi.2	30429	ENSMUSG00000017491	Rarb	retinoic acid receptor, beta
chr14	17106786	17107113	328	*	329	11.35	9.54457	6.09143	7.0628	VP4CTCF_peak_14005	Distal Intergenic	14	16430840	17082331	651492	2	218772	uc007shj.2	-24455	ENSMUSG00000017491	Rarb	retinoic acid receptor, beta
chr14	17212699	17213030	332	*	333	19.29	7.03353	3.48795	4.68758	VP4CTCF_peak_14006	Distal Intergenic	14	16430840	17082331	651492	2	218772	uc007shj.2	-130368	ENSMUSG00000017491	Rarb	retinoic acid receptor, beta
chr14	17266936	17267351	416	*	417	31.04	14.4626	4.81292	11.7922	VP4CTCF_peak_14007	Distal Intergenic	14	16430840	17082331	651492	2	218772	uc007shj.2	-184605	ENSMUSG00000017491	Rarb	retinoic acid receptor, beta
chr14	18179813	18180058	246	*	247	7.46	5.39724	4.17469	3.14976	VP4CTCF_peak_14008	Distal Intergenic	14	18204056	18239106	35051	2	353187	uc007shp.2	59048	ENSMUSG00000021775	Nr1d2	nuclear receptor subfamily 1, group D, member 2
chr14	18235155	18235782	628	*	629	11.52	8.53379	5.3531	6.12219	VP4CTCF_peak_14009	Intron (uc007shp.2/353187, intron 1 of 7)	14	18204056	18239106	35051	2	353187	uc007shp.2	3324	ENSMUSG00000021775	Nr1d2	nuclear receptor subfamily 1, group D, member 2
chr14	18238505	18238769	265	*	266	13.86	4.84292	3.07872	2.63583	VP4CTCF_peak_14010	Promoter (<=1kb)	14	18204056	18239106	35051	2	353187	uc007shp.2	337	ENSMUSG00000021775	Nr1d2	nuclear receptor subfamily 1, group D, member 2
chr14	18251581	18251826	246	*	247	8.23	4.55024	3.56197	2.36748	VP4CTCF_peak_14011	Distal Intergenic	14	18214536	18239106	24571	2	353187	uc007shq.2	-12475	ENSMUSG00000021775	Nr1d2	nuclear receptor subfamily 1, group D, member 2
chr14	18455468	18455779	312	*	313	8.64	5.3403	3.97464	3.09973	VP4CTCF_peak_14012	Distal Intergenic	14	18282729	18331844	49116	2	22194	uc007shu.1	-123624	ENSMUSG00000021774	Ube2e1	ubiquitin-conjugating enzyme E2E 1
chr14	18493424	18493667	244	*	245	7.61	4.39744	3.52768	2.23045	VP4CTCF_peak_14013	Distal Intergenic	14	18282729	18331844	49116	2	22194	uc007shu.1	-161580	ENSMUSG00000021774	Ube2e1	ubiquitin-conjugating enzyme E2E 1
chr14	18569024	18569426	403	*	404	6.9	4.88913	3.89748	2.68724	VP4CTCF_peak_14014	Distal Intergenic	14	18282729	18331844	49116	2	22194	uc007shu.1	-237180	ENSMUSG00000021774	Ube2e1	ubiquitin-conjugating enzyme E2E 1
chr14	18759048	18760243	1196	*	1197	5.99	3.43772	3.06919	1.36597	VP4CTCF_peak_14015	Intron (uc007shv.1/218793, intron 3 of 5)	14	18573577	18893627	320051	2	218793	uc007shv.1	133384	ENSMUSG00000058317	Ube2e2	ubiquitin-conjugating enzyme E2E 2
chr14	18799031	18800187	1157	*	1158	6.4	3.69712	3.18038	1.60148	VP4CTCF_peak_14016	Intron (uc007shv.1/218793, intron 3 of 5)	14	18573577	18893627	320051	2	218793	uc007shv.1	93440	ENSMUSG00000058317	Ube2e2	ubiquitin-conjugating enzyme E2E 2
chr14	18810279	18811278	1000	*	1001	15.37	13.5808	7.31655	10.9745	VP4CTCF_peak_14017	Intron (uc007shv.1/218793, intron 3 of 5)	14	18573577	18893627	320051	2	218793	uc007shv.1	82349	ENSMUSG00000058317	Ube2e2	ubiquitin-conjugating enzyme E2E 2
chr14	19043453	19043706	254	*	255	9.21	5.22743	3.82715	2.99966	VP4CTCF_peak_14018	Distal Intergenic	14	18573577	18893627	320051	2	218793	uc007shv.1	-149826	ENSMUSG00000058317	Ube2e2	ubiquitin-conjugating enzyme E2E 2
chr14	19093008	19093971	964	*	965	6.19	4.21625	3.54562	2.06637	VP4CTCF_peak_14019	Distal Intergenic	14	18573577	18893627	320051	2	218793	uc007shv.1	-199381	ENSMUSG00000058317	Ube2e2	ubiquitin-conjugating enzyme E2E 2
chr14	19101392	19101725	334	*	335	10.11	5.14846	3.6625	2.92014	VP4CTCF_peak_14020	Distal Intergenic	14	18573577	18893627	320051	2	218793	uc007shv.1	-207765	ENSMUSG00000058317	Ube2e2	ubiquitin-conjugating enzyme E2E 2
chr14	19133285	19133530	246	*	247	8.25	4.02279	3.21941	1.88437	VP4CTCF_peak_14021	Distal Intergenic	14	18573577	18893627	320051	2	218793	uc007shv.1	-239658	ENSMUSG00000058317	Ube2e2	ubiquitin-conjugating enzyme E2E 2
chr14	19136846	19137625	780	*	781	9.14	5.53126	4.01865	3.27695	VP4CTCF_peak_14022	Distal Intergenic	14	18573577	18893627	320051	2	218793	uc007shv.1	-243219	ENSMUSG00000058317	Ube2e2	ubiquitin-conjugating enzyme E2E 2
chr14	19194922	19195966	1045	*	1046	5.79	3.77575	3.30382	1.66101	VP4CTCF_peak_14023	Distal Intergenic	14	18573577	18893627	320051	2	218793	uc007shv.1	-301295	ENSMUSG00000058317	Ube2e2	ubiquitin-conjugating enzyme E2E 2
chr14	19210565	19210987	423	*	424	6.29	4.31578	3.59847	2.15796	VP4CTCF_peak_14024	Distal Intergenic	14	18573577	18893627	320051	2	218793	uc007shv.1	-316938	ENSMUSG00000058317	Ube2e2	ubiquitin-conjugating enzyme E2E 2
chr14	19406668	19407031	364	*	365	8.76	6.62776	4.77052	4.29963	VP4CTCF_peak_14025	Distal Intergenic	14	19594138	19602587	8450	2	432825	uc011zgi.1	195556	ENSMUSG00000095024	Gm5458	predicted gene 5458
chr14	19846061	19846692	632	*	633	5.74	3.80553	3.32482	1.68972	VP4CTCF_peak_14026	Distal Intergenic	14	19838925	19844677	5753	1	52512	uc033goj.1	7136	ENSMUSG00000114350	D14Ertd670e	DNA segment, Chr 14, ERATO Doi 670, expressed
chr14	19874542	19874890	349	*	350	13.58	6.5251	3.9692	4.20942	VP4CTCF_peak_14027	3' UTR	14	19838925	19844677	5753	1	52512	uc033goj.1	35617	ENSMUSG00000114350	D14Ertd670e	DNA segment, Chr 14, ERATO Doi 670, expressed
chr14	19944073	19944329	257	*	258	6.7	4.64246	3.79782	2.44279	VP4CTCF_peak_14028	Intron (uc033gok.1/14702, intron 2 of 3)	14	19872559	19976693	104135	2	14702	uc033gok.1	32364	ENSMUSG00000043004	Gng2	guanine nucleotide binding protein (G protein), gamma 2
chr14	20007900	20008195	296	*	297	13.72	5.94753	3.677	3.65292	VP4CTCF_peak_14029	Distal Intergenic	14	19872559	19977249	104691	2	14702	uc033gon.1	-30651	ENSMUSG00000043004	Gng2	guanine nucleotide binding protein (G protein), gamma 2
chr14	20176127	20176641	515	*	516	9.23	6.50219	4.63605	4.17846	VP4CTCF_peak_14030	Intron (uc007siz.1/16529, intron 1 of 4)	14	20140058	20181782	41725	2	16529	uc007siz.1	5141	ENSMUSG00000023243	Kcnk5	potassium channel, subfamily K, member 5
chr14	20404488	20404838	351	*	352	6.15	4.1247	3.50766	1.9738	VP4CTCF_peak_14031	Exon (uc007sjq.2/76670, exon 21 of 29)	14	20391231	20393555	2325	2	66242	uc007sjp.1	-10933	ENSMUSG00000049960	Mrps16	mitochondrial ribosomal protein S16
chr14	20500944	20501277	334	*	335	9.89	6.72945	4.59957	4.4089	VP4CTCF_peak_14032	3' UTR	14	20482864	20496901	14038	2	74843	uc007sjw.2	-4043	ENSMUSG00000021815	Mss51	MSS51 mitochondrial translational activator
chr14	20524984	20526062	1079	*	1080	28.09	22.7652	8.5247	19.9108	VP4CTCF_peak_14033	Intron (uc007sjx.3/19056, intron 4 of 13)	14	20546293	20570680	24388	1	75602	uc007ska.1	-20231	ENSMUSG00000084925	1810062O18Rik	RIKEN cDNA 1810062O18 gene
chr14	20595547	20596561	1015	*	1016	18.3	7.42564	3.62041	5.08711	VP4CTCF_peak_14034	Intron (uc007skb.1/78787, intron 3 of 20)	14	20548912	20618354	69443	2	78787	uc007skb.1	21793	ENSMUSG00000034235	Usp54	ubiquitin specific peptidase 54
chr14	20636896	20637502	607	*	608	16.21	13.8856	7.25435	11.274	VP4CTCF_peak_14035	Distal Intergenic	14	20581169	20618354	37186	2	78787	uc007skc.1	-18542	ENSMUSG00000034235	Usp54	ubiquitin specific peptidase 54
chr14	20640052	20640625	574	*	575	9.93	5.94729	4.17215	3.66534	VP4CTCF_peak_14036	Distal Intergenic	14	20649102	20656540	7439	2	59011	uc007skd.1	15915	ENSMUSG00000068697	Myoz1	myozenin 1
chr14	20658994	20660603	1610	*	1611	25.37	21.0322	8.33436	18.2437	VP4CTCF_peak_14037	Promoter (2-3kb)	14	20649102	20656540	7439	2	59011	uc007skd.1	-2454	ENSMUSG00000068697	Myoz1	myozenin 1
chr14	20744089	20744398	310	*	311	10.79	3.96444	2.90864	1.84261	VP4CTCF_peak_14038	Intron (uc007skt.2/12325, intron 16 of 20)	14	20723730	20734562	10833	2	17423	uc007sks.1	-9527	ENSMUSG00000039308	Ndst2	N-deacetylase/N-sulfotransferase (heparan glucosaminyl) 2
chr14	20759194	20759638	445	*	446	10.91	8.13676	5.26133	5.74187	VP4CTCF_peak_14039	Intron (uc007skt.2/12325, intron 12 of 20)	14	20723730	20734562	10833	2	17423	uc007sks.1	-24632	ENSMUSG00000039308	Ndst2	N-deacetylase/N-sulfotransferase (heparan glucosaminyl) 2
chr14	20824054	20824536	483	*	484	34.27	42.4462	16.964	39.2249	VP4CTCF_peak_14040	Distal Intergenic	14	20836662	20843388	6727	1	18792	uc007skx.2	-12126	ENSMUSG00000021822	Plau	plasminogen activator, urokinase
chr14	20886407	20887825	1419	*	1420	101.37	128.348	24.9184	124.705	VP4CTCF_peak_14041	Distal Intergenic	14	20929433	20998781	69349	1	22330	uc007sky.1	-41608	ENSMUSG00000021823	Vcl	vinculin
chr14	20889911	20890241	331	*	332	16.33	10.0171	5.25907	7.5299	VP4CTCF_peak_14042	Distal Intergenic	14	20929433	20998781	69349	1	22330	uc007sky.1	-39192	ENSMUSG00000021823	Vcl	vinculin
chr14	20903537	20903833	297	*	298	8.21	3.92505	3.15716	1.81135	VP4CTCF_peak_14043	Distal Intergenic	14	20929433	20998781	69349	1	22330	uc007sky.1	-25600	ENSMUSG00000021823	Vcl	vinculin
chr14	20931341	20931765	425	*	426	14.98	10.1177	5.62651	7.61863	VP4CTCF_peak_14044	Promoter (1-2kb)	14	20929433	21033673	104241	1	22330	uc007skz.1	1908	ENSMUSG00000021823	Vcl	vinculin
chr14	20933195	20933668	474	*	475	35.4	19.4485	5.7797	16.6337	VP4CTCF_peak_14045	Intron (uc007sky.1/22330, intron 1 of 7)	14	20929433	21033673	104241	1	22330	uc007skz.1	3762	ENSMUSG00000021823	Vcl	vinculin
chr14	20940522	20941401	880	*	881	14.79	9.34524	5.29167	6.87319	VP4CTCF_peak_14046	Intron (uc007sky.1/22330, intron 1 of 7)	14	20929433	21033673	104241	1	22330	uc007skz.1	11089	ENSMUSG00000021823	Vcl	vinculin
chr14	20946190	20947641	1452	*	1453	11.73	7.0175	4.44818	4.68219	VP4CTCF_peak_14047	Intron (uc007sky.1/22330, intron 1 of 7)	14	20929433	21033673	104241	1	22330	uc007skz.1	16757	ENSMUSG00000021823	Vcl	vinculin
chr14	21040648	21040930	283	*	284	18.89	4.3585	2.50076	2.19524	VP4CTCF_peak_14048	Intron (uc007sla.2/55946, intron 4 of 8)	14	21033742	21052442	18701	2	55946	uc007sla.2	11512	ENSMUSG00000021824	Ap3m1	adaptor-related protein complex 3, mu 1 subunit
chr14	21053591	21054063	473	*	474	14.36	7.55072	4.362	5.17694	VP4CTCF_peak_14049	Promoter (1-2kb)	14	21052574	21448569	395996	1	11534	uc007sld.2	1017	ENSMUSG00000039197	Adk	adenosine kinase
chr14	21057703	21058174	472	*	473	21.61	16.2346	7.29179	13.5172	VP4CTCF_peak_14050	Intron (uc007slc.2/11534, intron 1 of 6)	14	21052574	21448569	395996	1	11534	uc007sld.2	5129	ENSMUSG00000039197	Adk	adenosine kinase
chr14	21060772	21061074	303	*	304	7.12	4.36411	3.5676	2.19704	VP4CTCF_peak_14051	Intron (uc007slc.2/11534, intron 1 of 6)	14	21052574	21448569	395996	1	11534	uc007sld.2	8198	ENSMUSG00000039197	Adk	adenosine kinase
chr14	21077678	21078121	444	*	445	36.02	28.5954	9.50142	25.5134	VP4CTCF_peak_14052	Promoter (1-2kb)	14	21076152	21448569	372418	1	11534	uc007sle.2	1526	ENSMUSG00000039197	Adk	adenosine kinase
chr14	21116803	21117064	262	*	263	10.92	6.23273	4.19375	3.92901	VP4CTCF_peak_14053	Intron (uc007slc.2/11534, intron 3 of 6)	14	21076152	21448569	372418	1	11534	uc007sle.2	40651	ENSMUSG00000039197	Adk	adenosine kinase
chr14	21121206	21121677	472	*	473	9.75	6.58871	4.58238	4.26869	VP4CTCF_peak_14054	Intron (uc007slc.2/11534, intron 3 of 6)	14	21076152	21448569	372418	1	11534	uc007sle.2	45054	ENSMUSG00000039197	Adk	adenosine kinase
chr14	21124376	21124635	260	*	261	9.16	6.31945	4.54883	4.00492	VP4CTCF_peak_14055	Intron (uc007slc.2/11534, intron 3 of 6)	14	21076152	21448569	372418	1	11534	uc007sle.2	48224	ENSMUSG00000039197	Adk	adenosine kinase
chr14	21138224	21138973	750	*	751	15.11	5.82496	3.40128	3.55488	VP4CTCF_peak_14056	Intron (uc007slc.2/11534, intron 3 of 6)	14	21076152	21448569	372418	1	11534	uc007sle.2	62072	ENSMUSG00000039197	Adk	adenosine kinase
chr14	21147662	21148926	1265	*	1266	23.45	21.3719	9.48823	18.4945	VP4CTCF_peak_14057	Intron (uc007slc.2/11534, intron 3 of 6)	14	21076152	21448569	372418	1	11534	uc007sle.2	71510	ENSMUSG00000039197	Adk	adenosine kinase
chr14	21158718	21159649	932	*	933	14.83	8.27464	4.73589	5.87651	VP4CTCF_peak_14058	Intron (uc007slc.2/11534, intron 3 of 6)	14	21076152	21448569	372418	1	11534	uc007sle.2	82566	ENSMUSG00000039197	Adk	adenosine kinase
chr14	21167454	21167709	256	*	257	17.93	4.74765	2.72413	2.55962	VP4CTCF_peak_14059	Intron (uc007slc.2/11534, intron 3 of 6)	14	21076152	21448569	372418	1	11534	uc007sle.2	91302	ENSMUSG00000039197	Adk	adenosine kinase
chr14	21187547	21187811	265	*	266	12.25	7.60162	4.79869	5.21099	VP4CTCF_peak_14060	Intron (uc007slc.2/11534, intron 4 of 6)	14	21076152	21448569	372418	1	11534	uc007sle.2	111395	ENSMUSG00000039197	Adk	adenosine kinase
chr14	21197411	21197932	522	*	523	23.46	15.1532	6.36989	12.4506	VP4CTCF_peak_14061	Intron (uc007slc.2/11534, intron 4 of 6)	14	21076152	21448569	372418	1	11534	uc007sle.2	121259	ENSMUSG00000039197	Adk	adenosine kinase
chr14	21212638	21212963	326	*	327	23.95	11.0572	4.56254	8.50745	VP4CTCF_peak_14062	Intron (uc007slc.2/11534, intron 4 of 6)	14	21076152	21448569	372418	1	11534	uc007sle.2	136486	ENSMUSG00000039197	Adk	adenosine kinase
chr14	21218140	21219866	1727	*	1728	15.68	7.43235	4.08546	5.07478	VP4CTCF_peak_14063	Intron (uc007slc.2/11534, intron 4 of 6)	14	21076152	21448569	372418	1	11534	uc007sle.2	141988	ENSMUSG00000039197	Adk	adenosine kinase
chr14	21227978	21229187	1210	*	1211	14.47	13.1201	7.24621	10.5327	VP4CTCF_peak_14064	Intron (uc007slc.2/11534, intron 4 of 6)	14	21076152	21448569	372418	1	11534	uc007sle.2	151826	ENSMUSG00000039197	Adk	adenosine kinase
chr14	21252556	21252804	249	*	250	9.53	4.81067	3.54722	2.60939	VP4CTCF_peak_14065	Intron (uc007slc.2/11534, intron 6 of 6)	14	21076152	21448569	372418	1	11534	uc007sle.2	176404	ENSMUSG00000039197	Adk	adenosine kinase
chr14	21262278	21262538	261	*	262	8.7	4.53994	3.48422	2.36013	VP4CTCF_peak_14066	Intron (uc007slc.2/11534, intron 6 of 6)	14	21076152	21448569	372418	1	11534	uc007sle.2	186126	ENSMUSG00000039197	Adk	adenosine kinase
chr14	21274146	21274476	331	*	332	16.16	12.2929	6.63472	9.69067	VP4CTCF_peak_14067	Intron (uc007slc.2/11534, intron 6 of 6)	14	21076152	21448569	372418	1	11534	uc007sle.2	197994	ENSMUSG00000039197	Adk	adenosine kinase
chr14	21332975	21333272	298	*	299	5.38	3.49037	3.14976	1.40409	VP4CTCF_peak_14068	Intron (uc007sld.2/11534, intron 7 of 10)	14	21499770	21672478	172709	1	54169	uc029sfw.1	-166498	ENSMUSG00000021767	Kat6b	K(lysine) acetyltransferase 6B
chr14	21346153	21346499	347	*	348	9.6	7.42447	5.11771	5.05065	VP4CTCF_peak_14069	Intron (uc007sld.2/11534, intron 7 of 10)	14	21499770	21672478	172709	1	54169	uc029sfw.1	-153271	ENSMUSG00000021767	Kat6b	K(lysine) acetyltransferase 6B
chr14	21354334	21355305	972	*	973	5	3.1668	2.96023	1.11762	VP4CTCF_peak_14070	Intron (uc007sld.2/11534, intron 7 of 10)	14	21499770	21672478	172709	1	54169	uc029sfw.1	-144465	ENSMUSG00000021767	Kat6b	K(lysine) acetyltransferase 6B
chr14	21395366	21395804	439	*	440	24.62	14.8711	5.80504	12.212	VP4CTCF_peak_14071	Intron (uc007sld.2/11534, intron 9 of 10)	14	21499770	21672478	172709	1	54169	uc029sfw.1	-103966	ENSMUSG00000021767	Kat6b	K(lysine) acetyltransferase 6B
chr14	21402810	21403153	344	*	345	6.39	4.38455	3.64438	2.2153	VP4CTCF_peak_14072	Intron (uc007sld.2/11534, intron 9 of 10)	14	21499770	21672478	172709	1	54169	uc029sfw.1	-96617	ENSMUSG00000021767	Kat6b	K(lysine) acetyltransferase 6B
chr14	21404141	21404572	432	*	433	6.08	4.11079	3.49393	1.96626	VP4CTCF_peak_14073	Intron (uc007sld.2/11534, intron 9 of 10)	14	21499770	21672478	172709	1	54169	uc029sfw.1	-95198	ENSMUSG00000021767	Kat6b	K(lysine) acetyltransferase 6B
chr14	21417356	21418493	1138	*	1139	5.15	3.29315	3.03424	1.22948	VP4CTCF_peak_14074	Intron (uc007sld.2/11534, intron 9 of 10)	14	21499770	21672478	172709	1	54169	uc029sfw.1	-81277	ENSMUSG00000021767	Kat6b	K(lysine) acetyltransferase 6B
chr14	21440118	21440751	634	*	635	6	3.89851	3.36344	1.77346	VP4CTCF_peak_14075	Intron (uc007sld.2/11534, intron 10 of 10)	14	21499770	21672478	172709	1	54169	uc029sfw.1	-59019	ENSMUSG00000021767	Kat6b	K(lysine) acetyltransferase 6B
chr14	21464858	21465125	268	*	269	9.38	5.23254	3.81355	2.99988	VP4CTCF_peak_14076	Distal Intergenic	14	21499770	21672478	172709	1	54169	uc029sfw.1	-34645	ENSMUSG00000021767	Kat6b	K(lysine) acetyltransferase 6B
chr14	21476646	21477922	1277	*	1278	13.65	6.61997	3.9301	4.30429	VP4CTCF_peak_14077	Distal Intergenic	14	21499770	21672478	172709	1	54169	uc029sfw.1	-21848	ENSMUSG00000021767	Kat6b	K(lysine) acetyltransferase 6B
chr14	21480222	21480773	552	*	553	27.34	10.5168	3.9715	7.98852	VP4CTCF_peak_14078	Distal Intergenic	14	21499770	21672478	172709	1	54169	uc029sfw.1	-18997	ENSMUSG00000021767	Kat6b	K(lysine) acetyltransferase 6B
chr14	21492173	21492602	430	*	431	16.49	6.85458	3.70785	4.51384	VP4CTCF_peak_14079	Distal Intergenic	14	21499770	21672478	172709	1	54169	uc029sfw.1	-7168	ENSMUSG00000021767	Kat6b	K(lysine) acetyltransferase 6B
chr14	21556619	21557049	431	*	432	27.19	10.9747	4.13073	8.43628	VP4CTCF_peak_14080	Intron (uc029sfw.1/54169, intron 2 of 16)	14	21500885	21664748	163864	1	54169	uc007slk.1	55734	ENSMUSG00000021767	Kat6b	K(lysine) acetyltransferase 6B
chr14	21585146	21585490	345	*	346	23.81	13.1938	5.41963	10.5663	VP4CTCF_peak_14081	Intron (uc029sfw.1/54169, intron 2 of 16)	14	21500885	21664748	163864	1	54169	uc007slk.1	84261	ENSMUSG00000021767	Kat6b	K(lysine) acetyltransferase 6B
chr14	21611149	21611665	517	*	518	9.07	3.72406	2.95257	1.61806	VP4CTCF_peak_14082	Intron (uc029sfw.1/54169, intron 3 of 16)	14	21676572	21714576	38005	2	435391	uc007sll.1	102911	ENSMUSG00000063821	Dupd1	dual specificity phosphatase and pro isomerase domain containing 1
chr14	21616836	21618400	1565	*	1566	28.74	18.5901	6.13556	15.886	VP4CTCF_peak_14083	Intron (uc029sfw.1/54169, intron 3 of 16)	14	21676572	21714576	38005	2	435391	uc007sll.1	96176	ENSMUSG00000063821	Dupd1	dual specificity phosphatase and pro isomerase domain containing 1
chr14	21622739	21623166	428	*	429	25.19	15.4165	6.11185	12.7042	VP4CTCF_peak_14084	Intron (uc029sfw.1/54169, intron 6 of 16)	14	21676572	21714576	38005	2	435391	uc007sll.1	91410	ENSMUSG00000063821	Dupd1	dual specificity phosphatase and pro isomerase domain containing 1
chr14	21692296	21692928	633	*	634	21.04	17.6543	8.11411	14.8929	VP4CTCF_peak_14085	Intron (uc007sll.1/435391, intron 2 of 3)	14	21676572	21714576	38005	2	435391	uc007sll.1	21648	ENSMUSG00000063821	Dupd1	dual specificity phosphatase and pro isomerase domain containing 1
chr14	21710448	21710795	348	*	349	9.94	6.58506	4.57382	4.25948	VP4CTCF_peak_14086	Intron (uc007sll.1/435391, intron 1 of 3)	14	21676572	21714576	38005	2	435391	uc007sll.1	3781	ENSMUSG00000063821	Dupd1	dual specificity phosphatase and pro isomerase domain containing 1
chr14	21715707	21717649	1943	*	1944	19.08	19.6456	9.90813	16.8195	VP4CTCF_peak_14087	Promoter (1-2kb)	14	21676572	21714576	38005	2	435391	uc007sll.1	-1131	ENSMUSG00000063821	Dupd1	dual specificity phosphatase and pro isomerase domain containing 1
chr14	21728968	21729219	252	*	253	5.6	3.68327	3.2586	1.57786	VP4CTCF_peak_14088	Distal Intergenic	14	21733395	21740401	7007	2	27389	uc007slm.2	11182	ENSMUSG00000021768	Dusp13	dual specificity phosphatase 13
chr14	21782520	21782884	365	*	366	11.57	8.12511	5.16323	5.72311	VP4CTCF_peak_14089	Intron (uc007slp.1/67630, intron 3 of 5)	14	21751552	21798725	47174	1	67630	uc007slr.1	30968	ENSMUSG00000021770	Samd8	sterile alpha motif domain containing 8
chr14	21800440	21800745	306	*	307	7.82	5.76994	4.35196	3.49851	VP4CTCF_peak_14090	Distal Intergenic	14	21831561	21845879	14319	1	22334	uc007sls.1	-30816	ENSMUSG00000021771	Vdac2	voltage-dependent anion channel 2
chr14	21812333	21812891	559	*	560	7.33	5.19426	4.03021	2.97274	VP4CTCF_peak_14091	Distal Intergenic	14	21831561	21845879	14319	1	22334	uc007sls.1	-18670	ENSMUSG00000021771	Vdac2	voltage-dependent anion channel 2
chr14	21836167	21836562	396	*	397	11.64	8.17256	5.22925	5.75562	VP4CTCF_peak_14092	Intron (uc007sls.1/22334, intron 4 of 9)	14	21831561	21845879	14319	1	22334	uc007sls.1	4606	ENSMUSG00000021771	Vdac2	voltage-dependent anion channel 2
chr14	21838254	21838627	374	*	375	11.88	6.07145	3.95201	3.77981	VP4CTCF_peak_14093	Exon (uc007sls.1/22334, exon 7 of 10)	14	21831561	21845879	14319	1	22334	uc007sls.1	6693	ENSMUSG00000021771	Vdac2	voltage-dependent anion channel 2
chr14	21868102	21868483	382	*	383	17.84	8.82306	4.44528	6.3752	VP4CTCF_peak_14094	Distal Intergenic	14	21845861	21848910	3050	2	69156	uc007slt.1	-19192	ENSMUSG00000021773	Comtd1	catechol-O-methyltransferase domain containing 1
chr14	21869973	21870290	318	*	319	18.24	8.08733	4.05823	5.68352	VP4CTCF_peak_14095	Distal Intergenic	14	21845861	21848910	3050	2	69156	uc007slt.1	-21063	ENSMUSG00000021773	Comtd1	catechol-O-methyltransferase domain containing 1
chr14	21872014	21872322	309	*	310	18.76	5.58626	2.96837	3.33168	VP4CTCF_peak_14096	Distal Intergenic	14	21845861	21848910	3050	2	69156	uc007slt.1	-23104	ENSMUSG00000021773	Comtd1	catechol-O-methyltransferase domain containing 1
chr14	21888119	21889077	959	*	960	11.68	6.09442	3.98613	3.80246	VP4CTCF_peak_14097	Distal Intergenic	14	21845861	21848910	3050	2	69156	uc007slt.1	-39209	ENSMUSG00000021773	Comtd1	catechol-O-methyltransferase domain containing 1
chr14	21908831	21909137	307	*	308	13.26	7.59767	4.56145	5.21988	VP4CTCF_peak_14098	Distal Intergenic	14	21845861	21848910	3050	2	69156	uc007slt.1	-59921	ENSMUSG00000021773	Comtd1	catechol-O-methyltransferase domain containing 1
chr14	21935138	21935485	348	*	349	15.11	6.2277	3.60855	3.92246	VP4CTCF_peak_14099	Distal Intergenic	14	21983962	21989601	5640	2	218820	uc007slv.1	54116	ENSMUSG00000039081	Zfp503	zinc finger protein 503
chr14	21939646	21940061	416	*	417	18.97	18.1012	9.04474	15.3191	VP4CTCF_peak_14100	Distal Intergenic	14	21983962	21989601	5640	2	218820	uc007slv.1	49540	ENSMUSG00000039081	Zfp503	zinc finger protein 503
chr14	21956098	21956621	524	*	525	19.01	17.67	8.69494	14.9183	VP4CTCF_peak_14101	Distal Intergenic	14	21983962	21989601	5640	2	218820	uc007slv.1	32980	ENSMUSG00000039081	Zfp503	zinc finger protein 503
chr14	22063521	22063833	313	*	314	5.23	3.35994	3.07336	1.28862	VP4CTCF_peak_14102	Intron (uc007slz.2/76633, intron 2 of 6)	14	22019712	23056088	1036377	1	76633	uc007slz.2	43809	ENSMUSG00000063458	Lrmda	leucine rich melanocyte differentiation associated
chr14	22114652	22115519	868	*	869	5.29	3.40817	3.10161	1.33131	VP4CTCF_peak_14103	Intron (uc007slz.2/76633, intron 2 of 6)	14	22019712	23056088	1036377	1	76633	uc007slz.2	94940	ENSMUSG00000063458	Lrmda	leucine rich melanocyte differentiation associated
chr14	22163388	22163709	322	*	323	13.78	10.9198	6.3766	8.38346	VP4CTCF_peak_14104	Intron (uc007slz.2/76633, intron 2 of 6)	14	22019712	23056088	1036377	1	76633	uc007slz.2	143676	ENSMUSG00000063458	Lrmda	leucine rich melanocyte differentiation associated
chr14	22225531	22225777	247	*	248	9.03	5.3264	3.94058	3.08049	VP4CTCF_peak_14105	Intron (uc007slz.2/76633, intron 2 of 6)	14	22019712	23056088	1036377	1	76633	uc007slz.2	205819	ENSMUSG00000063458	Lrmda	leucine rich melanocyte differentiation associated
chr14	22248450	22248753	304	*	305	12.36	8.13739	5.06357	5.72754	VP4CTCF_peak_14106	Intron (uc007slz.2/76633, intron 2 of 6)	14	22019712	23056088	1036377	1	76633	uc007slz.2	228738	ENSMUSG00000063458	Lrmda	leucine rich melanocyte differentiation associated
chr14	22289271	22289579	309	*	310	15.56	5.19571	3.07111	2.9647	VP4CTCF_peak_14107	Intron (uc007slz.2/76633, intron 2 of 6)	14	22507174	22542798	35625	2	74896	uc007slx.2	253219	ENSMUSG00000114412	4930405A10Rik	RIKEN cDNA 4930405A10 gene
chr14	22320096	22320404	309	*	310	17.05	5.93958	3.24938	3.65833	VP4CTCF_peak_14108	Intron (uc007slz.2/76633, intron 2 of 6)	14	22507174	22542798	35625	2	74896	uc007slx.2	222394	ENSMUSG00000114412	4930405A10Rik	RIKEN cDNA 4930405A10 gene
chr14	22344448	22344816	369	*	370	12.72	7.48344	4.63387	5.10684	VP4CTCF_peak_14109	Intron (uc007slz.2/76633, intron 2 of 6)	14	22507174	22542798	35625	2	74896	uc007slx.2	197982	ENSMUSG00000114412	4930405A10Rik	RIKEN cDNA 4930405A10 gene
chr14	22403615	22404341	727	*	728	14.64	7.58313	4.32367	5.20629	VP4CTCF_peak_14110	Intron (uc007slz.2/76633, intron 2 of 6)	14	22507174	22542798	35625	2	74896	uc007slx.2	138457	ENSMUSG00000114412	4930405A10Rik	RIKEN cDNA 4930405A10 gene
chr14	22411333	22411830	498	*	499	12.78	9.71289	5.82036	7.24019	VP4CTCF_peak_14111	Intron (uc007slz.2/76633, intron 2 of 6)	14	22507174	22542798	35625	2	74896	uc007slx.2	130968	ENSMUSG00000114412	4930405A10Rik	RIKEN cDNA 4930405A10 gene
chr14	22512200	22512479	280	*	281	9.61	5.88826	4.20523	3.60004	VP4CTCF_peak_14112	Intron (uc007slz.2/76633, intron 2 of 6)	14	22507174	22542798	35625	2	74896	uc007slx.2	30319	ENSMUSG00000114412	4930405A10Rik	RIKEN cDNA 4930405A10 gene
chr14	22561088	22561426	339	*	340	27.98	13.0003	4.70716	10.3837	VP4CTCF_peak_14113	Intron (uc007slz.2/76633, intron 2 of 6)	14	22507174	22542798	35625	2	74896	uc007slx.2	-18290	ENSMUSG00000114412	4930405A10Rik	RIKEN cDNA 4930405A10 gene
chr14	22567372	22567631	260	*	261	18.27	7.51896	3.84824	5.12989	VP4CTCF_peak_14114	Intron (uc007slz.2/76633, intron 2 of 6)	14	22584406	22599268	14863	1	76633	uc007sly.1	-16775	ENSMUSG00000063458	Lrmda	leucine rich melanocyte differentiation associated
chr14	22607682	22608141	460	*	461	21.18	17.2631	7.94995	14.5022	VP4CTCF_peak_14115	Intron (uc007slz.2/76633, intron 5 of 6)	14	22584406	23056088	471683	1	76633	uc007sma.2	23276	ENSMUSG00000063458	Lrmda	leucine rich melanocyte differentiation associated
chr14	22631975	22632452	478	*	479	22.95	15.7292	6.69942	13.0161	VP4CTCF_peak_14116	Intron (uc007slz.2/76633, intron 5 of 6)	14	22584406	23056088	471683	1	76633	uc007sma.2	47569	ENSMUSG00000063458	Lrmda	leucine rich melanocyte differentiation associated
chr14	22638517	22638783	267	*	268	8.18	4.05781	3.25271	1.91306	VP4CTCF_peak_14117	Intron (uc007slz.2/76633, intron 5 of 6)	14	22584406	23056088	471683	1	76633	uc007sma.2	54111	ENSMUSG00000063458	Lrmda	leucine rich melanocyte differentiation associated
chr14	22655582	22656028	447	*	448	16.21	11.9466	6.33697	9.37275	VP4CTCF_peak_14118	Intron (uc007slz.2/76633, intron 5 of 6)	14	22584406	23056088	471683	1	76633	uc007sma.2	71176	ENSMUSG00000063458	Lrmda	leucine rich melanocyte differentiation associated
chr14	22660275	22661315	1041	*	1042	13.44	6.63004	4.08755	4.31102	VP4CTCF_peak_14119	Intron (uc007slz.2/76633, intron 5 of 6)	14	22584406	23056088	471683	1	76633	uc007sma.2	75869	ENSMUSG00000063458	Lrmda	leucine rich melanocyte differentiation associated
chr14	22667942	22668554	613	*	614	107.54	148.869	30.7914	145.117	VP4CTCF_peak_14120	Intron (uc007slz.2/76633, intron 5 of 6)	14	22584406	23056088	471683	1	76633	uc007sma.2	83536	ENSMUSG00000063458	Lrmda	leucine rich melanocyte differentiation associated
chr14	22672581	22673396	816	*	817	25.83	13.0229	5.11027	10.3893	VP4CTCF_peak_14121	Intron (uc007slz.2/76633, intron 5 of 6)	14	22584406	23056088	471683	1	76633	uc007sma.2	88175	ENSMUSG00000063458	Lrmda	leucine rich melanocyte differentiation associated
chr14	22788124	22788599	476	*	477	17.7	7.34318	3.79632	4.98124	VP4CTCF_peak_14122	Intron (uc007slz.2/76633, intron 5 of 6)	14	22584406	23056088	471683	1	76633	uc007sma.2	203718	ENSMUSG00000063458	Lrmda	leucine rich melanocyte differentiation associated
chr14	22800655	22801023	369	*	370	17.01	13.2864	6.98637	10.6446	VP4CTCF_peak_14123	Intron (uc007slz.2/76633, intron 5 of 6)	14	22584406	23056088	471683	1	76633	uc007sma.2	216249	ENSMUSG00000063458	Lrmda	leucine rich melanocyte differentiation associated
chr14	22804954	22805519	566	*	567	11.99	7.04799	4.40715	4.72013	VP4CTCF_peak_14124	Intron (uc007slz.2/76633, intron 5 of 6)	14	22584406	23056088	471683	1	76633	uc007sma.2	220548	ENSMUSG00000063458	Lrmda	leucine rich melanocyte differentiation associated
chr14	23102997	23104316	1320	*	1321	6.47	4.24557	3.53291	2.10431	VP4CTCF_peak_14125	Distal Intergenic	14	23038195	23094571	56377	2	791307	uc007smb.1	-8426	ENSMUSG00000068680	Gm10248	predicted gene 10248
chr14	23113626	23113911	286	*	287	6.53	4.51131	3.71491	2.32954	VP4CTCF_peak_14126	Distal Intergenic	14	23038195	23094571	56377	2	791307	uc007smb.1	-19055	ENSMUSG00000068680	Gm10248	predicted gene 10248
chr14	23263790	23264034	245	*	246	5.36	3.46588	3.13542	1.38241	VP4CTCF_peak_14127	Distal Intergenic	14	23038195	23094571	56377	2	791307	uc007smb.1	-169219	ENSMUSG00000068680	Gm10248	predicted gene 10248
chr14	23283560	23283820	261	*	262	9.92	5.91198	4.14278	3.63212	VP4CTCF_peak_14128	Distal Intergenic	14	23038195	23094571	56377	2	791307	uc007smb.1	-188989	ENSMUSG00000068680	Gm10248	predicted gene 10248
chr14	23397372	23397736	365	*	366	12.99	9.82849	5.88392	7.34325	VP4CTCF_peak_14129	Intron (uc007sme.3/16531, intron 20 of 29)	14	23524862	23543286	18425	2	16531	uc007sml.1	145550	ENSMUSG00000063142	Kcnma1	potassium large conductance calcium-activated channel, subfamily M, alpha member 1
chr14	23601062	23601581	520	*	521	8.39	6.39452	4.63447	4.09497	VP4CTCF_peak_14130	Intron (uc007sme.3/16531, intron 3 of 29)	14	23435950	23554798	118849	2	16531	uc007smj.1	-46264	ENSMUSG00000063142	Kcnma1	potassium large conductance calcium-activated channel, subfamily M, alpha member 1
chr14	23627468	23627857	390	*	391	10.91	6.08738	4.11211	3.78962	VP4CTCF_peak_14131	Intron (uc007sme.3/16531, intron 3 of 29)	14	23435950	23554798	118849	2	16531	uc007smj.1	-72670	ENSMUSG00000063142	Kcnma1	potassium large conductance calcium-activated channel, subfamily M, alpha member 1
chr14	23636487	23636790	304	*	305	6.57	4.54731	3.73269	2.36406	VP4CTCF_peak_14132	Intron (uc007sme.3/16531, intron 3 of 29)	14	23435950	23554798	118849	2	16531	uc007smj.1	-81689	ENSMUSG00000063142	Kcnma1	potassium large conductance calcium-activated channel, subfamily M, alpha member 1
chr14	23865574	23865970	397	*	398	9.04	6.98831	4.89672	4.65178	VP4CTCF_peak_14133	Intron (uc007sme.3/16531, intron 1 of 29)	14	23298694	24004205	705512	2	16531	uc007sme.3	138235	ENSMUSG00000063142	Kcnma1	potassium large conductance calcium-activated channel, subfamily M, alpha member 1
chr14	23988520	23988933	414	*	415	13.76	7.8083	4.62331	5.41383	VP4CTCF_peak_14134	Intron (uc007sme.3/16531, intron 1 of 29)	14	23298694	24004205	705512	2	16531	uc007sme.3	15272	ENSMUSG00000063142	Kcnma1	potassium large conductance calcium-activated channel, subfamily M, alpha member 1
chr14	24053947	24054401	455	*	456	5.78	3.82226	3.33073	1.70649	VP4CTCF_peak_14135	Distal Intergenic	14	24088877	24088930	54	1	102465697	uc033gop.1	-34476	ENSMUSG00000105723	Mir7210	microRNA 7210
chr14	24085883	24086142	260	*	261	11.34	8.97876	5.73523	6.53156	VP4CTCF_peak_14136	Promoter (2-3kb)	14	24088877	24088930	54	1	102465697	uc033gop.1	-2735	ENSMUSG00000105723	Mir7210	microRNA 7210
chr14	24117518	24117767	250	*	251	6.12	4.15814	3.51258	2.0138	VP4CTCF_peak_14137	Distal Intergenic	14	24133953	24146322	12370	2	71228	uc011zhl.1	28555	ENSMUSG00000021782	Dlg5	discs large MAGUK scaffold protein 5
chr14	24220256	24220748	493	*	494	16.99	13.2532	6.84904	10.6393	VP4CTCF_peak_14138	Intron (uc007sqg.1/71228, intron 1 of 31)	14	24133953	24245920	111968	2	71228	uc007sqg.1	25172	ENSMUSG00000021782	Dlg5	discs large MAGUK scaffold protein 5
chr14	24248279	24248685	407	*	408	11.63	8.46707	5.39786	6.03957	VP4CTCF_peak_14139	Promoter (2-3kb)	14	24133953	24245920	111968	2	71228	uc007sqh.1	-2359	ENSMUSG00000021782	Dlg5	discs large MAGUK scaffold protein 5
chr14	24348812	24349268	457	*	458	8.82	4.46427	3.41852	2.28722	VP4CTCF_peak_14140	Distal Intergenic	14	24293364	24309959	16596	1	105418	uc007sqk.1	55448	ENSMUSG00000038925	E330034G19Rik	RIKEN cDNA E330034G19 gene
chr14	24402530	24402792	263	*	264	9.27	5.41283	3.94007	3.16554	VP4CTCF_peak_14141	Distal Intergenic	14	24448694	24487046	38353	2	218832	uc007sqy.1	84254	ENSMUSG00000025280	Polr3a	polymerase (RNA) III (DNA directed) polypeptide A
chr14	24610653	24610924	272	*	273	11.91	4.81242	3.25071	2.60719	VP4CTCF_peak_14142	Intron (uc007srf.1/uc007srf.1, intron 1 of 1)	14	24490681	24496146	5466	1	20088	uc007sre.1	119972	ENSMUSG00000025290	Rps24	ribosomal protein S24
chr14	24824095	24824478	384	*	385	23.15	10.9727	4.63869	8.42991	VP4CTCF_peak_14143	Distal Intergenic	14	25139795	25143241	3447	2	75862	uc007sri.1	318763	ENSMUSG00000114916	4930572O13Rik	RIKEN cDNA 4930572O13 gene
chr14	24827525	24827910	386	*	387	22.96	8.66848	3.70064	6.24801	VP4CTCF_peak_14144	Distal Intergenic	14	25139795	25143241	3447	2	75862	uc007sri.1	315331	ENSMUSG00000114916	4930572O13Rik	RIKEN cDNA 4930572O13 gene
chr14	24878980	24879346	367	*	368	20.67	11.558	5.26771	8.98507	VP4CTCF_peak_14145	Distal Intergenic	14	25139795	25143241	3447	2	75862	uc007sri.1	263895	ENSMUSG00000114916	4930572O13Rik	RIKEN cDNA 4930572O13 gene
chr14	24886923	24888268	1346	*	1347	23.61	14.5058	6.06896	11.8368	VP4CTCF_peak_14146	Distal Intergenic	14	25139795	25143241	3447	2	75862	uc007sri.1	254973	ENSMUSG00000114916	4930572O13Rik	RIKEN cDNA 4930572O13 gene
chr14	24951367	24953121	1755	*	1756	11.64	5.31388	3.53365	3.08217	VP4CTCF_peak_14147	Distal Intergenic	14	25139795	25143241	3447	2	75862	uc007sri.1	190120	ENSMUSG00000114916	4930572O13Rik	RIKEN cDNA 4930572O13 gene
chr14	25001209	25001555	347	*	348	17.97	7.96018	4.06628	5.5529	VP4CTCF_peak_14148	Distal Intergenic	14	25139795	25143241	3447	2	75862	uc007sri.1	141686	ENSMUSG00000114916	4930572O13Rik	RIKEN cDNA 4930572O13 gene
chr14	25053009	25053331	323	*	324	13.57	5.88223	3.58743	3.6099	VP4CTCF_peak_14149	Distal Intergenic	14	25139795	25143241	3447	2	75862	uc007sri.1	89910	ENSMUSG00000114916	4930572O13Rik	RIKEN cDNA 4930572O13 gene
chr14	25058939	25059304	366	*	367	9.95	4.85052	3.48537	2.65507	VP4CTCF_peak_14150	Distal Intergenic	14	25139795	25143241	3447	2	75862	uc007sri.1	83937	ENSMUSG00000114916	4930572O13Rik	RIKEN cDNA 4930572O13 gene
chr14	25064194	25065139	946	*	947	8.43	3.78129	3.04761	1.67519	VP4CTCF_peak_14151	Distal Intergenic	14	25139795	25143241	3447	2	75862	uc007sri.1	78102	ENSMUSG00000114916	4930572O13Rik	RIKEN cDNA 4930572O13 gene
chr14	25092241	25093267	1027	*	1028	28.4	19.6774	6.97987	16.8934	VP4CTCF_peak_14152	Distal Intergenic	14	25139795	25143241	3447	2	75862	uc007sri.1	49974	ENSMUSG00000114916	4930572O13Rik	RIKEN cDNA 4930572O13 gene
chr14	25094757	25095116	360	*	361	13.72	10.6699	6.25418	8.14003	VP4CTCF_peak_14153	Distal Intergenic	14	25139795	25143241	3447	2	75862	uc007sri.1	48125	ENSMUSG00000114916	4930572O13Rik	RIKEN cDNA 4930572O13 gene
chr14	25100482	25101773	1292	*	1293	9.84	4.57343	3.35834	2.39361	VP4CTCF_peak_14154	Distal Intergenic	14	25139795	25143241	3447	2	75862	uc007sri.1	41468	ENSMUSG00000114916	4930572O13Rik	RIKEN cDNA 4930572O13 gene
chr14	25130322	25130753	432	*	433	26.48	13.829	5.20253	11.1785	VP4CTCF_peak_14155	Distal Intergenic	14	25139795	25143241	3447	2	75862	uc007sri.1	12488	ENSMUSG00000114916	4930572O13Rik	RIKEN cDNA 4930572O13 gene
chr14	25177587	25178155	569	*	570	14.38	7.75245	4.48923	5.36636	VP4CTCF_peak_14156	Distal Intergenic	14	25139795	25143241	3447	2	75862	uc007sri.1	-34346	ENSMUSG00000114916	4930572O13Rik	RIKEN cDNA 4930572O13 gene
chr14	25306147	25306499	353	*	354	21.84	7.50971	3.46005	5.13799	VP4CTCF_peak_14157	Intron (uc007srj.1/uc007srj.1, intron 2 of 3)	14	25459185	25648490	189306	1	328365	uc007srm.2	-152686	ENSMUSG00000007817	Zmiz1	zinc finger, MIZ-type containing 1
chr14	25319124	25320048	925	*	926	14.02	5.28233	3.23535	3.05007	VP4CTCF_peak_14158	Intron (uc007srj.1/uc007srj.1, intron 2 of 3)	14	25459185	25648490	189306	1	328365	uc007srm.2	-139137	ENSMUSG00000007817	Zmiz1	zinc finger, MIZ-type containing 1
chr14	25323825	25324231	407	*	408	7.46	3.48462	2.95783	1.41256	VP4CTCF_peak_14159	Intron (uc007srj.1/uc007srj.1, intron 2 of 3)	14	25459185	25648490	189306	1	328365	uc007srm.2	-134954	ENSMUSG00000007817	Zmiz1	zinc finger, MIZ-type containing 1
chr14	25329491	25329779	289	*	290	13.45	6.9794	4.18516	4.63804	VP4CTCF_peak_14160	Intron (uc007srj.1/uc007srj.1, intron 2 of 3)	14	25459185	25648490	189306	1	328365	uc007srm.2	-129406	ENSMUSG00000007817	Zmiz1	zinc finger, MIZ-type containing 1
chr14	25598465	25598851	387	*	388	12.07	7.6647	4.79079	5.28796	VP4CTCF_peak_14161	Intron (uc007srm.2/328365, intron 6 of 10)	14	25603513	25605636	2124	1	100188919	uc057bei.1	-4662	NA	Gm45915	predicted gene, 45915
chr14	25765285	25765536	252	*	253	14.48	9.6149	5.47879	7.12974	VP4CTCF_peak_14162	Intron (uc011zho.1/71918, intron 1 of 3)	14	25711640	25768856	57217	2	71918	uc011zho.1	3320	ENSMUSG00000055538	Zcchc24	zinc finger, CCHC domain containing 24
chr14	25766629	25766911	283	*	284	12.75	11.0327	6.72604	8.48231	VP4CTCF_peak_14163	Promoter (1-2kb)	14	25711640	25768856	57217	2	71918	uc011zho.1	1945	ENSMUSG00000055538	Zcchc24	zinc finger, CCHC domain containing 24
chr14	25768502	25768892	391	*	392	5	3.16365	2.95812	1.11762	VP4CTCF_peak_14164	Promoter (<=1kb)	14	25711640	25768856	57217	2	71918	uc011zho.1	0	ENSMUSG00000055538	Zcchc24	zinc finger, CCHC domain containing 24
chr14	25802803	25803251	449	*	450	15.19	13.7896	7.6516	11.1481	VP4CTCF_peak_14165	Distal Intergenic	14	25711640	25768856	57217	2	71918	uc011zho.1	-33947	ENSMUSG00000055538	Zcchc24	zinc finger, CCHC domain containing 24
chr14	25811522	25811802	281	*	282	8.91	5.28945	3.93214	3.04759	VP4CTCF_peak_14166	Distal Intergenic	14	25842155	25882301	40147	1	11744	uc007sru.2	-30353	ENSMUSG00000021866	Anxa11	annexin A11
chr14	25837375	25837619	245	*	246	15.22	6.58667	3.7659	4.25939	VP4CTCF_peak_14167	Distal Intergenic	14	25842155	25882301	40147	1	11744	uc007sru.2	-4536	ENSMUSG00000021866	Anxa11	annexin A11
chr14	25850390	25850738	349	*	350	10.47	6.21283	4.24211	3.9153	VP4CTCF_peak_14168	Intron (uc007sru.2/11744, intron 1 of 10)	14	25842155	25886804	44650	1	11744	uc007srv.2	8235	ENSMUSG00000021866	Anxa11	annexin A11
chr14	25919328	25919597	270	*	271	11.21	5.3585	3.65144	3.10934	VP4CTCF_peak_14169	Distal Intergenic	14	25923298	25927250	3953	2	66039	uc007srx.2	7653	ENSMUSG00000072676	Tmem254a	transmembrane protein 254a
chr14	25935845	25936272	428	*	429	12.64	6.38974	4.02971	4.07398	VP4CTCF_peak_14170	Distal Intergenic	14	25942540	25956372	13833	1	100039280	uc007srz.3	-6268	ENSMUSG00000094817	Cphx3	cytoplasmic polyadenylated homeobox 3
chr14	26276957	26277364	408	*	409	18.89	14.2852	6.95606	11.6241	VP4CTCF_peak_14171	Distal Intergenic	14	26262258	26269434	7177	1	100039293	uc011zhr.1	14699	ENSMUSG00000072672	Duxbl3	double homeobox B-like 3
chr14	26278436	26279065	630	*	631	10.82	4.81478	3.37494	2.61517	VP4CTCF_peak_14172	Distal Intergenic	14	26262258	26269434	7177	1	100039293	uc011zhr.1	16178	ENSMUSG00000072672	Duxbl3	double homeobox B-like 3
chr14	26348802	26349122	321	*	322	9.79	5.24532	3.759	3.01135	VP4CTCF_peak_14173	Distal Intergenic	14	26357547	26400456	42910	1	71106	uc007ssp.1	-8425	ENSMUSG00000021874	4933413J09Rik	RIKEN cDNA 4933413J09 gene
chr14	26385224	26385573	350	*	351	15.52	6.29885	3.55655	4.00372	VP4CTCF_peak_14174	Intron (uc007ssp.1/71106, intron 4 of 7)	14	26363688	26400456	36769	1	71106	uc029shy.1	21536	ENSMUSG00000021874	4933413J09Rik	RIKEN cDNA 4933413J09 gene
chr14	26386843	26387096	254	*	255	13.07	7.11627	4.31275	4.76987	VP4CTCF_peak_14175	Intron (uc007ssp.1/71106, intron 4 of 7)	14	26363688	26400456	36769	1	71106	uc029shy.1	23155	ENSMUSG00000021874	4933413J09Rik	RIKEN cDNA 4933413J09 gene
chr14	26486155	26486569	415	*	416	31.23	17.4069	6.03094	14.6229	VP4CTCF_peak_14176	Intron (uc007ssr.2/83997, intron 1 of 22)	14	26413168	26460210	47043	2	83997	uc007ssq.2	-25945	ENSMUSG00000021870	Slmap	sarcolemma associated protein
chr14	26513342	26513710	369	*	370	22.58	8.52767	3.71937	6.10335	VP4CTCF_peak_14177	Intron (uc007ssr.2/83997, intron 1 of 22)	14	26413168	26534624	121457	2	83997	uc007ssr.2	20914	ENSMUSG00000021870	Slmap	sarcolemma associated protein
chr14	26521453	26521809	357	*	358	17.23	8.55765	4.36684	6.13593	VP4CTCF_peak_14178	Intron (uc007ssr.2/83997, intron 1 of 22)	14	26413168	26534624	121457	2	83997	uc007ssr.2	12815	ENSMUSG00000021870	Slmap	sarcolemma associated protein
chr14	26527074	26527488	415	*	416	27.25	16.9207	6.32191	14.1677	VP4CTCF_peak_14179	Intron (uc007ssr.2/83997, intron 1 of 22)	14	26413168	26534624	121457	2	83997	uc007ssr.2	7136	ENSMUSG00000021870	Slmap	sarcolemma associated protein
chr14	26545760	26546091	332	*	333	18.82	8.75147	4.23344	6.32111	VP4CTCF_peak_14180	Distal Intergenic	14	26462261	26534931	72671	2	83997	uc007ssu.1	-10829	ENSMUSG00000021870	Slmap	sarcolemma associated protein
chr14	26611746	26612116	371	*	372	21.01	10.0288	4.53069	7.52449	VP4CTCF_peak_14181	Exon (uc007ssv.1/211922, exon 12 of 15)	14	26638197	26657258	19062	1	11843	uc007sta.1	-26081	ENSMUSG00000021877	Arf4	ADP-ribosylation factor 4
chr14	26619674	26620945	1272	*	1273	13.01	6.6512	4.01174	4.34118	VP4CTCF_peak_14182	Intron (uc007ssw.3/211922, intron 13 of 17)	14	26638197	26657258	19062	1	11843	uc007sta.1	-17252	ENSMUSG00000021877	Arf4	ADP-ribosylation factor 4
chr14	26625966	26626216	251	*	252	19.13	7.52286	3.74154	5.13745	VP4CTCF_peak_14183	Intron (uc007ssw.3/211922, intron 13 of 17)	14	26638197	26657258	19062	1	11843	uc007sta.1	-11981	ENSMUSG00000021877	Arf4	ADP-ribosylation factor 4
chr14	26635894	26636227	334	*	335	37.31	17.8325	5.16925	15.0509	VP4CTCF_peak_14184	Promoter (1-2kb)	14	26638197	26657258	19062	1	11843	uc007sta.1	-1970	ENSMUSG00000021877	Arf4	ADP-ribosylation factor 4
chr14	26651650	26652778	1129	*	1130	18.47	6.21106	3.20549	3.91928	VP4CTCF_peak_14185	Intron (uc007sta.1/11843, intron 3 of 5)	14	26638197	26657258	19062	1	11843	uc007sta.1	13453	ENSMUSG00000021877	Arf4	ADP-ribosylation factor 4
chr14	26658219	26658662	444	*	445	23.86	15.0275	6.20812	12.3345	VP4CTCF_peak_14186	Distal Intergenic	14	26669547	26669608	62	2	102465773	uc033gor.1	10946	ENSMUSG00000098751	Mir7672	microRNA 7672
chr14	26664916	26665208	293	*	294	13.66	5.25599	3.27469	3.02755	VP4CTCF_peak_14187	3' UTR	14	26669547	26669608	62	2	102465773	uc033gor.1	4400	ENSMUSG00000098751	Mir7672	microRNA 7672
chr14	26668109	26668471	363	*	364	11.04	4.62543	3.23843	2.44656	VP4CTCF_peak_14188	Promoter (1-2kb)	14	26669547	26669608	62	2	102465773	uc033gor.1	1137	ENSMUSG00000098751	Mir7672	microRNA 7672
chr14	27122512	27123029	518	*	519	24.26	17.653	7.17503	14.9018	VP4CTCF_peak_14189	Intron (uc007sto.2/71704, intron 1 of 13)	14	27114899	27403911	289013	1	71704	uc007sto.2	7613	ENSMUSG00000021895	Arhgef3	Rho guanine nucleotide exchange factor (GEF) 3
chr14	27125505	27125915	411	*	412	20.4	16.3397	7.8307	13.5933	VP4CTCF_peak_14190	Intron (uc007sto.2/71704, intron 1 of 13)	14	27114899	27403911	289013	1	71704	uc007sto.2	10606	ENSMUSG00000021895	Arhgef3	Rho guanine nucleotide exchange factor (GEF) 3
chr14	27195292	27196492	1201	*	1202	17.57	10.7499	5.11932	8.27226	VP4CTCF_peak_14191	Intron (uc007sto.2/71704, intron 3 of 13)	14	27238010	27403911	165902	1	71704	uc007stp.2	-41518	ENSMUSG00000021895	Arhgef3	Rho guanine nucleotide exchange factor (GEF) 3
chr14	27217923	27218576	654	*	655	15.53	7.82159	4.20373	5.44888	VP4CTCF_peak_14192	Intron (uc007sto.2/71704, intron 4 of 13)	14	27238010	27403911	165902	1	71704	uc007stp.2	-19434	ENSMUSG00000021895	Arhgef3	Rho guanine nucleotide exchange factor (GEF) 3
chr14	27255659	27256359	701	*	702	55.79	74.3713	22.2391	71.0045	VP4CTCF_peak_14193	Intron (uc007sto.2/71704, intron 4 of 13)	14	27238010	27403911	165902	1	71704	uc007stp.2	17649	ENSMUSG00000021895	Arhgef3	Rho guanine nucleotide exchange factor (GEF) 3
chr14	27273361	27274101	741	*	742	11.47	7.21979	4.57884	4.8801	VP4CTCF_peak_14194	Intron (uc007sto.2/71704, intron 5 of 13)	14	27238010	27403911	165902	1	71704	uc007stp.2	35351	ENSMUSG00000021895	Arhgef3	Rho guanine nucleotide exchange factor (GEF) 3
chr14	27279041	27279499	459	*	460	11.7	9.28879	5.85748	6.82944	VP4CTCF_peak_14195	Intron (uc007sto.2/71704, intron 5 of 13)	14	27238010	27403911	165902	1	71704	uc007stp.2	41031	ENSMUSG00000021895	Arhgef3	Rho guanine nucleotide exchange factor (GEF) 3
chr14	27300130	27300568	439	*	440	5.07	3.22816	2.99618	1.17195	VP4CTCF_peak_14196	Intron (uc007sto.2/71704, intron 5 of 13)	14	27336037	27403911	67875	1	71704	uc007str.2	-35469	ENSMUSG00000021895	Arhgef3	Rho guanine nucleotide exchange factor (GEF) 3
chr14	27305937	27306224	288	*	289	17.97	7.91638	4.03056	5.5135	VP4CTCF_peak_14197	Intron (uc007sto.2/71704, intron 5 of 13)	14	27336037	27403911	67875	1	71704	uc007str.2	-29813	ENSMUSG00000021895	Arhgef3	Rho guanine nucleotide exchange factor (GEF) 3
chr14	27310672	27310964	293	*	294	22.85	11.9294	5.09353	9.34734	VP4CTCF_peak_14198	Intron (uc007sto.2/71704, intron 5 of 13)	14	27336037	27403911	67875	1	71704	uc007str.2	-25073	ENSMUSG00000021895	Arhgef3	Rho guanine nucleotide exchange factor (GEF) 3
chr14	27314547	27314936	390	*	391	12.13	8.73296	5.37103	6.3132	VP4CTCF_peak_14199	Intron (uc007sto.2/71704, intron 5 of 13)	14	27336037	27403911	67875	1	71704	uc007str.2	-21101	ENSMUSG00000021895	Arhgef3	Rho guanine nucleotide exchange factor (GEF) 3
chr14	27319580	27320407	828	*	829	7.77	5.24707	4.02465	3.0271	VP4CTCF_peak_14200	Intron (uc007sto.2/71704, intron 5 of 13)	14	27336037	27403911	67875	1	71704	uc007str.2	-15630	ENSMUSG00000021895	Arhgef3	Rho guanine nucleotide exchange factor (GEF) 3
chr14	27332797	27333733	937	*	938	5.96	3.71617	3.26209	1.61265	VP4CTCF_peak_14201	Promoter (2-3kb)	14	27336037	27403911	67875	1	71704	uc007str.2	-2304	ENSMUSG00000021895	Arhgef3	Rho guanine nucleotide exchange factor (GEF) 3
chr14	27397290	27397678	389	*	390	10.06	5.55778	3.91229	3.30437	VP4CTCF_peak_14202	Exon (uc007sto.2/71704, exon 12 of 14)	14	27428847	27483554	54708	1	218850	uc007stu.2	-31169	ENSMUSG00000040651	Fam208a	family with sequence similarity 208, member A
chr14	27422086	27422348	263	*	264	9.86	5.85583	4.13301	3.57585	VP4CTCF_peak_14203	Distal Intergenic	14	27428847	27483554	54708	1	218850	uc007stu.2	-6499	ENSMUSG00000040651	Fam208a	family with sequence similarity 208, member A
chr14	27443232	27444465	1234	*	1235	5.24	3.36099	3.07362	1.28968	VP4CTCF_peak_14204	Intron (uc007stu.2/218850, intron 6 of 23)	14	27428847	27483554	54708	1	218850	uc011zhv.1	14385	ENSMUSG00000040651	Fam208a	family with sequence similarity 208, member A
chr14	27459614	27460924	1311	*	1312	7.64	4.09101	3.32739	1.94846	VP4CTCF_peak_14205	Promoter (<=1kb)	14	27461084	27480510	19427	1	218850	uc007stt.1	-160	ENSMUSG00000040651	Fam208a	family with sequence similarity 208, member A
chr14	27478392	27478763	372	*	373	10.74	8.92491	5.79217	6.48214	VP4CTCF_peak_14206	Intron (uc007stu.2/218850, intron 21 of 23)	14	27461084	27480510	19427	1	218850	uc007stt.1	17308	ENSMUSG00000040651	Fam208a	family with sequence similarity 208, member A
chr14	27487014	27487305	292	*	293	13.43	7.84206	4.74107	5.43195	VP4CTCF_peak_14207	Intron (uc007stw.2/320234, intron 13 of 17)	14	27482405	27508460	26056	2	320234	uc007stw.2	21155	ENSMUSG00000046753	Ccdc66	coiled-coil domain containing 66
chr14	27494782	27495870	1089	*	1090	16.88	10.27	5.37342	7.75143	VP4CTCF_peak_14208	Intron (uc007stw.2/320234, intron 7 of 17)	14	27482405	27508460	26056	2	320234	uc007stw.2	12590	ENSMUSG00000046753	Ccdc66	coiled-coil domain containing 66
chr14	27517327	27517831	505	*	506	49.79	58.855	19.0452	55.4259	VP4CTCF_peak_14209	Distal Intergenic	14	27491788	27508460	16673	2	320234	uc007stx.1	-8867	ENSMUSG00000046753	Ccdc66	coiled-coil domain containing 66
chr14	27524602	27525117	516	*	517	16.12	8.81602	4.69338	6.3786	VP4CTCF_peak_14210	Distal Intergenic	14	27491788	27508460	16673	2	320234	uc007stx.1	-16142	ENSMUSG00000046753	Ccdc66	coiled-coil domain containing 66
chr14	27537764	27538450	687	*	688	15.39	14.8306	8.08758	12.1696	VP4CTCF_peak_14211	Distal Intergenic	14	27491788	27508460	16673	2	320234	uc007stx.1	-29304	ENSMUSG00000046753	Ccdc66	coiled-coil domain containing 66
chr14	27555494	27556053	560	*	561	5.93	3.96635	3.41978	1.83169	VP4CTCF_peak_14212	Distal Intergenic	14	27491788	27508460	16673	2	320234	uc007stx.1	-47034	ENSMUSG00000046753	Ccdc66	coiled-coil domain containing 66
chr14	27598811	27599323	513	*	514	33.3	30.4963	10.874	27.4471	VP4CTCF_peak_14213	Distal Intergenic	14	27622442	27914510	292069	1	238988	uc007sty.1	-23119	ENSMUSG00000040640	Erc2	ELKS/RAB6-interacting/CAST family member 2
chr14	27628197	27628508	312	*	313	7.66	4.80818	3.77994	2.60626	VP4CTCF_peak_14214	Intron (uc007sty.1/238988, intron 2 of 7)	14	27622442	28478537	856096	1	238988	uc007sua.1	5755	ENSMUSG00000040640	Erc2	ELKS/RAB6-interacting/CAST family member 2
chr14	27646141	27646543	403	*	404	7.37	5.3357	4.13016	3.09686	VP4CTCF_peak_14215	Intron (uc007sty.1/238988, intron 2 of 7)	14	27652687	28040536	387850	1	238988	uc007sub.1	-6144	ENSMUSG00000040640	Erc2	ELKS/RAB6-interacting/CAST family member 2
chr14	27680401	27680692	292	*	293	12.04	5.08028	3.38176	2.8538	VP4CTCF_peak_14216	Intron (uc007sty.1/238988, intron 3 of 7)	14	27652687	28317314	664628	1	238988	uc007sud.1	27714	ENSMUSG00000040640	Erc2	ELKS/RAB6-interacting/CAST family member 2
chr14	27766825	27767334	510	*	511	17.17	13.9989	7.46516	11.3216	VP4CTCF_peak_14217	Intron (uc007sty.1/238988, intron 3 of 7)	14	27873132	27880323	7192	1	238988	uc007sue.1	-105798	ENSMUSG00000040640	Erc2	ELKS/RAB6-interacting/CAST family member 2
chr14	27786243	27786705	463	*	464	21.08	11.2708	5.12181	8.70025	VP4CTCF_peak_14218	Intron (uc007sty.1/238988, intron 5 of 7)	14	27873132	27880323	7192	1	238988	uc007sue.1	-86427	ENSMUSG00000040640	Erc2	ELKS/RAB6-interacting/CAST family member 2
chr14	27795046	27795290	245	*	246	17.84	5.63806	3.07567	3.37988	VP4CTCF_peak_14219	Intron (uc007sty.1/238988, intron 5 of 7)	14	27873132	27880323	7192	1	238988	uc007sue.1	-77842	ENSMUSG00000040640	Erc2	ELKS/RAB6-interacting/CAST family member 2
chr14	27798439	27799525	1087	*	1088	15.57	7.51148	4.12598	5.14082	VP4CTCF_peak_14220	Intron (uc007sty.1/238988, intron 5 of 7)	14	27873132	27880323	7192	1	238988	uc007sue.1	-73607	ENSMUSG00000040640	Erc2	ELKS/RAB6-interacting/CAST family member 2
chr14	27801861	27802263	403	*	404	33.63	15.8641	4.99065	13.1297	VP4CTCF_peak_14221	Intron (uc007sty.1/238988, intron 5 of 7)	14	27873132	27880323	7192	1	238988	uc007sue.1	-70869	ENSMUSG00000040640	Erc2	ELKS/RAB6-interacting/CAST family member 2
chr14	27808409	27808688	280	*	281	9.79	3.81735	2.92721	1.70838	VP4CTCF_peak_14222	Intron (uc007sty.1/238988, intron 5 of 7)	14	27873132	27880323	7192	1	238988	uc007sue.1	-64444	ENSMUSG00000040640	Erc2	ELKS/RAB6-interacting/CAST family member 2
chr14	27818902	27820266	1365	*	1366	30.95	28.9467	10.5945	25.9775	VP4CTCF_peak_14223	Intron (uc007sty.1/238988, intron 5 of 7)	14	27873132	27880323	7192	1	238988	uc007sue.1	-52866	ENSMUSG00000040640	Erc2	ELKS/RAB6-interacting/CAST family member 2
chr14	27824429	27825010	582	*	583	14.33	11.4896	6.37833	8.97369	VP4CTCF_peak_14224	Intron (uc007sty.1/238988, intron 5 of 7)	14	27873132	27880323	7192	1	238988	uc007sue.1	-48122	ENSMUSG00000040640	Erc2	ELKS/RAB6-interacting/CAST family member 2
chr14	27826246	27826577	332	*	333	14.29	7.98646	4.61276	5.58066	VP4CTCF_peak_14225	Intron (uc007sty.1/238988, intron 5 of 7)	14	27873132	27880323	7192	1	238988	uc007sue.1	-46555	ENSMUSG00000040640	Erc2	ELKS/RAB6-interacting/CAST family member 2
chr14	27836008	27836784	777	*	778	26.39	18.2073	6.6621	15.4845	VP4CTCF_peak_14226	Intron (uc007sty.1/238988, intron 5 of 7)	14	27873132	27880323	7192	1	238988	uc007sue.1	-36348	ENSMUSG00000040640	Erc2	ELKS/RAB6-interacting/CAST family member 2
chr14	27842873	27843379	507	*	508	35.53	23.1243	7.18023	20.2011	VP4CTCF_peak_14227	Intron (uc007sty.1/238988, intron 5 of 7)	14	27873132	27880323	7192	1	238988	uc007sue.1	-29753	ENSMUSG00000040640	Erc2	ELKS/RAB6-interacting/CAST family member 2
chr14	27844411	27845198	788	*	789	20.64	13.7161	6.2903	11.0777	VP4CTCF_peak_14228	Intron (uc007sty.1/238988, intron 5 of 7)	14	27873132	27880323	7192	1	238988	uc007sue.1	-27934	ENSMUSG00000040640	Erc2	ELKS/RAB6-interacting/CAST family member 2
chr14	27849418	27851054	1637	*	1638	10.57	4.81286	3.3735	2.62852	VP4CTCF_peak_14229	Intron (uc007sty.1/238988, intron 5 of 7)	14	27873132	27880323	7192	1	238988	uc007sue.1	-22078	ENSMUSG00000040640	Erc2	ELKS/RAB6-interacting/CAST family member 2
chr14	27852304	27852555	252	*	253	14.93	5.98058	3.49078	3.70008	VP4CTCF_peak_14230	Intron (uc007sty.1/238988, intron 5 of 7)	14	27873132	27880323	7192	1	238988	uc007sue.1	-20577	ENSMUSG00000040640	Erc2	ELKS/RAB6-interacting/CAST family member 2
chr14	27909914	27910447	534	*	535	35.55	29.665	9.91367	26.6086	VP4CTCF_peak_14231	Intron (uc007sty.1/238988, intron 7 of 7)	14	27873132	27880323	7192	1	238988	uc007sue.1	36782	ENSMUSG00000040640	Erc2	ELKS/RAB6-interacting/CAST family member 2
chr14	27921711	27922566	856	*	857	9.11	3.64311	2.89548	1.5526	VP4CTCF_peak_14232	Intron (uc007stz.1/238988, intron 7 of 12)	14	27873132	27880323	7192	1	238988	uc007sue.1	48579	ENSMUSG00000040640	Erc2	ELKS/RAB6-interacting/CAST family member 2
chr14	27926823	27927166	344	*	345	16.86	10.2071	5.23279	7.71386	VP4CTCF_peak_14233	Intron (uc007stz.1/238988, intron 7 of 12)	14	27873132	27880323	7192	1	238988	uc007sue.1	53691	ENSMUSG00000040640	Erc2	ELKS/RAB6-interacting/CAST family member 2
chr14	27996652	27997314	663	*	664	19.1	8.43608	3.9293	6.05231	VP4CTCF_peak_14234	Intron (uc007stz.1/238988, intron 8 of 12)	14	28080132	28478537	398406	1	238988	uc007suf.1	-82818	ENSMUSG00000040640	Erc2	ELKS/RAB6-interacting/CAST family member 2
chr14	28000251	28000599	349	*	350	18.71	8.73964	4.29403	6.30346	VP4CTCF_peak_14235	Intron (uc007stz.1/238988, intron 8 of 12)	14	28080132	28478537	398406	1	238988	uc007suf.1	-79533	ENSMUSG00000040640	Erc2	ELKS/RAB6-interacting/CAST family member 2
chr14	28005683	28006117	435	*	436	20.23	9.33918	4.32174	6.87969	VP4CTCF_peak_14236	Intron (uc007stz.1/238988, intron 8 of 12)	14	28080132	28478537	398406	1	238988	uc007suf.1	-74015	ENSMUSG00000040640	Erc2	ELKS/RAB6-interacting/CAST family member 2
chr14	28060051	28060610	560	*	561	36	26.3203	8.08487	23.3624	VP4CTCF_peak_14237	Intron (uc007sua.1/238988, intron 11 of 15)	14	28080132	28478537	398406	1	238988	uc007suf.1	-19522	ENSMUSG00000040640	Erc2	ELKS/RAB6-interacting/CAST family member 2
chr14	28066512	28066845	334	*	335	17.1	10.2091	5.31206	7.68847	VP4CTCF_peak_14238	Intron (uc007sua.1/238988, intron 11 of 15)	14	28080132	28478537	398406	1	238988	uc007suf.1	-13287	ENSMUSG00000040640	Erc2	ELKS/RAB6-interacting/CAST family member 2
chr14	28069572	28070012	441	*	442	13.21	8.6362	5.10592	6.21405	VP4CTCF_peak_14239	Intron (uc007sua.1/238988, intron 11 of 15)	14	28080132	28478537	398406	1	238988	uc007suf.1	-10120	ENSMUSG00000040640	Erc2	ELKS/RAB6-interacting/CAST family member 2
chr14	28077228	28077502	275	*	276	11.94	7.01031	4.49302	4.6581	VP4CTCF_peak_14240	Promoter (2-3kb)	14	28080132	28478537	398406	1	238988	uc007suf.1	-2630	ENSMUSG00000040640	Erc2	ELKS/RAB6-interacting/CAST family member 2
chr14	28151226	28151618	393	*	394	15.55	9.60749	5.2157	7.13483	VP4CTCF_peak_14241	Intron (uc007sua.1/238988, intron 13 of 15)	14	28080132	28478537	398406	1	238988	uc007suf.1	71094	ENSMUSG00000040640	Erc2	ELKS/RAB6-interacting/CAST family member 2
chr14	28159729	28159972	244	*	245	12.65	4.85388	3.19031	2.65096	VP4CTCF_peak_14242	Intron (uc007sua.1/238988, intron 13 of 15)	14	28080132	28478537	398406	1	238988	uc007suf.1	79597	ENSMUSG00000040640	Erc2	ELKS/RAB6-interacting/CAST family member 2
chr14	28223481	28223886	406	*	407	22.1	18.2417	8.19882	15.4549	VP4CTCF_peak_14243	Intron (uc007sua.1/238988, intron 13 of 15)	14	28080132	28478537	398406	1	238988	uc007suf.1	143349	ENSMUSG00000040640	Erc2	ELKS/RAB6-interacting/CAST family member 2
chr14	28227098	28227615	518	*	519	18.31	14.9687	7.35734	12.3032	VP4CTCF_peak_14244	Intron (uc007sua.1/238988, intron 13 of 15)	14	28080132	28478537	398406	1	238988	uc007suf.1	146966	ENSMUSG00000040640	Erc2	ELKS/RAB6-interacting/CAST family member 2
chr14	28253059	28254822	1764	*	1765	9.28	7.32376	5.014	4.98228	VP4CTCF_peak_14245	Intron (uc007sua.1/238988, intron 13 of 15)	14	28080132	28478537	398406	1	238988	uc007suf.1	172927	ENSMUSG00000040640	Erc2	ELKS/RAB6-interacting/CAST family member 2
chr14	28269130	28269608	479	*	480	15.2	12.6101	6.96678	10.0206	VP4CTCF_peak_14246	Intron (uc007sua.1/238988, intron 13 of 15)	14	28080132	28478537	398406	1	238988	uc007suf.1	188998	ENSMUSG00000040640	Erc2	ELKS/RAB6-interacting/CAST family member 2
chr14	28306728	28307131	404	*	405	12.79	8.03814	4.96423	5.62652	VP4CTCF_peak_14247	Intron (uc007sua.1/238988, intron 15 of 15)	14	28505473	28525515	20043	1	22418	uc007sug.2	-198342	ENSMUSG00000021994	Wnt5a	wingless-type MMTV integration site family, member 5A
chr14	28319116	28319398	283	*	284	12.96	7.99719	4.86718	5.59213	VP4CTCF_peak_14248	Intron (uc007sua.1/238988, intron 15 of 15)	14	28505473	28525515	20043	1	22418	uc007sug.2	-186075	ENSMUSG00000021994	Wnt5a	wingless-type MMTV integration site family, member 5A
chr14	28367385	28368065	681	*	682	5.23	3.32946	3.05284	1.28308	VP4CTCF_peak_14249	Intron (uc007sua.1/238988, intron 15 of 15)	14	28505473	28525515	20043	1	22418	uc007sug.2	-137408	ENSMUSG00000021994	Wnt5a	wingless-type MMTV integration site family, member 5A
chr14	28379379	28379638	260	*	261	5	3.1668	2.96023	1.11762	VP4CTCF_peak_14250	Intron (uc007sua.1/238988, intron 15 of 15)	14	28505473	28525515	20043	1	22418	uc007sug.2	-125835	ENSMUSG00000021994	Wnt5a	wingless-type MMTV integration site family, member 5A
chr14	28402873	28403209	337	*	338	20.55	18.1947	8.8061	15.3813	VP4CTCF_peak_14251	Intron (uc007sua.1/238988, intron 15 of 15)	14	28505473	28525515	20043	1	22418	uc007sug.2	-102264	ENSMUSG00000021994	Wnt5a	wingless-type MMTV integration site family, member 5A
chr14	28409385	28409820	436	*	437	17.46	10.2861	5.26072	7.77207	VP4CTCF_peak_14252	Intron (uc007sua.1/238988, intron 15 of 15)	14	28505473	28525515	20043	1	22418	uc007sug.2	-95653	ENSMUSG00000021994	Wnt5a	wingless-type MMTV integration site family, member 5A
chr14	28435164	28435621	458	*	459	62.86	70.89	19.2903	67.3655	VP4CTCF_peak_14253	Intron (uc007sua.1/238988, intron 15 of 15)	14	28505473	28525515	20043	1	22418	uc007sug.2	-69852	ENSMUSG00000021994	Wnt5a	wingless-type MMTV integration site family, member 5A
chr14	28467152	28467481	330	*	331	10.8	7.59296	5.0558	5.2075	VP4CTCF_peak_14254	Intron (uc007sua.1/238988, intron 15 of 15)	14	28505473	28525515	20043	1	22418	uc007sug.2	-37992	ENSMUSG00000021994	Wnt5a	wingless-type MMTV integration site family, member 5A
chr14	28473494	28473857	364	*	365	16.73	9.8899	5.17152	7.39453	VP4CTCF_peak_14255	Intron (uc007sua.1/238988, intron 15 of 15)	14	28505473	28525515	20043	1	22418	uc007sug.2	-31616	ENSMUSG00000021994	Wnt5a	wingless-type MMTV integration site family, member 5A
chr14	28518678	28518965	288	*	289	5	3.05677	2.886	1.05805	VP4CTCF_peak_14256	Intron (uc007sug.2/22418, intron 4 of 4)	14	28511405	28525515	14111	1	22418	uc007suh.2	7273	ENSMUSG00000021994	Wnt5a	wingless-type MMTV integration site family, member 5A
chr14	28541015	28541442	428	*	429	25.45	25.7265	11.3855	22.7252	VP4CTCF_peak_14257	Distal Intergenic	14	28511405	28525515	14111	1	22418	uc007suh.2	29610	ENSMUSG00000021994	Wnt5a	wingless-type MMTV integration site family, member 5A
chr14	28550160	28550403	244	*	245	6.58	3.55266	3.09275	1.47621	VP4CTCF_peak_14258	Distal Intergenic	14	28511405	28525515	14111	1	22418	uc007suh.2	38755	ENSMUSG00000021994	Wnt5a	wingless-type MMTV integration site family, member 5A
chr14	28554655	28555129	475	*	476	26.14	21.1284	8.4413	18.2674	VP4CTCF_peak_14259	Distal Intergenic	14	28511405	28525515	14111	1	22418	uc007suh.2	43250	ENSMUSG00000021994	Wnt5a	wingless-type MMTV integration site family, member 5A
chr14	28571534	28571878	345	*	346	10.77	5.63378	3.8284	3.38515	VP4CTCF_peak_14260	Distal Intergenic	14	28511405	28525515	14111	1	22418	uc007suh.2	60129	ENSMUSG00000021994	Wnt5a	wingless-type MMTV integration site family, member 5A
chr14	28616985	28619327	2343	*	2344	98.26	164.518	41.0558	160.907	VP4CTCF_peak_14261	Distal Intergenic	14	28511405	28525515	14111	1	22418	uc007suh.2	105580	ENSMUSG00000021994	Wnt5a	wingless-type MMTV integration site family, member 5A
chr14	28621234	28622159	926	*	927	11.26	5.4023	3.61213	3.17024	VP4CTCF_peak_14262	Distal Intergenic	14	28511405	28525515	14111	1	22418	uc007suh.2	109829	ENSMUSG00000021994	Wnt5a	wingless-type MMTV integration site family, member 5A
chr14	28761532	28761834	303	*	304	11.06	4.48266	3.18354	2.30777	VP4CTCF_peak_14263	Distal Intergenic	14	28511405	28525515	14111	1	22418	uc007suh.2	250127	ENSMUSG00000021994	Wnt5a	wingless-type MMTV integration site family, member 5A
chr14	28902930	28903662	733	*	734	7.53	3.59189	2.97898	1.5189	VP4CTCF_peak_14264	Downstream (1-2kb)	14	29018208	29029776	11569	1	319476	uc007suk.2	-114546	ENSMUSG00000045776	Lrtm1	leucine-rich repeats and transmembrane domains 1
chr14	29050661	29051595	935	*	936	5.11	3.2053	2.9777	1.18202	VP4CTCF_peak_14265	Intron (uc007sui.1/12294, intron 25 of 37)	14	29018208	29033642	15435	1	319476	uc007suj.2	32453	ENSMUSG00000045776	Lrtm1	leucine-rich repeats and transmembrane domains 1
chr14	29318356	29319253	898	*	899	8.3	4.19404	3.31904	2.04378	VP4CTCF_peak_14266	Intron (uc007sui.1/12294, intron 9 of 37)	14	29018208	29033642	15435	1	319476	uc007suj.2	300148	ENSMUSG00000045776	Lrtm1	leucine-rich repeats and transmembrane domains 1
chr14	29320639	29321027	389	*	390	18.08	10.8852	5.38878	8.34563	VP4CTCF_peak_14267	Intron (uc007sui.1/12294, intron 9 of 37)	14	29018208	29033642	15435	1	319476	uc007suj.2	302431	ENSMUSG00000045776	Lrtm1	leucine-rich repeats and transmembrane domains 1
chr14	29402075	29402435	361	*	362	14.99	14.1826	7.88851	11.5314	VP4CTCF_peak_14268	Intron (uc007sui.1/12294, intron 4 of 37)	14	28904943	29721864	816922	2	12294	uc007sui.1	319429	ENSMUSG00000021991	Cacna2d3	calcium channel, voltage-dependent, alpha2/delta subunit 3
chr14	29824307	29824710	404	*	405	18.65	15.503	7.81445	12.7744	VP4CTCF_peak_14269	Distal Intergenic	14	28904943	29721864	816922	2	12294	uc007sui.1	-102443	ENSMUSG00000021991	Cacna2d3	calcium channel, voltage-dependent, alpha2/delta subunit 3
chr14	29903242	29903580	339	*	340	10.96	5.83162	3.92106	3.55354	VP4CTCF_peak_14270	Distal Intergenic	14	29968380	29975074	6695	1	80795	uc007sul.1	-64800	ENSMUSG00000042682	Selenok	selenoprotein K
chr14	29923798	29924195	398	*	399	16.34	11.5492	6.00435	9.00079	VP4CTCF_peak_14271	Distal Intergenic	14	29968380	29975074	6695	1	80795	uc007sul.1	-44185	ENSMUSG00000042682	Selenok	selenoprotein K
chr14	29937114	29937515	402	*	403	12.08	8.01064	5.00448	5.61126	VP4CTCF_peak_14272	Distal Intergenic	14	29968380	29975074	6695	1	80795	uc007sul.1	-30865	ENSMUSG00000042682	Selenok	selenoprotein K
chr14	30133933	30134190	258	*	259	11.54	7.57125	4.90208	5.18582	VP4CTCF_peak_14273	Intron (uc007suu.2/12289, intron 9 of 46)	14	30039941	30082758	42818	2	12289	uc007sut.2	-51175	ENSMUSG00000015968	Cacna1d	calcium channel, voltage-dependent, L type, alpha 1D subunit
chr14	30256162	30256707	546	*	547	15.25	13.2888	7.29058	10.6729	VP4CTCF_peak_14274	Intron (uc007suu.2/12289, intron 3 of 46)	14	30039941	30353486	313546	2	12289	uc007suu.2	96779	ENSMUSG00000015968	Cacna1d	calcium channel, voltage-dependent, L type, alpha 1D subunit
chr14	30521038	30521563	526	*	527	5.16	3.23806	2.99658	1.21505	VP4CTCF_peak_14275	Intron (uc007sva.1/75901, intron 7 of 9)	14	30549131	30574726	25596	1	21881	uc007svc.2	-27568	ENSMUSG00000021957	Tkt	transketolase
chr14	30535498	30535933	436	*	437	8.74	4.33192	3.35636	2.16392	VP4CTCF_peak_14276	Distal Intergenic	14	30549131	30574726	25596	1	21881	uc007svc.2	-13198	ENSMUSG00000021957	Tkt	transketolase
chr14	30650340	30651244	905	*	906	5.21	3.34205	3.06288	1.27277	VP4CTCF_peak_14277	Distal Intergenic	14	30654375	30664597	10223	1	328370	uc007svm.1	-3131	ENSMUSG00000052395	Rft1	RFT1 homolog
chr14	30750758	30751060	303	*	304	10.44	5.09363	3.53157	2.89344	VP4CTCF_peak_14278	Intron (uc007svr.2/54650, intron 1 of 20)	14	30715615	30822721	107107	1	54650	uc007svq.2	35143	ENSMUSG00000006527	Sfmbt1	Scm-like with four mbt domains 1
chr14	30752796	30753185	390	*	391	13.3	7.69478	4.58054	5.31424	VP4CTCF_peak_14279	Intron (uc007svr.2/54650, intron 1 of 20)	14	30715615	30822721	107107	1	54650	uc007svq.2	37181	ENSMUSG00000006527	Sfmbt1	Scm-like with four mbt domains 1
chr14	30793719	30794415	697	*	698	20.61	15.1041	7.10797	12.3925	VP4CTCF_peak_14280	Intron (uc007svr.2/54650, intron 10 of 20)	14	30825594	30877210	51617	1	69179	uc007svt.2	-31179	ENSMUSG00000006526	Tmem110	transmembrane protein 110
chr14	30840587	30840835	249	*	250	15.88	7.90192	4.3423	5.49754	VP4CTCF_peak_14281	Intron (uc007svt.2/69179, intron 1 of 7)	14	30825594	30877210	51617	1	69179	uc007svt.2	14993	ENSMUSG00000006526	Tmem110	transmembrane protein 110
chr14	30942317	30942918	602	*	603	11.56	6.18449	3.97268	3.91129	VP4CTCF_peak_14282	Promoter (<=1kb)	14	30929180	30943289	14110	2	16424	uc007svz.1	371	ENSMUSG00000006529	Itih1	inter-alpha trypsin inhibitor, heavy chain 1
chr14	30950157	30950528	372	*	373	19.95	13.7023	6.31939	11.0782	VP4CTCF_peak_14283	Promoter (<=1kb)	14	30951377	30959578	8202	1	23955	uc007swa.2	-849	ENSMUSG00000021918	Nek4	NIMA (never in mitosis gene a)-related expressed kinase 4
chr14	31016408	31016955	548	*	549	19.82	16.0541	7.41164	13.3574	VP4CTCF_peak_14284	Promoter (<=1kb)	14	31016219	31016272	54	2	100217423	uc011zie.1	-136	NA	Snord19	small nucleolar RNA, C/D box 19
chr14	31186056	31186498	443	*	444	6.41	4.41582	3.65692	2.24618	VP4CTCF_peak_14285	Promoter (1-2kb)	14	31170928	31185050	14123	2	64652	uc007swy.1	-1006	ENSMUSG00000021910	Nisch	nischarin
chr14	31273026	31273517	492	*	493	18.78	11.5682	5.61726	8.99805	VP4CTCF_peak_14286	Intron (uc007sxk.2/110084, intron 52 of 77)	14	31261992	31269517	7526	2	110084	uc007sxj.1	-3509	ENSMUSG00000019027	Dnah1	dynein, axonemal, heavy chain 1
chr14	31288698	31289034	337	*	338	12.56	6.32727	3.99665	4.01892	VP4CTCF_peak_14287	Intron (uc007sxk.2/110084, intron 36 of 77)	14	31261992	31269517	7526	2	110084	uc007sxj.1	-19181	ENSMUSG00000019027	Dnah1	dynein, axonemal, heavy chain 1
chr14	31309531	31309790	260	*	261	9.66	4.96008	3.60012	2.75779	VP4CTCF_peak_14288	Intron (uc007sxk.2/110084, intron 8 of 77)	14	31260375	31323896	63522	2	110084	uc007sxk.2	14106	ENSMUSG00000019027	Dnah1	dynein, axonemal, heavy chain 1
chr14	31329489	31329896	408	*	409	17.49	9.82131	4.96887	7.334	VP4CTCF_peak_14289	Distal Intergenic	14	31308705	31323896	15192	2	110084	uc007sxl.1	-5593	ENSMUSG00000019027	Dnah1	dynein, axonemal, heavy chain 1
chr14	31346280	31346761	482	*	483	26.63	18.6088	7.20796	15.8102	VP4CTCF_peak_14290	Intron (uc007sxm.1/12339, intron 4 of 20)	14	31336724	31371983	35260	1	12339	uc007sxn.1	9556	ENSMUSG00000021893	Capn7	calpain 7
chr14	31355392	31356928	1537	*	1538	16.5	11.341	5.92997	8.80649	VP4CTCF_peak_14291	Intron (uc007sxm.1/12339, intron 9 of 20)	14	31336724	31371983	35260	1	12339	uc007sxn.1	18668	ENSMUSG00000021893	Capn7	calpain 7
chr14	31375998	31376247	250	*	251	14.07	6.53168	3.86543	4.21884	VP4CTCF_peak_14292	Intron (uc007sxo.1/24056, intron 7 of 10)	14	31336724	31371983	35260	1	12339	uc007sxn.1	39274	ENSMUSG00000021893	Capn7	calpain 7
chr14	31387394	31387708	315	*	316	21.71	8.53374	3.76107	6.12064	VP4CTCF_peak_14293	Intron (uc007sxo.1/24056, intron 4 of 10)	14	31359880	31436033	76154	2	24056	uc007sxo.1	48325	ENSMUSG00000021892	Sh3bp5	SH3-domain binding protein 5 (BTK-associated)
chr14	31398490	31398859	370	*	371	20.84	9.98602	4.5717	7.4881	VP4CTCF_peak_14294	Intron (uc007sxo.1/24056, intron 3 of 10)	14	31359880	31436033	76154	2	24056	uc007sxo.1	37174	ENSMUSG00000021892	Sh3bp5	SH3-domain binding protein 5 (BTK-associated)
chr14	31404530	31404869	340	*	341	27.03	10.1063	3.88473	7.59697	VP4CTCF_peak_14295	Intron (uc007sxo.1/24056, intron 3 of 10)	14	31359880	31436033	76154	2	24056	uc007sxo.1	31164	ENSMUSG00000021892	Sh3bp5	SH3-domain binding protein 5 (BTK-associated)
chr14	31425096	31426091	996	*	997	24.4	11.2776	4.31752	8.77079	VP4CTCF_peak_14296	Intron (uc007sxo.1/24056, intron 2 of 10)	14	31359880	31436033	76154	2	24056	uc007sxo.1	9942	ENSMUSG00000021892	Sh3bp5	SH3-domain binding protein 5 (BTK-associated)
chr14	31485128	31485509	382	*	383	24.1	10.0618	4.09746	7.56823	VP4CTCF_peak_14297	Intron (uc007sxq.1/67011, intron 4 of 5)	14	31478798	31494977	16180	2	67011	uc007sxq.1	9468	ENSMUSG00000021891	Mettl6	methyltransferase like 6
chr14	31512883	31513140	258	*	259	14.53	5.21103	3.14593	2.99311	VP4CTCF_peak_14298	Distal Intergenic	14	31495079	31509858	14780	1	74427	uc007sxt.2	17804	ENSMUSG00000021890	Eaf1	ELL associated factor 1
chr14	31678459	31678909	451	*	452	17.44	12.7378	6.50731	10.1301	VP4CTCF_peak_14299	Distal Intergenic	14	31641057	31668197	27141	1	26363	uc007sxy.2	37402	ENSMUSG00000021900	Btd	biotinidase
chr14	31680207	31680517	311	*	312	16.14	5.66349	3.23333	3.39423	VP4CTCF_peak_14300	Distal Intergenic	14	31641057	31668197	27141	1	26363	uc007sxy.2	39150	ENSMUSG00000021900	Btd	biotinidase
chr14	31694535	31695017	483	*	484	30	20.0285	7.01399	17.187	VP4CTCF_peak_14301	Distal Intergenic	14	31700015	31742843	42829	2	105522	uc007sxz.1	47826	ENSMUSG00000014496	Ankrd28	ankyrin repeat domain 28
chr14	31756964	31757355	392	*	393	13.48	7.78419	4.6398	5.39397	VP4CTCF_peak_14302	Intron (uc007sya.1/105522, intron 3 of 27)	14	31700015	31742843	42829	2	105522	uc007sxz.1	-14121	ENSMUSG00000014496	Ankrd28	ankyrin repeat domain 28
chr14	31762975	31763436	462	*	463	13.27	8.58814	5.07065	6.16892	VP4CTCF_peak_14303	Intron (uc007sya.1/105522, intron 3 of 27)	14	31700015	31742843	42829	2	105522	uc007sxz.1	-20132	ENSMUSG00000014496	Ankrd28	ankyrin repeat domain 28
chr14	31768429	31768694	266	*	267	7.95	4.51097	3.54477	2.34533	VP4CTCF_peak_14304	Intron (uc007sya.1/105522, intron 2 of 27)	14	31700015	31742843	42829	2	105522	uc007sxz.1	-25586	ENSMUSG00000014496	Ankrd28	ankyrin repeat domain 28
chr14	31820651	31820944	294	*	295	10.31	7.10385	4.77673	4.75967	VP4CTCF_peak_14305	Intron (uc007sya.1/105522, intron 1 of 27)	14	31700015	31830415	130401	2	105522	uc007sya.1	9471	ENSMUSG00000014496	Ankrd28	ankyrin repeat domain 28
chr14	31839056	31839342	287	*	288	16.35	9.97096	5.31823	7.46775	VP4CTCF_peak_14306	Distal Intergenic	14	31700015	31830415	130401	2	105522	uc007sya.1	-8641	ENSMUSG00000014496	Ankrd28	ankyrin repeat domain 28
chr14	31872890	31873924	1035	*	1036	6.55	4.558	3.72254	2.38155	VP4CTCF_peak_14307	Distal Intergenic	14	31700015	31830415	130401	2	105522	uc007sya.1	-42475	ENSMUSG00000014496	Ankrd28	ankyrin repeat domain 28
chr14	31875454	31875815	362	*	363	14.28	8.03457	4.64315	5.63138	VP4CTCF_peak_14308	Distal Intergenic	14	31700015	31830415	130401	2	105522	uc007sya.1	-45039	ENSMUSG00000014496	Ankrd28	ankyrin repeat domain 28
chr14	31900406	31901043	638	*	639	8.65	4.92817	3.71795	2.71776	VP4CTCF_peak_14309	Distal Intergenic	14	31700015	31830415	130401	2	105522	uc007sya.1	-69991	ENSMUSG00000014496	Ankrd28	ankyrin repeat domain 28
chr14	32009224	32009535	312	*	313	16.43	7.60906	4.09293	5.22357	VP4CTCF_peak_14310	Distal Intergenic	14	32029103	32058326	29224	1	78754	uc007syb.1	-19568	ENSMUSG00000021903	Galnt15	polypeptide N-acetylgalactosaminyltransferase 15
chr14	32015906	32016190	285	*	286	17.59	11.5037	5.77263	8.95333	VP4CTCF_peak_14311	Distal Intergenic	14	32029103	32058326	29224	1	78754	uc007syb.1	-12913	ENSMUSG00000021903	Galnt15	polypeptide N-acetylgalactosaminyltransferase 15
chr14	32028602	32029404	803	*	804	15.3	5.34881	3.12571	3.12703	VP4CTCF_peak_14312	Promoter (<=1kb)	14	32029103	32058326	29224	1	78754	uc007syb.1	0	ENSMUSG00000021903	Galnt15	polypeptide N-acetylgalactosaminyltransferase 15
chr14	32047194	32047555	362	*	363	20.12	9.44011	4.36585	6.9761	VP4CTCF_peak_14313	Intron (uc007syb.1/78754, intron 4 of 9)	14	32029103	32058326	29224	1	78754	uc011zij.1	18091	ENSMUSG00000021903	Galnt15	polypeptide N-acetylgalactosaminyltransferase 15
chr14	32085426	32085675	250	*	251	18.51	5.95272	3.11601	3.67865	VP4CTCF_peak_14314	Promoter (<=1kb)	14	32080517	32085692	5176	2	105638	uc007syc.2	17	ENSMUSG00000021905	Dph3	diphthamine biosynthesis 3
chr14	32137955	32138469	515	*	516	15.31	10.359	5.61087	7.86846	VP4CTCF_peak_14315	Distal Intergenic	14	32142023	32158326	16304	1	17695	uc007syi.2	-3554	ENSMUSG00000021907	Msmb	beta-microseminoprotein
chr14	32140776	32141091	316	*	317	8.24	4.59864	3.58418	2.41034	VP4CTCF_peak_14316	Promoter (<=1kb)	14	32142023	32158326	16304	1	17695	uc007syi.2	-932	ENSMUSG00000021907	Msmb	beta-microseminoprotein
chr14	32178515	32179081	567	*	568	13.43	9.98464	5.8022	7.49279	VP4CTCF_peak_14317	3' UTR	14	32165789	32179855	14067	1	27057	uc007sym.2	12726	ENSMUSG00000056234	Ncoa4	nuclear receptor coactivator 4
chr14	32199240	32199572	333	*	334	23.23	11.0515	4.64436	8.50351	VP4CTCF_peak_14318	Promoter (2-3kb)	14	32180166	32201891	21726	2	53600	uc007syn.2	2319	ENSMUSG00000013701	Timm23	translocase of inner mitochondrial membrane 23
chr14	32249075	32249622	548	*	549	29.25	19.401	6.92615	16.588	VP4CTCF_peak_14319	Intron (uc007syq.1/26430, intron 9 of 16)	14	32201971	32297549	95579	1	26430	uc033gpa.1	47104	ENSMUSG00000021911	Parg	poly (ADP-ribose) glycohydrolase
chr14	32253463	32253824	362	*	363	11.72	6.75433	4.3522	4.42667	VP4CTCF_peak_14320	Intron (uc007syq.1/26430, intron 10 of 16)	14	32201971	32297549	95579	1	26430	uc033gpa.1	51492	ENSMUSG00000021911	Parg	poly (ADP-ribose) glycohydrolase
chr14	32268476	32268872	397	*	398	13.22	7.01507	4.22126	4.67505	VP4CTCF_peak_14321	Intron (uc007syq.1/26430, intron 13 of 16)	14	32322019	32347820	25802	1	239017	uc007syt.1	-53147	ENSMUSG00000021913	Ogdhl	oxoglutarate dehydrogenase-like
chr14	32275451	32275925	475	*	476	27.37	12.7179	4.66866	10.1116	VP4CTCF_peak_14322	Intron (uc007syq.1/26430, intron 15 of 16)	14	32322019	32347820	25802	1	239017	uc007syt.1	-46094	ENSMUSG00000021913	Ogdhl	oxoglutarate dehydrogenase-like
chr14	32277357	32277773	417	*	418	23.47	11.2632	4.65547	8.71115	VP4CTCF_peak_14323	Intron (uc007syq.1/26430, intron 15 of 16)	14	32322019	32347820	25802	1	239017	uc007syt.1	-44246	ENSMUSG00000021913	Ogdhl	oxoglutarate dehydrogenase-like
chr14	32285630	32286857	1228	*	1229	19.59	15.3958	7.26876	12.7212	VP4CTCF_peak_14324	Intron (uc007syq.1/26430, intron 16 of 16)	14	32322019	32347820	25802	1	239017	uc007syt.1	-35162	ENSMUSG00000021913	Ogdhl	oxoglutarate dehydrogenase-like
chr14	32332229	32332599	371	*	372	14.7	7.84529	4.40412	5.46626	VP4CTCF_peak_14325	Exon (uc007syt.1/239017, exon 5 of 24)	14	32323879	32347820	23942	1	239017	uc011zik.1	8350	ENSMUSG00000021913	Ogdhl	oxoglutarate dehydrogenase-like
chr14	32367788	32368515	728	*	729	10.78	6.04598	4.07697	3.76305	VP4CTCF_peak_14326	Distal Intergenic	14	32376502	32388373	11872	2	67085	uc007syu.1	19858	ENSMUSG00000072473	1700024G13Rik	RIKEN cDNA 1700024G13 gene
chr14	32418206	32419113	908	*	909	21.59	14.9931	6.73954	12.3101	VP4CTCF_peak_14327	Exon (uc007syv.1/12647, exon 13 of 16)	14	32376502	32388373	11872	2	67085	uc007syu.1	-29833	ENSMUSG00000072473	1700024G13Rik	RIKEN cDNA 1700024G13 gene
chr14	32439886	32440377	492	*	493	7.73	4.33351	3.46553	2.17523	VP4CTCF_peak_14328	Intron (uc007syv.1/12647, intron 8 of 15)	14	32450868	32460913	10046	2	12647	uc007syx.1	20536	ENSMUSG00000021919	Chat	choline acetyltransferase
chr14	32457312	32458545	1234	*	1235	13.6	7.89116	4.57638	5.51964	VP4CTCF_peak_14329	Promoter (2-3kb)	14	32450868	32460913	10046	2	12647	uc007syx.1	2368	ENSMUSG00000021919	Chat	choline acetyltransferase
chr14	32463322	32463923	602	*	603	31.58	26.8357	9.66709	23.8528	VP4CTCF_peak_14330	Promoter (<=1kb)	14	32462437	32464850	2414	2	20508	uc007szb.1	927	ENSMUSG00000100241	Slc18a3	solute carrier family 18 (vesicular monoamine), member 3
chr14	32469998	32470382	385	*	386	16.51	7.25935	3.92852	4.8888	VP4CTCF_peak_14331	Intron (uc007szc.1/uc007szc.1, intron 1 of 1)	14	32454558	32465957	11400	2	12647	uc007sza.1	-4041	ENSMUSG00000021919	Chat	choline acetyltransferase
chr14	32474772	32475046	275	*	276	9.94	3.23744	2.58675	1.19399	VP4CTCF_peak_14332	Intron (uc007szc.1/uc007szc.1, intron 1 of 1)	14	32454558	32465957	11400	2	12647	uc007sza.1	-8815	ENSMUSG00000021919	Chat	choline acetyltransferase
chr14	32534770	32535075	306	*	307	5.39	3.26932	2.99702	1.20962	VP4CTCF_peak_14333	Intron (uc007szd.1/319955, intron 5 of 5)	14	32513521	32580989	67469	1	319955	uc007sze.1	21249	ENSMUSG00000054051	Ercc6	excision repair cross-complementing rodent repair deficiency, complementation group 6
chr14	32602499	32604340	1842	*	1843	11.96	7.83607	4.75909	5.46724	VP4CTCF_peak_14334	Promoter (2-3kb)	14	32599946	32649246	49301	1	107751	uc011zip.1	2553	ENSMUSG00000041730	Prrxl1	paired related homeobox protein-like 1
chr14	32607681	32608111	431	*	432	28.29	24.0021	9.56798	21.0591	VP4CTCF_peak_14335	Exon (uc011zin.1/107751, exon 5 of 7)	14	32599946	32649246	49301	1	107751	uc011zip.1	7735	ENSMUSG00000041730	Prrxl1	paired related homeobox protein-like 1
chr14	32615968	32616309	342	*	343	9.88	4.34351	3.2113	2.18641	VP4CTCF_peak_14336	Intron (uc011zin.1/107751, intron 6 of 6)	14	32599946	32649246	49301	1	107751	uc011zip.1	16022	ENSMUSG00000041730	Prrxl1	paired related homeobox protein-like 1
chr14	32622569	32623567	999	*	1000	11.88	6.41113	4.11738	4.10409	VP4CTCF_peak_14337	Intron (uc011zin.1/107751, intron 6 of 6)	14	32599946	32649246	49301	1	107751	uc011zip.1	22623	ENSMUSG00000041730	Prrxl1	paired related homeobox protein-like 1
chr14	32755713	32756029	317	*	318	22.11	8.80684	3.94119	6.35867	VP4CTCF_peak_14338	Distal Intergenic	14	32785963	32817968	32006	1	69069	uc007szh.1	-29934	ENSMUSG00000041707	1810011H11Rik	RIKEN cDNA 1810011H11 gene
chr14	32768083	32768565	483	*	484	26.24	22.0045	9.21587	19.0863	VP4CTCF_peak_14339	Distal Intergenic	14	32785963	32817968	32006	1	69069	uc007szh.1	-17398	ENSMUSG00000041707	1810011H11Rik	RIKEN cDNA 1810011H11 gene
chr14	32845680	32846022	343	*	344	26.46	10.3506	3.95202	7.84367	VP4CTCF_peak_14340	Distal Intergenic	14	32856756	32939489	82734	1	320736	uc007szj.1	-10734	ENSMUSG00000050666	Vstm4	V-set and transmembrane domain containing 4
chr14	32869915	32870361	447	*	448	14.84	10.1503	5.60436	7.6598	VP4CTCF_peak_14341	Intron (uc007szj.1/320736, intron 2 of 7)	14	32856756	32939489	82734	1	320736	uc007szj.1	13159	ENSMUSG00000050666	Vstm4	V-set and transmembrane domain containing 4
chr14	32890059	32890479	421	*	422	27.03	17.5062	6.67027	14.7279	VP4CTCF_peak_14342	Intron (uc007szj.1/320736, intron 3 of 7)	14	32856756	32939489	82734	1	320736	uc007szj.1	33303	ENSMUSG00000050666	Vstm4	V-set and transmembrane domain containing 4
chr14	32900840	32901543	704	*	705	10.96	5.82197	3.89678	3.55885	VP4CTCF_peak_14343	Intron (uc007szj.1/320736, intron 4 of 7)	14	32856756	32939489	82734	1	320736	uc007szj.1	44084	ENSMUSG00000050666	Vstm4	V-set and transmembrane domain containing 4
chr14	32924735	32925279	545	*	546	9.7	4.73506	3.48439	2.53442	VP4CTCF_peak_14344	Intron (uc007szj.1/320736, intron 7 of 7)	14	32991382	33009398	18017	1	67580	uc011zir.1	-66103	ENSMUSG00000041673	Lrrc18	leucine rich repeat containing 18
chr14	32935158	32937029	1872	*	1873	21.6	11.3546	4.73561	8.84183	VP4CTCF_peak_14345	Intron (uc007szj.1/320736, intron 7 of 7)	14	32991382	33009398	18017	1	67580	uc011zir.1	-54353	ENSMUSG00000041673	Lrrc18	leucine rich repeat containing 18
chr14	32941656	32941949	294	*	295	15.23	8.74374	4.84314	6.30668	VP4CTCF_peak_14346	Distal Intergenic	14	32991382	33009398	18017	1	67580	uc011zir.1	-49433	ENSMUSG00000041673	Lrrc18	leucine rich repeat containing 18
chr14	32945771	32946027	257	*	258	15.12	6.10155	3.51065	3.82364	VP4CTCF_peak_14347	Distal Intergenic	14	32991382	33009398	18017	1	67580	uc011zir.1	-45355	ENSMUSG00000041673	Lrrc18	leucine rich repeat containing 18
chr14	32953166	32953512	347	*	348	11.93	4.29627	2.97275	2.13688	VP4CTCF_peak_14348	Distal Intergenic	14	32991382	33009398	18017	1	67580	uc011zir.1	-37870	ENSMUSG00000041673	Lrrc18	leucine rich repeat containing 18
chr14	32995060	32995764	705	*	706	9.83	4.72294	3.44827	2.52668	VP4CTCF_peak_14349	5' UTR	14	32991382	33015292	23911	1	67580	uc007szl.2	3678	ENSMUSG00000041673	Lrrc18	leucine rich repeat containing 18
chr14	33005594	33007263	1670	*	1671	26.11	26.6402	11.0037	23.7167	VP4CTCF_peak_14350	Intron (uc011zir.1/67580, intron 2 of 2)	14	32991382	33015292	23911	1	67580	uc007szl.2	14212	ENSMUSG00000041673	Lrrc18	leucine rich repeat containing 18
chr14	33018164	33018409	246	*	247	9.81	6.05527	4.26812	3.7607	VP4CTCF_peak_14351	Intron (uc007szk.2/545030, intron 44 of 58)	14	32991382	33015292	23911	1	67580	uc007szl.2	26782	ENSMUSG00000041673	Lrrc18	leucine rich repeat containing 18
chr14	33020876	33021307	432	*	433	11.83	9.49138	5.88912	7.02715	VP4CTCF_peak_14352	Intron (uc007szk.2/545030, intron 42 of 58)	14	32991382	33015292	23911	1	67580	uc007szl.2	29494	ENSMUSG00000041673	Lrrc18	leucine rich repeat containing 18
chr14	33035879	33036816	938	*	939	5	3.1668	2.96023	1.11762	VP4CTCF_peak_14353	Intron (uc007szk.2/545030, intron 40 of 58)	14	32991382	33015292	23911	1	67580	uc007szl.2	44497	ENSMUSG00000041673	Lrrc18	leucine rich repeat containing 18
chr14	33042123	33042860	738	*	739	16.31	16.4226	8.54061	13.7452	VP4CTCF_peak_14354	Exon (uc007szk.2/545030, exon 38 of 59)	14	32991382	33015292	23911	1	67580	uc007szl.2	50741	ENSMUSG00000041673	Lrrc18	leucine rich repeat containing 18
chr14	33123161	33123474	314	*	315	17.95	7.29187	3.76045	4.92116	VP4CTCF_peak_14355	Intron (uc007szk.2/545030, intron 13 of 58)	14	32959547	33185066	225520	2	545030	uc007szk.2	61592	ENSMUSG00000051506	Wdfy4	WD repeat and FYVE domain containing 4
chr14	33249704	33250706	1003	*	1004	7.97	3.29999	2.78815	1.25289	VP4CTCF_peak_14356	Intron (uc007szm.2/239027, intron 2 of 10)	14	33216823	33369936	153114	1	239027	uc007szm.2	32881	ENSMUSG00000063506	Arhgap22	Rho GTPase activating protein 22
chr14	33283363	33283717	355	*	356	12.05	7.25281	4.56923	4.90079	VP4CTCF_peak_14357	Intron (uc007szm.2/239027, intron 3 of 10)	14	33306118	33369936	63819	1	239027	uc007szn.2	-22401	ENSMUSG00000063506	Arhgap22	Rho GTPase activating protein 22
chr14	33286152	33286551	400	*	401	25.89	13.1177	4.93638	10.514	VP4CTCF_peak_14358	Intron (uc007szm.2/239027, intron 3 of 10)	14	33306118	33369936	63819	1	239027	uc007szn.2	-19567	ENSMUSG00000063506	Arhgap22	Rho GTPase activating protein 22
chr14	33295093	33295651	559	*	560	16.3	14.1619	7.49833	11.5183	VP4CTCF_peak_14359	Intron (uc007szm.2/239027, intron 3 of 10)	14	33306118	33369936	63819	1	239027	uc007szn.2	-10467	ENSMUSG00000063506	Arhgap22	Rho GTPase activating protein 22
chr14	33332434	33333572	1139	*	1140	7.2	3.57017	3.04488	1.4825	VP4CTCF_peak_14360	Intron (uc007szm.2/239027, intron 4 of 10)	14	33319768	33369936	50169	1	239027	uc007szo.2	12666	ENSMUSG00000063506	Arhgap22	Rho GTPase activating protein 22
chr14	33344162	33344485	324	*	325	16.77	9.44315	4.92445	6.97741	VP4CTCF_peak_14361	Intron (uc007szm.2/239027, intron 5 of 10)	14	33319768	33369936	50169	1	239027	uc007szo.2	24394	ENSMUSG00000063506	Arhgap22	Rho GTPase activating protein 22
chr14	33347360	33347718	359	*	360	21.28	13.4243	6.06579	10.7779	VP4CTCF_peak_14362	Intron (uc007szm.2/239027, intron 5 of 10)	14	33319768	33369936	50169	1	239027	uc007szo.2	27592	ENSMUSG00000063506	Arhgap22	Rho GTPase activating protein 22
chr14	33356199	33356615	417	*	418	9.66	5.11096	3.68124	2.88923	VP4CTCF_peak_14363	Intron (uc007szm.2/239027, intron 5 of 10)	14	33319768	33369936	50169	1	239027	uc007szo.2	36431	ENSMUSG00000063506	Arhgap22	Rho GTPase activating protein 22
chr14	33382061	33382658	598	*	599	10.67	8.08377	5.34336	5.67596	VP4CTCF_peak_14364	3' UTR	14	33377899	33411024	33126	2	26419	uc007szp.3	28366	ENSMUSG00000021936	Mapk8	mitogen-activated protein kinase 8
chr14	33400242	33400876	635	*	636	26.09	12.4324	4.58325	9.87059	VP4CTCF_peak_14365	Intron (uc007szp.3/26419, intron 4 of 10)	14	33377899	33411024	33126	2	26419	uc007szp.3	10148	ENSMUSG00000021936	Mapk8	mitogen-activated protein kinase 8
chr14	33422713	33423045	333	*	334	18.27	8.26898	4.13679	5.85097	VP4CTCF_peak_14366	Intron (uc007szq.3/26419, intron 1 of 11)	14	33377899	33411024	33126	2	26419	uc007szp.3	-11689	ENSMUSG00000021936	Mapk8	mitogen-activated protein kinase 8
chr14	33441870	33442144	275	*	276	8.82	5.14643	3.86192	2.91395	VP4CTCF_peak_14367	Intron (uc007szq.3/26419, intron 1 of 11)	14	33377899	33447158	69260	2	26419	uc007szq.3	5014	ENSMUSG00000021936	Mapk8	mitogen-activated protein kinase 8
chr14	33447604	33447941	338	*	339	10.56	5.87801	4.00316	3.61053	VP4CTCF_peak_14368	Promoter (<=1kb)	14	33406871	33447158	40288	2	26419	uc007szv.2	-446	ENSMUSG00000021936	Mapk8	mitogen-activated protein kinase 8
chr14	33586005	33586401	397	*	398	9.15	7.15962	5.0081	4.80793	VP4CTCF_peak_14369	Promoter (2-3kb)	14	33589270	33640754	51485	1	19256	uc007szx.1	-2869	ENSMUSG00000021940	Ptpn20	protein tyrosine phosphatase, non-receptor type 20
chr14	33614580	33614880	301	*	302	15.35	5.72015	3.30494	3.46226	VP4CTCF_peak_14370	Intron (uc007szx.1/19256, intron 6 of 11)	14	33604934	33640754	35821	1	19256	uc007szy.1	9646	ENSMUSG00000021940	Ptpn20	protein tyrosine phosphatase, non-receptor type 20
chr14	33773740	33774250	511	*	512	12.85	10.082	6.11054	7.57279	VP4CTCF_peak_14371	Distal Intergenic	14	33808072	33811283	3212	2	218902	uc007szz.2	37033	NA	4930503F20Rik	RIKEN cDNA 4930503F20 gene
chr14	33813362	33814255	894	*	895	6.23	3.98155	3.41075	1.84703	VP4CTCF_peak_14372	Promoter (2-3kb)	14	33809760	33811283	1524	2	218902	uc007taa.2	-2079	NA	4930503F20Rik	RIKEN cDNA 4930503F20 gene
chr14	33966210	33966557	348	*	349	14.9	7.60447	4.3166	5.21941	VP4CTCF_peak_14373	Downstream (<1kb)	14	33954022	33964216	10195	1	19661	uc007tad.1	12188	ENSMUSG00000041534	Rbp3	retinol binding protein 3, interstitial
chr14	34026855	34027894	1040	*	1041	89.22	102.139	18.3228	98.7493	VP4CTCF_peak_14374	Distal Intergenic	14	34041078	34046981	5904	1	432838	uc007taf.1	-13184	ENSMUSG00000072624	Gm5460	predicted gene 5460
chr14	34059711	34060028	318	*	319	15.69	6.37649	3.58445	4.06959	VP4CTCF_peak_14375	Intron (uc007tai.1/239029, intron 5 of 16)	14	34053470	34075999	22530	1	239029	uc007tai.1	6241	ENSMUSG00000047441	Antxrl	anthrax toxin receptor-like
chr14	34116552	34117018	467	*	468	32.57	27.2771	9.77222	24.2398	VP4CTCF_peak_14376	Distal Intergenic	14	34051130	34102754	51625	2	105518	uc007tag.2	-13798	ENSMUSG00000095493	A630023A22Rik	RIKEN cDNA A630023A22 gene
chr14	34126361	34127122	762	*	763	15.15	8.30482	4.56427	5.8919	VP4CTCF_peak_14377	Distal Intergenic	14	34051130	34102754	51625	2	105518	uc007tag.2	-23607	ENSMUSG00000095493	A630023A22Rik	RIKEN cDNA A630023A22 gene
chr14	34132581	34133099	519	*	520	17.12	11.2941	5.79917	8.73932	VP4CTCF_peak_14378	Distal Intergenic	14	34145646	34152419	6774	2	19065	uc007tak.2	19320	ENSMUSG00000048337	Npy4r	neuropeptide Y receptor Y4
chr14	34135879	34136146	268	*	269	16.15	7.97501	4.33229	5.57348	VP4CTCF_peak_14379	Distal Intergenic	14	34145646	34152419	6774	2	19065	uc007tak.2	16273	ENSMUSG00000048337	Npy4r	neuropeptide Y receptor Y4
chr14	34147073	34147390	318	*	319	17.76	10.6012	5.35116	8.07524	VP4CTCF_peak_14380	5' UTR	14	34145646	34152419	6774	2	19065	uc007tak.2	5029	ENSMUSG00000048337	Npy4r	neuropeptide Y receptor Y4
chr14	34183671	34184801	1131	*	1132	11.32	8.00346	5.14513	5.60525	VP4CTCF_peak_14381	Distal Intergenic	14	34194441	34201633	7193	2	432839	uc011zit.1	16832	ENSMUSG00000071531	Gprin2	G protein regulated inducer of neurite outgrowth 2
chr14	34221174	34222159	986	*	987	6.17	4.18106	3.53666	2.02736	VP4CTCF_peak_14382	Promoter (1-2kb)	14	34220046	34230421	10376	1	319508	uc007tan.2	1128	ENSMUSG00000041479	Syt15	synaptotagmin XV
chr14	34370175	34370487	313	*	314	10.2	8.26519	5.51546	5.84955	VP4CTCF_peak_14383	3' UTR	14	34370274	34374669	4396	2	20618	uc007tau.2	4182	ENSMUSG00000023064	Sncg	synuclein, gamma
chr14	34486958	34487292	335	*	336	17.09	8.75634	4.56351	6.314	VP4CTCF_peak_14384	Intron (uc007taw.1/12166, intron 1 of 12)	14	34411068	34502546	91479	2	12166	uc007taw.1	15254	ENSMUSG00000021796	Bmpr1a	bone morphogenetic protein receptor, type 1A
chr14	34508600	34508989	390	*	391	16.47	8.74328	4.60561	6.30074	VP4CTCF_peak_14385	Downstream (2-3kb)	14	34411068	34502546	91479	2	12166	uc007taw.1	-6054	ENSMUSG00000021796	Bmpr1a	bone morphogenetic protein receptor, type 1A
chr14	34527194	34527441	248	*	249	6.62	4.56854	3.76073	2.37344	VP4CTCF_peak_14386	3' UTR	14	34511621	34522801	11181	2	78243	uc007tay.1	-4393	ENSMUSG00000021797	9230112D13Rik	RIKEN cDNA 9230112D13 gene
chr14	34726840	34727246	407	*	408	11.93	9.40983	5.90314	6.93328	VP4CTCF_peak_14387	Intron (uc007tbi.2/218914, intron 8 of 18)	14	34673928	34747983	74056	1	218914	uc011zix.2	52912	ENSMUSG00000041408	Wapl	WAPL cohesin release factor
chr14	34747123	34747519	397	*	398	14.48	10.0703	5.73825	7.56761	VP4CTCF_peak_14388	3' UTR	14	34820136	35581115	760980	1	14803	uc007tbj.1	-72617	ENSMUSG00000041078	Grid1	glutamate receptor, ionotropic, delta 1
chr14	34752127	34752846	720	*	721	11.14	6.87242	4.49136	4.54356	VP4CTCF_peak_14389	Distal Intergenic	14	34820136	35581115	760980	1	14803	uc007tbj.1	-67290	ENSMUSG00000041078	Grid1	glutamate receptor, ionotropic, delta 1
chr14	34769213	34769619	407	*	408	13.27	8.12459	4.82401	5.72173	VP4CTCF_peak_14390	Distal Intergenic	14	34820136	35581115	760980	1	14803	uc007tbj.1	-50517	ENSMUSG00000041078	Grid1	glutamate receptor, ionotropic, delta 1
chr14	34772584	34772928	345	*	346	19.42	8.40921	4.02018	5.99119	VP4CTCF_peak_14391	Distal Intergenic	14	34820136	35581115	760980	1	14803	uc007tbj.1	-47208	ENSMUSG00000041078	Grid1	glutamate receptor, ionotropic, delta 1
chr14	34884904	34885153	250	*	251	11.87	7.4805	4.75397	5.10777	VP4CTCF_peak_14392	Intron (uc007tbj.1/14803, intron 2 of 15)	14	34894609	34894706	98	1	723847	uc011ziy.1	-9456	ENSMUSG00000065481	Mir346	microRNA 346
chr14	34890441	34890805	365	*	366	15.82	9.877	5.3126	7.38778	VP4CTCF_peak_14393	Intron (uc007tbj.1/14803, intron 2 of 15)	14	34894609	34894706	98	1	723847	uc011ziy.1	-3804	ENSMUSG00000065481	Mir346	microRNA 346
chr14	34893475	34893975	501	*	502	26.78	14.762	5.40248	12.0978	VP4CTCF_peak_14394	Promoter (<=1kb)	14	34894609	34894706	98	1	723847	uc011ziy.1	-634	ENSMUSG00000065481	Mir346	microRNA 346
chr14	34918101	34918503	403	*	404	19.76	12.307	5.75833	9.72319	VP4CTCF_peak_14395	Intron (uc007tbj.1/14803, intron 2 of 15)	14	34894609	34894706	98	1	723847	uc011ziy.1	23492	ENSMUSG00000065481	Mir346	microRNA 346
chr14	34919844	34920337	494	*	495	17.3	11.8071	5.86434	9.26104	VP4CTCF_peak_14396	Intron (uc007tbj.1/14803, intron 2 of 15)	14	34894609	34894706	98	1	723847	uc011ziy.1	25235	ENSMUSG00000065481	Mir346	microRNA 346
chr14	34923033	34923419	387	*	388	14.89	10.6423	5.97425	8.11176	VP4CTCF_peak_14397	Intron (uc007tbj.1/14803, intron 2 of 15)	14	34894609	34894706	98	1	723847	uc011ziy.1	28424	ENSMUSG00000065481	Mir346	microRNA 346
chr14	35001742	35002303	562	*	563	63.69	67.0128	16.6568	63.5628	VP4CTCF_peak_14398	Intron (uc007tbj.1/14803, intron 3 of 15)	14	34894609	34894706	98	1	723847	uc011ziy.1	107133	ENSMUSG00000065481	Mir346	microRNA 346
chr14	35021856	35022344	489	*	490	17.05	12.6707	6.48047	10.0889	VP4CTCF_peak_14399	Intron (uc007tbj.1/14803, intron 3 of 15)	14	34894609	34894706	98	1	723847	uc011ziy.1	127247	ENSMUSG00000065481	Mir346	microRNA 346
chr14	35044318	35044739	422	*	423	13.74	6.58256	3.98525	4.25739	VP4CTCF_peak_14400	Intron (uc007tbj.1/14803, intron 4 of 15)	14	34894609	34894706	98	1	723847	uc011ziy.1	149709	ENSMUSG00000065481	Mir346	microRNA 346
chr14	35048296	35048572	277	*	278	22.42	10.6288	4.6161	8.09202	VP4CTCF_peak_14401	Intron (uc007tbj.1/14803, intron 4 of 15)	14	34894609	34894706	98	1	723847	uc011ziy.1	153687	ENSMUSG00000065481	Mir346	microRNA 346
chr14	35072421	35072711	291	*	292	5.2	3.33458	3.05851	1.26616	VP4CTCF_peak_14402	Intron (uc007tbj.1/14803, intron 4 of 15)	14	34894609	34894706	98	1	723847	uc011ziy.1	177812	ENSMUSG00000065481	Mir346	microRNA 346
chr14	35086361	35086919	559	*	560	17.66	17.6031	9.17873	14.8323	VP4CTCF_peak_14403	Intron (uc007tbj.1/14803, intron 4 of 15)	14	34894609	34894706	98	1	723847	uc011ziy.1	191752	ENSMUSG00000065481	Mir346	microRNA 346
chr14	35088826	35089508	683	*	684	6.68	4.51781	3.68435	2.34467	VP4CTCF_peak_14404	Intron (uc007tbj.1/14803, intron 4 of 15)	14	34894609	34894706	98	1	723847	uc011ziy.1	194217	ENSMUSG00000065481	Mir346	microRNA 346
chr14	35097700	35097944	245	*	246	8.11	6.03656	4.4925	3.74593	VP4CTCF_peak_14405	Intron (uc007tbj.1/14803, intron 4 of 15)	14	34894609	34894706	98	1	723847	uc011ziy.1	203091	ENSMUSG00000065481	Mir346	microRNA 346
chr14	35159235	35159900	666	*	667	48.48	41.4435	10.3025	38.3481	VP4CTCF_peak_14406	Intron (uc007tbj.1/14803, intron 4 of 15)	14	34894609	34894706	98	1	723847	uc011ziy.1	264626	ENSMUSG00000065481	Mir346	microRNA 346
chr14	35176264	35177261	998	*	999	19.76	9.45465	4.39429	6.99035	VP4CTCF_peak_14407	Intron (uc007tbj.1/14803, intron 4 of 15)	14	34894609	34894706	98	1	723847	uc011ziy.1	281655	ENSMUSG00000065481	Mir346	microRNA 346
chr14	35185784	35186273	490	*	491	32.05	23.7303	8.2493	20.784	VP4CTCF_peak_14408	Intron (uc007tbj.1/14803, intron 4 of 15)	14	34894609	34894706	98	1	723847	uc011ziy.1	291175	ENSMUSG00000065481	Mir346	microRNA 346
chr14	35214213	35214986	774	*	775	173.93	281.274	48.0318	277.259	VP4CTCF_peak_14409	Intron (uc007tbj.1/14803, intron 4 of 15)	14	34894609	34894706	98	1	723847	uc011ziy.1	319604	ENSMUSG00000065481	Mir346	microRNA 346
chr14	35241418	35241861	444	*	445	16.88	14.0065	7.2585	11.371	VP4CTCF_peak_14410	Intron (uc007tbj.1/14803, intron 4 of 15)	14	34894609	34894706	98	1	723847	uc011ziy.1	346809	ENSMUSG00000065481	Mir346	microRNA 346
chr14	35247720	35247990	271	*	272	13.44	11.6451	6.99701	9.05674	VP4CTCF_peak_14411	Intron (uc007tbj.1/14803, intron 4 of 15)	14	34894609	34894706	98	1	723847	uc011ziy.1	353111	ENSMUSG00000065481	Mir346	microRNA 346
chr14	35254971	35255767	797	*	798	54.57	81.3949	27.1013	77.99	VP4CTCF_peak_14412	Intron (uc007tbj.1/14803, intron 5 of 15)	14	34894609	34894706	98	1	723847	uc011ziy.1	360362	ENSMUSG00000065481	Mir346	microRNA 346
chr14	35259798	35260274	477	*	478	15.64	14.7317	8.14398	12.0457	VP4CTCF_peak_14413	Intron (uc007tbj.1/14803, intron 5 of 15)	14	34894609	34894706	98	1	723847	uc011ziy.1	365189	ENSMUSG00000065481	Mir346	microRNA 346
chr14	35272072	35272511	440	*	441	20.32	15.6618	7.29338	12.9606	VP4CTCF_peak_14414	Intron (uc007tbj.1/14803, intron 5 of 15)	14	34894609	34894706	98	1	723847	uc011ziy.1	377463	ENSMUSG00000065481	Mir346	microRNA 346
chr14	35280210	35280589	380	*	381	12.46	5.76207	3.67305	3.49871	VP4CTCF_peak_14415	Intron (uc007tbj.1/14803, intron 5 of 15)	14	34894609	34894706	98	1	723847	uc011ziy.1	385601	ENSMUSG00000065481	Mir346	microRNA 346
chr14	35295717	35296085	369	*	370	13.6	10.3933	6.16534	7.8749	VP4CTCF_peak_14416	Intron (uc007tbj.1/14803, intron 5 of 15)	14	34894609	34894706	98	1	723847	uc011ziy.1	401108	ENSMUSG00000065481	Mir346	microRNA 346
chr14	35297567	35297832	266	*	267	9.33	6.64289	4.72522	4.30786	VP4CTCF_peak_14417	Intron (uc007tbj.1/14803, intron 5 of 15)	14	34894609	34894706	98	1	723847	uc011ziy.1	402958	ENSMUSG00000065481	Mir346	microRNA 346
chr14	35362580	35362919	340	*	341	26.76	15.9047	6.03436	13.1788	VP4CTCF_peak_14418	Intron (uc007tbj.1/14803, intron 8 of 15)	14	35809486	35811978	2493	2	239036	uc007tbk.1	449059	ENSMUSG00000041068	4930596D02Rik	RIKEN cDNA 4930596D02 gene
chr14	35364044	35364327	284	*	285	10.37	4.70723	3.37039	2.5205	VP4CTCF_peak_14419	Intron (uc007tbj.1/14803, intron 8 of 15)	14	35809486	35811978	2493	2	239036	uc007tbk.1	447651	ENSMUSG00000041068	4930596D02Rik	RIKEN cDNA 4930596D02 gene
chr14	35374000	35374260	261	*	262	12.42	6.33056	4.02514	4.01938	VP4CTCF_peak_14420	Intron (uc007tbj.1/14803, intron 8 of 15)	14	35809486	35811978	2493	2	239036	uc007tbk.1	437718	ENSMUSG00000041068	4930596D02Rik	RIKEN cDNA 4930596D02 gene
chr14	35383540	35383906	367	*	368	25.32	10.3066	4.11001	7.78621	VP4CTCF_peak_14421	Intron (uc007tbj.1/14803, intron 8 of 15)	14	35809486	35811978	2493	2	239036	uc007tbk.1	428072	ENSMUSG00000041068	4930596D02Rik	RIKEN cDNA 4930596D02 gene
chr14	35387386	35387964	579	*	580	9.81	4.30925	3.19288	2.15304	VP4CTCF_peak_14422	Intron (uc007tbj.1/14803, intron 8 of 15)	14	35809486	35811978	2493	2	239036	uc007tbk.1	424014	ENSMUSG00000041068	4930596D02Rik	RIKEN cDNA 4930596D02 gene
chr14	35409026	35409433	408	*	409	20.02	14.4361	6.79673	11.7708	VP4CTCF_peak_14423	Intron (uc007tbj.1/14803, intron 8 of 15)	14	35809486	35811978	2493	2	239036	uc007tbk.1	402545	ENSMUSG00000041068	4930596D02Rik	RIKEN cDNA 4930596D02 gene
chr14	35425530	35425804	275	*	276	11.63	5.21872	3.50112	2.98761	VP4CTCF_peak_14424	Intron (uc007tbj.1/14803, intron 8 of 15)	14	35809486	35811978	2493	2	239036	uc007tbk.1	386174	ENSMUSG00000041068	4930596D02Rik	RIKEN cDNA 4930596D02 gene
chr14	35429955	35430420	466	*	467	45.59	33.2774	9.01071	30.1079	VP4CTCF_peak_14425	Intron (uc007tbj.1/14803, intron 8 of 15)	14	35809486	35811978	2493	2	239036	uc007tbk.1	381558	ENSMUSG00000041068	4930596D02Rik	RIKEN cDNA 4930596D02 gene
chr14	35434184	35435773	1590	*	1591	24.53	14.9755	6.23412	12.327	VP4CTCF_peak_14426	Intron (uc007tbj.1/14803, intron 8 of 15)	14	35809486	35811978	2493	2	239036	uc007tbk.1	376205	ENSMUSG00000041068	4930596D02Rik	RIKEN cDNA 4930596D02 gene
chr14	35493375	35493786	412	*	413	9.59	5.5915	3.99671	3.33514	VP4CTCF_peak_14427	Intron (uc007tbj.1/14803, intron 12 of 15)	14	35809486	35811978	2493	2	239036	uc007tbk.1	318192	ENSMUSG00000041068	4930596D02Rik	RIKEN cDNA 4930596D02 gene
chr14	35499324	35499688	365	*	366	9.89	4.80335	3.49436	2.60148	VP4CTCF_peak_14428	Intron (uc007tbj.1/14803, intron 12 of 15)	14	35809486	35811978	2493	2	239036	uc007tbk.1	312290	ENSMUSG00000041068	4930596D02Rik	RIKEN cDNA 4930596D02 gene
chr14	35501369	35502365	997	*	998	6.37	3.38497	3.00111	1.33543	VP4CTCF_peak_14429	Intron (uc007tbj.1/14803, intron 12 of 15)	14	35809486	35811978	2493	2	239036	uc007tbk.1	309613	ENSMUSG00000041068	4930596D02Rik	RIKEN cDNA 4930596D02 gene
chr14	35508578	35508838	261	*	262	6.97	4.7582	3.84128	2.56304	VP4CTCF_peak_14430	Intron (uc007tbj.1/14803, intron 12 of 15)	14	35809486	35811978	2493	2	239036	uc007tbk.1	303140	ENSMUSG00000041068	4930596D02Rik	RIKEN cDNA 4930596D02 gene
chr14	35530832	35531608	777	*	778	6.86	4.86822	3.87962	2.66996	VP4CTCF_peak_14431	Intron (uc007tbj.1/14803, intron 13 of 15)	14	35809486	35811978	2493	2	239036	uc007tbk.1	280370	ENSMUSG00000041068	4930596D02Rik	RIKEN cDNA 4930596D02 gene
chr14	35548670	35549444	775	*	776	8.59	6.00568	4.41611	3.71148	VP4CTCF_peak_14432	Intron (uc007tbj.1/14803, intron 13 of 15)	14	35809486	35811978	2493	2	239036	uc007tbk.1	262534	ENSMUSG00000041068	4930596D02Rik	RIKEN cDNA 4930596D02 gene
chr14	35561507	35562287	781	*	782	20.07	20.0775	9.56778	17.2755	VP4CTCF_peak_14433	Intron (uc007tbj.1/14803, intron 13 of 15)	14	35809486	35811978	2493	2	239036	uc007tbk.1	249691	ENSMUSG00000041068	4930596D02Rik	RIKEN cDNA 4930596D02 gene
chr14	35566112	35566916	805	*	806	14.29	12.7402	7.20933	10.1538	VP4CTCF_peak_14434	Intron (uc007tbj.1/14803, intron 14 of 15)	14	35809486	35811978	2493	2	239036	uc007tbk.1	245062	ENSMUSG00000041068	4930596D02Rik	RIKEN cDNA 4930596D02 gene
chr14	35582014	35582578	565	*	566	32.64	19.8449	6.54651	16.9986	VP4CTCF_peak_14435	Distal Intergenic	14	35809486	35811978	2493	2	239036	uc007tbk.1	229400	ENSMUSG00000041068	4930596D02Rik	RIKEN cDNA 4930596D02 gene
chr14	35589975	35591503	1529	*	1530	24.01	13.4198	5.13338	10.8446	VP4CTCF_peak_14436	Distal Intergenic	14	35809486	35811978	2493	2	239036	uc007tbk.1	220475	ENSMUSG00000041068	4930596D02Rik	RIKEN cDNA 4930596D02 gene
chr14	35623909	35624325	417	*	418	28.24	21.636	8.30785	18.7296	VP4CTCF_peak_14437	Distal Intergenic	14	35809486	35811978	2493	2	239036	uc007tbk.1	187653	ENSMUSG00000041068	4930596D02Rik	RIKEN cDNA 4930596D02 gene
chr14	35636455	35637847	1393	*	1394	12.3	4.1835	2.86194	2.05078	VP4CTCF_peak_14438	Distal Intergenic	14	35809486	35811978	2493	2	239036	uc007tbk.1	174131	ENSMUSG00000041068	4930596D02Rik	RIKEN cDNA 4930596D02 gene
chr14	35839999	35840336	338	*	339	21.34	13.9778	6.2662	11.3267	VP4CTCF_peak_14439	Distal Intergenic	14	35809486	35811978	2493	2	239036	uc007tbk.1	-28021	ENSMUSG00000041068	4930596D02Rik	RIKEN cDNA 4930596D02 gene
chr14	35891773	35892089	317	*	318	15.4	7.54446	4.19304	5.16273	VP4CTCF_peak_14440	Distal Intergenic	14	35809486	35811978	2493	2	239036	uc007tbk.1	-79795	ENSMUSG00000041068	4930596D02Rik	RIKEN cDNA 4930596D02 gene
chr14	35924150	35924419	270	*	271	10.4	6.27215	4.25949	3.98014	VP4CTCF_peak_14441	Distal Intergenic	14	35809486	35811978	2493	2	239036	uc007tbk.1	-112172	ENSMUSG00000041068	4930596D02Rik	RIKEN cDNA 4930596D02 gene
chr14	36139050	36140065	1016	*	1017	8.19	5.47126	4.08831	3.2292	VP4CTCF_peak_14442	Distal Intergenic	14	36094967	36100112	5146	1	218921	uc011zja.1	44083	ENSMUSG00000096405	4930474N05Rik	RIKEN cDNA 4930474N05 gene
chr14	36171313	36171606	294	*	295	13.17	5.5677	3.50882	3.30853	VP4CTCF_peak_14443	Distal Intergenic	14	36094967	36100112	5146	1	218921	uc011zja.1	76346	ENSMUSG00000096405	4930474N05Rik	RIKEN cDNA 4930474N05 gene
chr14	36314871	36315133	263	*	264	5.5	3.58562	3.20486	1.4889	VP4CTCF_peak_14444	Distal Intergenic	14	36094967	36100112	5146	1	218921	uc011zja.1	219904	ENSMUSG00000096405	4930474N05Rik	RIKEN cDNA 4930474N05 gene
chr14	36461847	36462205	359	*	360	7.68	5.51044	4.21682	3.25676	VP4CTCF_peak_14445	Distal Intergenic	14	36094967	36100112	5146	1	218921	uc011zja.1	366880	ENSMUSG00000096405	4930474N05Rik	RIKEN cDNA 4930474N05 gene
chr14	36687890	36688400	511	*	512	16.42	16.4081	8.59355	13.7153	VP4CTCF_peak_14446	Distal Intergenic	14	36874936	36935568	60633	2	72972	uc007tbm.1	247168	ENSMUSG00000058690	Ccser2	coiled-coil serine rich 2
chr14	36911958	36912228	271	*	272	5.28	3.18454	2.95296	1.13395	VP4CTCF_peak_14447	Intron (uc007tbm.1/72972, intron 3 of 7)	14	36874936	36935568	60633	2	72972	uc007tbm.1	23340	ENSMUSG00000058690	Ccser2	coiled-coil serine rich 2
chr14	37026049	37026320	272	*	273	11.09	6.9479	4.61643	4.5933	VP4CTCF_peak_14448	Distal Intergenic	14	37034909	37049014	14106	2	57811	uc007tbp.2	22694	ENSMUSG00000021804	Rgr	retinal G protein coupled receptor
chr14	37576373	37576623	251	*	252	8.9	4.86738	3.65026	2.66349	VP4CTCF_peak_14449	Distal Intergenic	14	37120445	37135322	14878	2	66092	uc007tby.3	-441051	ENSMUSG00000041028	Ghitm	growth hormone inducible transmembrane protein
chr14	37607274	37608638	1365	*	1366	8.04	6.06312	4.45787	3.78918	VP4CTCF_peak_14450	Distal Intergenic	14	37120445	37135322	14878	2	66092	uc007tby.3	-471952	ENSMUSG00000041028	Ghitm	growth hormone inducible transmembrane protein
chr14	37680099	37680534	436	*	437	27.72	16.3621	5.90834	13.6438	VP4CTCF_peak_14451	Distal Intergenic	14	37120445	37135322	14878	2	66092	uc007tby.3	-544777	ENSMUSG00000041028	Ghitm	growth hormone inducible transmembrane protein
chr14	37728065	37728354	290	*	291	8.83	4.0314	3.16268	1.89032	VP4CTCF_peak_14452	Distal Intergenic	14	37120445	37135322	14878	2	66092	uc007tby.3	-592743	ENSMUSG00000041028	Ghitm	growth hormone inducible transmembrane protein
chr14	37750600	37751035	436	*	437	16.66	10.0989	5.32616	7.58679	VP4CTCF_peak_14453	Distal Intergenic	14	37120445	37135322	14878	2	66092	uc007tby.3	-615278	ENSMUSG00000041028	Ghitm	growth hormone inducible transmembrane protein
chr14	37765294	37765673	380	*	381	18.33	9.95411	4.8532	7.46632	VP4CTCF_peak_14454	Distal Intergenic	14	37120445	37135322	14878	2	66092	uc007tby.3	-629972	ENSMUSG00000041028	Ghitm	growth hormone inducible transmembrane protein
chr14	37846424	37846842	419	*	420	30.73	17.0181	5.7439	14.2534	VP4CTCF_peak_14455	Distal Intergenic	14	37120445	37135322	14878	2	66092	uc007tby.3	-711102	ENSMUSG00000041028	Ghitm	growth hormone inducible transmembrane protein
chr14	37871356	37871794	439	*	440	21.31	12.305	5.3159	9.74293	VP4CTCF_peak_14456	Distal Intergenic	14	37120445	37135322	14878	2	66092	uc007tby.3	-736034	ENSMUSG00000041028	Ghitm	growth hormone inducible transmembrane protein
chr14	37950706	37951061	356	*	357	8.92	6.88577	4.8882	4.55217	VP4CTCF_peak_14457	Distal Intergenic	14	37120445	37135322	14878	2	66092	uc007tby.3	-815384	ENSMUSG00000041028	Ghitm	growth hormone inducible transmembrane protein
chr14	38051756	38052110	355	*	356	15.37	7.76691	4.36195	5.37951	VP4CTCF_peak_14458	Distal Intergenic	14	38898302	38958794	60493	1	75170	uc029sic.1	-846192	ENSMUSG00000093528	Nrg3os	neuregulin 3, opposite strand
chr14	38080326	38080587	262	*	263	5.06	3.21528	2.98863	1.16054	VP4CTCF_peak_14459	Distal Intergenic	14	38898302	38958794	60493	1	75170	uc029sic.1	-817715	ENSMUSG00000093528	Nrg3os	neuregulin 3, opposite strand
chr14	38633054	38633388	335	*	336	16.03	10.1973	5.43867	7.69377	VP4CTCF_peak_14460	Intron (uc007tbz.2/18183, intron 3 of 9)	14	38898302	38958794	60493	1	75170	uc029sic.1	-264914	ENSMUSG00000093528	Nrg3os	neuregulin 3, opposite strand
chr14	38657584	38657839	256	*	257	5.57	3.64713	3.24158	1.54287	VP4CTCF_peak_14461	Intron (uc007tbz.2/18183, intron 3 of 9)	14	38898302	38958794	60493	1	75170	uc029sic.1	-240463	ENSMUSG00000093528	Nrg3os	neuregulin 3, opposite strand
chr14	38763471	38763748	278	*	279	7.71	4.65495	3.65726	2.4638	VP4CTCF_peak_14462	Intron (uc007tbz.2/18183, intron 2 of 9)	14	38898302	38958794	60493	1	75170	uc029sic.1	-134554	ENSMUSG00000093528	Nrg3os	neuregulin 3, opposite strand
chr14	38995288	38995632	345	*	346	6.68	4.62141	3.7887	2.42213	VP4CTCF_peak_14463	Intron (uc007tbz.2/18183, intron 2 of 9)	14	38898302	38958794	60493	1	75170	uc029sic.1	96986	ENSMUSG00000093528	Nrg3os	neuregulin 3, opposite strand
chr14	39362372	39362674	303	*	304	5.63	3.70671	3.27184	1.59897	VP4CTCF_peak_14464	Intron (uc007tbz.2/18183, intron 1 of 9)	14	39472429	39476255	3827	1	432842	uc057beo.1	-109755	NA	LOC432842	uncharacterized LOC432842
chr14	39805140	39805549	410	*	411	7.82	5.47904	4.18663	3.22778	VP4CTCF_peak_14465	Distal Intergenic	14	39655663	39685293	29631	1	73591	uc007tcc.1	149477	ENSMUSG00000101261	1700109I08Rik	RIKEN cDNA 1700109I08 gene
chr14	40345942	40346347	406	*	407	17.36	14.5395	7.514	11.8681	VP4CTCF_peak_14466	Distal Intergenic	14	40815868	40854347	38480	2	328381	uc007tcd.1	508000	ENSMUSG00000037833	Sh2d4b	SH2 domain containing 4B
chr14	40517635	40518105	471	*	472	23.03	25.3717	11.8545	22.4087	VP4CTCF_peak_14467	Distal Intergenic	14	40815868	40854347	38480	2	328381	uc007tcd.1	336242	ENSMUSG00000037833	Sh2d4b	SH2 domain containing 4B
chr14	40969228	40969510	283	*	284	5	3.1668	2.96023	1.11762	VP4CTCF_peak_14468	Promoter (2-3kb)	14	40906427	40966896	60470	2	52588	uc007tch.2	-2332	ENSMUSG00000037824	Tspan14	tetraspanin 14
chr14	40994001	40994274	274	*	275	6.89	4.83777	3.89136	2.62809	VP4CTCF_peak_14469	3' UTR	14	40993735	41006920	13186	2	70564	uc057bep.1	12646	ENSMUSG00000021792	Fam213a	family with sequence similarity 213, member A
chr14	41088475	41088954	480	*	481	7.87	4.70856	3.64539	2.51975	VP4CTCF_peak_14470	Intron (uc007tcl.2/69496, intron 6 of 7)	14	41072911	41092197	19287	1	69496	uc007tcl.2	15564	ENSMUSG00000021790	Dydc1	DPY30 domain containing 1
chr14	41176175	41176512	338	*	339	6.63	4.59159	3.7636	2.40003	VP4CTCF_peak_14471	Exon (uc007tcr.2/20390, exon 5 of 8)	14	41172212	41185198	12987	2	20390	uc007tcr.2	8686	ENSMUSG00000021795	Sftpd	surfactant associated protein D
chr14	41501373	41501742	370	*	371	10.9	6.84513	4.55088	4.50651	VP4CTCF_peak_14472	Distal Intergenic	14	41767172	41772404	5233	2	100042055	uc033gpg.1	270662	ENSMUSG00000095226	Gm10377	predicted gene 10377
chr14	41604979	41605236	258	*	259	18.22	6.50879	3.40033	4.19046	VP4CTCF_peak_14473	Distal Intergenic	14	41767172	41772404	5233	2	100042055	uc033gpg.1	167168	ENSMUSG00000095226	Gm10377	predicted gene 10377
chr14	41678858	41679101	244	*	245	11.07	5.23961	3.58608	3.00485	VP4CTCF_peak_14474	Distal Intergenic	14	41767172	41772404	5233	2	100042055	uc033gpg.1	93303	ENSMUSG00000095226	Gm10377	predicted gene 10377
chr14	41700000	41700513	514	*	515	8.77	4.8634	3.66223	2.66283	VP4CTCF_peak_14475	Distal Intergenic	14	41767172	41772404	5233	2	100042055	uc033gpg.1	71891	ENSMUSG00000095226	Gm10377	predicted gene 10377
chr14	41707856	41708247	392	*	393	24.16	17.5235	7.41152	14.7354	VP4CTCF_peak_14476	Distal Intergenic	14	41767172	41772404	5233	2	100042055	uc033gpg.1	64157	ENSMUSG00000095226	Gm10377	predicted gene 10377
chr14	41731011	41731400	390	*	391	20.3	13.6995	6.38576	11.0461	VP4CTCF_peak_14477	Distal Intergenic	14	41767172	41772404	5233	2	100042055	uc033gpg.1	41004	ENSMUSG00000095226	Gm10377	predicted gene 10377
chr14	41779807	41780088	282	*	283	7.88	3.67423	3.03934	1.58473	VP4CTCF_peak_14478	Distal Intergenic	14	41767172	41772404	5233	2	100042055	uc033gpg.1	-7403	ENSMUSG00000095226	Gm10377	predicted gene 10377
chr14	41788494	41788923	430	*	431	20.06	15.3581	7.25236	12.6562	VP4CTCF_peak_14479	Distal Intergenic	14	41767172	41772404	5233	2	100042055	uc033gpg.1	-16090	ENSMUSG00000095226	Gm10377	predicted gene 10377
chr14	41792410	41792669	260	*	261	8.59	3.2725	2.71939	1.23681	VP4CTCF_peak_14480	Distal Intergenic	14	41767172	41772404	5233	2	100042055	uc033gpg.1	-20006	ENSMUSG00000095226	Gm10377	predicted gene 10377
chr14	41846651	41847034	384	*	385	18.02	13.7639	6.98792	11.1145	VP4CTCF_peak_14481	Distal Intergenic	14	41767172	41772404	5233	2	100042055	uc033gpg.1	-74247	ENSMUSG00000095226	Gm10377	predicted gene 10377
chr14	41848396	41848850	455	*	456	14.88	7.8746	4.35705	5.49553	VP4CTCF_peak_14482	Distal Intergenic	14	41767172	41772404	5233	2	100042055	uc033gpg.1	-75992	ENSMUSG00000095226	Gm10377	predicted gene 10377
chr14	41865729	41866982	1254	*	1255	14.11	8.81052	5.00531	6.38737	VP4CTCF_peak_14483	Distal Intergenic	14	41767172	41772404	5233	2	100042055	uc033gpg.1	-93325	ENSMUSG00000095226	Gm10377	predicted gene 10377
chr14	41900799	41901174	376	*	377	13.63	7.32439	4.3437	4.96272	VP4CTCF_peak_14484	Distal Intergenic	14	41767172	41772404	5233	2	100042055	uc033gpg.1	-128395	ENSMUSG00000095226	Gm10377	predicted gene 10377
chr14	41904017	41904473	457	*	458	20.29	15.374	7.15854	12.6791	VP4CTCF_peak_14485	Distal Intergenic	14	41767172	41772404	5233	2	100042055	uc033gpg.1	-131613	ENSMUSG00000095226	Gm10377	predicted gene 10377
chr14	41907467	41907770	304	*	305	14.74	7.71931	4.38011	5.33312	VP4CTCF_peak_14486	Distal Intergenic	14	41767172	41772404	5233	2	100042055	uc033gpg.1	-135063	ENSMUSG00000095226	Gm10377	predicted gene 10377
chr14	41941305	41941703	399	*	400	21.79	9.47464	4.13472	7.01486	VP4CTCF_peak_14487	Distal Intergenic	14	42089750	42095277	5528	2	73553	uc033gph.1	153574	ENSMUSG00000090462	1700091H14Rik	RIKEN cDNA 1700091H14 gene
chr14	41975975	41976383	409	*	410	17.72	10.234	5.12479	7.72889	VP4CTCF_peak_14488	Distal Intergenic	14	42089750	42095277	5528	2	73553	uc033gph.1	118894	ENSMUSG00000090462	1700091H14Rik	RIKEN cDNA 1700091H14 gene
chr14	42140276	42140640	365	*	366	8.22	6.20634	4.54819	3.91535	VP4CTCF_peak_14489	Distal Intergenic	14	42089750	42095277	5528	2	73553	uc033gph.1	-44999	ENSMUSG00000090462	1700091H14Rik	RIKEN cDNA 1700091H14 gene
chr14	42149803	42151262	1460	*	1461	33.26	28.8202	9.4387	25.8649	VP4CTCF_peak_14490	Distal Intergenic	14	42089750	42095277	5528	2	73553	uc033gph.1	-54526	ENSMUSG00000090462	1700091H14Rik	RIKEN cDNA 1700091H14 gene
chr14	42305495	42305812	318	*	319	15.45	10.1837	5.64123	7.66707	VP4CTCF_peak_14491	Distal Intergenic	14	42254659	42260048	5390	2	101056136	uc033gpi.1	-45447	ENSMUSG00000092152	Gm17026	predicted gene 17026
chr14	42333999	42334386	388	*	389	23.93	15.58	6.52128	12.8661	VP4CTCF_peak_14492	Distal Intergenic	14	42254659	42260048	5390	2	101056136	uc033gpi.1	-73951	ENSMUSG00000092152	Gm17026	predicted gene 17026
chr14	42622851	42623198	348	*	349	9.4	6.89282	4.82485	4.55257	VP4CTCF_peak_14493	Distal Intergenic	14	42792568	42797935	5368	2	100042055	uc007tct.1	174737	ENSMUSG00000095226	Gm10377	predicted gene 10377
chr14	42676766	42677042	277	*	278	7.09	4.67263	3.75786	2.47696	VP4CTCF_peak_14494	Distal Intergenic	14	42792568	42797935	5368	2	100042055	uc007tct.1	120893	ENSMUSG00000095226	Gm10377	predicted gene 10377
chr14	42698953	42699281	329	*	330	12.99	11.4525	6.90123	8.88199	VP4CTCF_peak_14495	Distal Intergenic	14	42792568	42797935	5368	2	100042055	uc007tct.1	98654	ENSMUSG00000095226	Gm10377	predicted gene 10377
chr14	42712518	42714081	1564	*	1565	21.26	21.6007	9.35511	18.8511	VP4CTCF_peak_14496	Distal Intergenic	14	42792568	42797935	5368	2	100042055	uc007tct.1	83854	ENSMUSG00000095226	Gm10377	predicted gene 10377
chr14	42772172	42772649	478	*	479	9.13	6.13858	4.35304	3.85139	VP4CTCF_peak_14497	Distal Intergenic	14	42792568	42797935	5368	2	100042055	uc007tct.1	25286	ENSMUSG00000095226	Gm10377	predicted gene 10377
chr14	42800691	42800961	271	*	272	6.89	4.83701	3.89465	2.62558	VP4CTCF_peak_14498	Promoter (2-3kb)	14	42792568	42797935	5368	2	100042055	uc007tct.1	-2756	ENSMUSG00000095226	Gm10377	predicted gene 10377
chr14	42963000	42963495	496	*	497	6.58	4.03048	3.40683	1.88973	VP4CTCF_peak_14499	Intron (uc033gpj.1/100042055, intron 5 of 9)	14	42792568	43015576	223009	2	100042055	uc033gpj.1	52081	ENSMUSG00000095226	Gm10377	predicted gene 10377
chr14	43021130	43022398	1269	*	1270	11.71	6.54318	4.10601	4.24305	VP4CTCF_peak_14500	Distal Intergenic	14	42792568	43015576	223009	2	100042055	uc033gpj.1	-5554	ENSMUSG00000095226	Gm10377	predicted gene 10377
chr14	43122151	43122559	409	*	410	10.56	8.87286	5.70146	6.45212	VP4CTCF_peak_14501	Distal Intergenic	14	42792568	43015576	223009	2	100042055	uc033gpj.1	-106575	ENSMUSG00000095226	Gm10377	predicted gene 10377
chr14	43140328	43140613	286	*	287	8.28	6.23393	4.57788	3.93473	VP4CTCF_peak_14502	Intron (uc007tcx.1/uc007tcx.1, intron 1 of 1)	14	42792568	43015576	223009	2	100042055	uc033gpj.1	-124752	ENSMUSG00000095226	Gm10377	predicted gene 10377
chr14	43282630	43283084	455	*	456	10.43	8.61734	5.64132	6.19542	VP4CTCF_peak_14503	Intron (uc007tcy.1/uc007tcy.1, intron 1 of 3)	14	43342384	43347811	5428	2	71826	uc007tcz.1	64727	ENSMUSG00000095384	1700001F09Rik	RIKEN cDNA 1700001F09 gene
chr14	43725919	43726325	407	*	408	15.81	15.3169	8.2918	12.6322	VP4CTCF_peak_14504	Distal Intergenic	14	43818765	43819639	875	2	13586	uc007tdd.2	93314	ENSMUSG00000072601	Ear1	eosinophil-associated, ribonuclease A family, member 1
chr14	43872855	43873197	343	*	344	11.35	9.1867	5.86036	6.72545	VP4CTCF_peak_14505	Distal Intergenic	14	43922898	43923368	471	2	93725	uc007tde.1	50171	ENSMUSG00000090166	Ear10	eosinophil-associated, ribonuclease A family, member 10
chr14	43916595	43917649	1055	*	1056	12.19	7.04329	4.55211	4.69987	VP4CTCF_peak_14506	Distal Intergenic	14	43922898	43923368	471	2	93725	uc007tde.1	5719	ENSMUSG00000090166	Ear10	eosinophil-associated, ribonuclease A family, member 10
chr14	43929431	43929699	269	*	270	13.44	5.20878	3.28026	2.97632	VP4CTCF_peak_14507	Distal Intergenic	14	43922898	43923368	471	2	93725	uc007tde.1	-6063	ENSMUSG00000090166	Ear10	eosinophil-associated, ribonuclease A family, member 10
chr14	43975023	43975427	405	*	406	22.92	7.35894	3.31496	4.98314	VP4CTCF_peak_14508	Distal Intergenic	14	43957069	43963080	6012	1	503844	uc011zjg.1	17954	ENSMUSG00000053961	Ang5	angiogenin, ribonuclease A family, member 5
chr14	44047705	44048973	1269	*	1270	19.34	10.1071	4.78226	7.60396	VP4CTCF_peak_14509	Distal Intergenic	14	44001664	44006418	4755	2	630952	uc033gpm.1	-41287	ENSMUSG00000072598	Ang6	angiogenin, ribonuclease A family, member 6
chr14	44073458	44073716	259	*	260	13.15	5.87456	3.65198	3.59882	VP4CTCF_peak_14510	Distal Intergenic	14	44102654	44103531	878	1	13587	uc007tdi.1	-28938	ENSMUSG00000072596	Ear2	eosinophil-associated, ribonuclease A family, member 2
chr14	44097542	44097961	420	*	421	17.67	6.11393	3.28334	3.82068	VP4CTCF_peak_14511	Distal Intergenic	14	44102654	44103531	878	1	13587	uc007tdi.1	-4693	ENSMUSG00000072596	Ear2	eosinophil-associated, ribonuclease A family, member 2
chr14	44188415	44188756	342	*	343	9.45	5.27583	3.82716	3.03613	VP4CTCF_peak_14512	Downstream (2-3kb)	14	44163167	44171371	8205	2	74954	uc007tdj.2	-17044	ENSMUSG00000072595	4930503E14Rik	RIKEN cDNA 4930503E14 gene
chr14	44218050	44218353	304	*	305	6.64	3.7015	3.18648	1.59802	VP4CTCF_peak_14513	Distal Intergenic	14	44191607	44213237	21631	2	74328	uc033gpn.1	-4813	NA	1700047E10Rik	RIKEN cDNA 1700047E10 gene
chr14	44314059	44314448	390	*	391	12.95	6.81736	4.1764	4.48585	VP4CTCF_peak_14514	Distal Intergenic	14	44191607	44213237	21631	2	74328	uc033gpn.1	-100822	NA	1700047E10Rik	RIKEN cDNA 1700047E10 gene
chr14	44382132	44382465	334	*	335	17.85	14.8509	7.71494	12.1485	VP4CTCF_peak_14515	Distal Intergenic	14	44500122	44506345	6224	1	385138	uc007tdk.1	-117657	ENSMUSG00000072145	BC061237	cDNA sequence BC061237
chr14	44390197	44391131	935	*	936	11.8	5.43625	3.62158	3.186	VP4CTCF_peak_14516	Distal Intergenic	14	44500122	44506345	6224	1	385138	uc007tdk.1	-108991	ENSMUSG00000072145	BC061237	cDNA sequence BC061237
chr14	44438158	44438634	477	*	478	15.78	10.6783	5.64569	8.16893	VP4CTCF_peak_14517	Distal Intergenic	14	44500122	44506345	6224	1	385138	uc007tdk.1	-61488	ENSMUSG00000072145	BC061237	cDNA sequence BC061237
chr14	44502819	44503073	255	*	256	17.41	5.06759	2.87317	2.8577	VP4CTCF_peak_14518	Promoter (2-3kb)	14	44500122	44506345	6224	1	385138	uc007tdk.1	2697	ENSMUSG00000072145	BC061237	cDNA sequence BC061237
chr14	44510683	44511096	414	*	415	21.97	14.2591	6.25696	11.5935	VP4CTCF_peak_14519	Distal Intergenic	14	44500122	44506345	6224	1	385138	uc007tdk.1	10561	ENSMUSG00000072145	BC061237	cDNA sequence BC061237
chr14	44561581	44561848	268	*	269	10.45	6.60651	4.48616	4.28372	VP4CTCF_peak_14520	Distal Intergenic	14	44500122	44506345	6224	1	385138	uc007tdk.1	61459	ENSMUSG00000072145	BC061237	cDNA sequence BC061237
chr14	44565054	44565420	367	*	368	20.94	9.82392	4.41456	7.33703	VP4CTCF_peak_14521	Distal Intergenic	14	44500122	44506345	6224	1	385138	uc007tdk.1	64932	ENSMUSG00000072145	BC061237	cDNA sequence BC061237
chr14	44645469	44645888	420	*	421	21.22	11.5377	5.15862	8.96748	VP4CTCF_peak_14522	Distal Intergenic	14	44717167	44724987	7821	2	666744	uc011zji.1	79099	ENSMUSG00000091923	Gm8267	predicted gene 8267
chr14	44767347	44767669	323	*	324	6.81	4.77888	3.85257	2.57867	VP4CTCF_peak_14523	Distal Intergenic	14	44717167	44724987	7821	2	666744	uc011zji.1	-42360	ENSMUSG00000091923	Gm8267	predicted gene 8267
chr14	44860345	44860639	295	*	296	7.92	4.70295	3.68455	2.51054	VP4CTCF_peak_14524	Promoter (<=1kb)	14	44851235	44859375	8141	2	19214	uc007ter.1	-970	ENSMUSG00000071489	Ptgdr	prostaglandin D receptor
chr14	44939181	44940311	1131	*	1132	11.1	7.17758	4.66745	4.82795	VP4CTCF_peak_14525	Exon (uc007tfv.2/uc007tfv.2, exon 1 of 1)	14	44947443	44947511	69	2	100124437	uc056ywg.1	7200	ENSMUSG00000105372	Mir327	microRNA 327
chr14	45303111	45303395	285	*	286	6.06	4.06701	3.48121	1.91915	VP4CTCF_peak_14526	Intron (uc007tgm.2/50527, intron 4 of 15)	14	45283087	45318572	35486	2	50527	uc007tgm.2	15177	ENSMUSG00000021831	Ero1l	ERO1-like (S. cerevisiae)
chr14	45306474	45306740	267	*	268	9.31	5.37798	3.92048	3.13334	VP4CTCF_peak_14527	Exon (uc007tgm.2/50527, exon 2 of 16)	14	45283087	45318572	35486	2	50527	uc007tgm.2	11832	ENSMUSG00000021831	Ero1l	ERO1-like (S. cerevisiae)
chr14	45436743	45437202	460	*	461	22.41	15.8258	6.77806	13.1159	VP4CTCF_peak_14528	Distal Intergenic	14	45376421	45388796	12376	2	54342	uc007tgp.1	-47947	ENSMUSG00000037722	Gnpnat1	glucosamine-phosphate N-acetyltransferase 1
chr14	45470359	45470683	325	*	326	12.43	7.69227	4.79236	5.30549	VP4CTCF_peak_14529	Intron (uc007tgq.1/218952, intron 7 of 14)	14	45458792	45530065	71274	2	218952	uc007tgq.1	59382	ENSMUSG00000037712	Fermt2	fermitin family member 2
chr14	45599643	45600057	415	*	416	13.5	9.3472	5.50885	6.87993	VP4CTCF_peak_14530	Intron (uc007tgu.2/114874, intron 9 of 10)	14	45593171	45620840	27670	2	114874	uc007tgu.2	20783	ENSMUSG00000037697	Ddhd1	DDHD domain containing 1
chr14	45601175	45601572	398	*	399	16.87	7.98874	4.15828	5.60323	VP4CTCF_peak_14531	Exon (uc007tgu.2/114874, exon 9 of 11)	14	45593171	45620840	27670	2	114874	uc007tgu.2	19268	ENSMUSG00000037697	Ddhd1	DDHD domain containing 1
chr14	45762231	45762743	513	*	514	14.15	8.79822	4.87505	6.3784	VP4CTCF_peak_14532	Distal Intergenic	14	45593171	45658143	64973	2	114874	uc007tha.2	-104088	ENSMUSG00000037697	Ddhd1	DDHD domain containing 1
chr14	45765309	45765570	262	*	263	6.44	4.41474	3.67309	2.2351	VP4CTCF_peak_14533	Distal Intergenic	14	45593171	45658143	64973	2	114874	uc007tha.2	-107166	ENSMUSG00000037697	Ddhd1	DDHD domain containing 1
chr14	45772807	45773366	560	*	561	8.17	5.04179	3.82996	2.82417	VP4CTCF_peak_14534	Distal Intergenic	14	45593171	45658143	64973	2	114874	uc007tha.2	-114664	ENSMUSG00000037697	Ddhd1	DDHD domain containing 1
chr14	45787045	45787351	307	*	308	7.79	4.57852	3.62867	2.39108	VP4CTCF_peak_14535	Distal Intergenic	14	45593171	45658143	64973	2	114874	uc007tha.2	-128902	ENSMUSG00000037697	Ddhd1	DDHD domain containing 1
chr14	45813625	45813943	319	*	320	9.25	6.91103	4.85633	4.57124	VP4CTCF_peak_14536	Distal Intergenic	14	45593171	45658143	64973	2	114874	uc007tha.2	-155482	ENSMUSG00000037697	Ddhd1	DDHD domain containing 1
chr14	45861220	45861906	687	*	688	19.77	20.791	10.16	17.9641	VP4CTCF_peak_14537	Distal Intergenic	14	45593171	45658143	64973	2	114874	uc007tha.2	-203077	ENSMUSG00000037697	Ddhd1	DDHD domain containing 1
chr14	45905296	45906144	849	*	850	5	3.1668	2.96023	1.11762	VP4CTCF_peak_14538	Distal Intergenic	14	46084027	46084957	931	1	218963	uc007thb.2	-177883	NA	Gm1821	ubiquitin pseudogene
chr14	45924015	45924478	464	*	465	14.36	8.90057	5.01776	6.46874	VP4CTCF_peak_14539	Distal Intergenic	14	46084027	46084957	931	1	218963	uc007thb.2	-159549	NA	Gm1821	ubiquitin pseudogene
chr14	45928076	45928424	349	*	350	8.59	3.54025	2.88819	1.45444	VP4CTCF_peak_14540	Distal Intergenic	14	46084027	46084957	931	1	218963	uc007thb.2	-155603	NA	Gm1821	ubiquitin pseudogene
chr14	45932130	45932625	496	*	497	22.55	17.4616	7.69447	14.7044	VP4CTCF_peak_14541	Distal Intergenic	14	46084027	46084957	931	1	218963	uc007thb.2	-151402	NA	Gm1821	ubiquitin pseudogene
chr14	45945671	45946157	487	*	488	21.53	17.0303	7.61617	14.2948	VP4CTCF_peak_14542	Distal Intergenic	14	46084027	46084957	931	1	218963	uc007thb.2	-137870	NA	Gm1821	ubiquitin pseudogene
chr14	45948474	45949480	1007	*	1008	48.5	38.2719	9.08511	35.2049	VP4CTCF_peak_14543	Distal Intergenic	14	46084027	46084957	931	1	218963	uc007thb.2	-134547	NA	Gm1821	ubiquitin pseudogene
chr14	46000013	46000388	376	*	377	9.57	7.38508	5.04986	5.03129	VP4CTCF_peak_14544	Distal Intergenic	14	46084027	46084957	931	1	218963	uc007thb.2	-83639	NA	Gm1821	ubiquitin pseudogene
chr14	46002557	46003188	632	*	633	18.42	13.6548	6.58022	11.0343	VP4CTCF_peak_14545	Distal Intergenic	14	46084027	46084957	931	1	218963	uc007thb.2	-80839	NA	Gm1821	ubiquitin pseudogene
chr14	46019600	46019940	341	*	342	12.87	8.01846	4.89793	5.61437	VP4CTCF_peak_14546	Distal Intergenic	14	46084027	46084957	931	1	218963	uc007thb.2	-64087	NA	Gm1821	ubiquitin pseudogene
chr14	46021454	46021928	475	*	476	23.41	18.3778	7.9341	15.5892	VP4CTCF_peak_14547	Distal Intergenic	14	46084027	46084957	931	1	218963	uc007thb.2	-62099	NA	Gm1821	ubiquitin pseudogene
chr14	46042571	46043244	674	*	675	16.75	14.2273	7.07431	11.6366	VP4CTCF_peak_14548	Distal Intergenic	14	46084027	46084957	931	1	218963	uc007thb.2	-40783	NA	Gm1821	ubiquitin pseudogene
chr14	46051692	46052064	373	*	374	15.6	10.1388	5.50515	7.63534	VP4CTCF_peak_14549	Distal Intergenic	14	46084027	46084957	931	1	218963	uc007thb.2	-31963	NA	Gm1821	ubiquitin pseudogene
chr14	46053915	46054314	400	*	401	15.89	6.02237	3.39524	3.7398	VP4CTCF_peak_14550	Distal Intergenic	14	46084027	46084957	931	1	218963	uc007thb.2	-29713	NA	Gm1821	ubiquitin pseudogene
chr14	46068480	46068800	321	*	322	14.47	8.04022	4.60425	5.63889	VP4CTCF_peak_14551	Distal Intergenic	14	46084027	46084957	931	1	218963	uc007thb.2	-15227	NA	Gm1821	ubiquitin pseudogene
chr14	46089108	46089483	376	*	377	13.32	5.01327	3.19545	2.80139	VP4CTCF_peak_14552	Distal Intergenic	14	46084027	46084957	931	1	218963	uc007thb.2	5081	NA	Gm1821	ubiquitin pseudogene
chr14	46104519	46105729	1211	*	1212	39.13	43.08	14.1984	39.9791	VP4CTCF_peak_14553	Distal Intergenic	14	46084027	46084957	931	1	218963	uc007thb.2	20492	NA	Gm1821	ubiquitin pseudogene
chr14	46159767	46160315	549	*	550	27.97	12.3663	4.38068	9.7873	VP4CTCF_peak_14554	Distal Intergenic	14	46084027	46084957	931	1	218963	uc007thb.2	75740	NA	Gm1821	ubiquitin pseudogene
chr14	46167706	46168299	594	*	595	83.96	112.65	27.0271	109.044	VP4CTCF_peak_14555	Distal Intergenic	14	46084027	46084957	931	1	218963	uc007thb.2	83679	NA	Gm1821	ubiquitin pseudogene
chr14	46170816	46172545	1730	*	1731	18.12	8.42814	4.23591	6.01337	VP4CTCF_peak_14556	Distal Intergenic	14	46084027	46084957	931	1	218963	uc007thb.2	86789	NA	Gm1821	ubiquitin pseudogene
chr14	46174948	46175191	244	*	245	10.09	3.57206	2.76107	1.48936	VP4CTCF_peak_14557	Distal Intergenic	14	46084027	46084957	931	1	218963	uc007thb.2	90921	NA	Gm1821	ubiquitin pseudogene
chr14	46186153	46186567	415	*	416	20.11	11.7285	5.34308	9.17216	VP4CTCF_peak_14558	Distal Intergenic	14	46084027	46084957	931	1	218963	uc007thb.2	102126	NA	Gm1821	ubiquitin pseudogene
chr14	46221621	46221986	366	*	367	14.54	7.89929	4.47768	5.51361	VP4CTCF_peak_14559	Distal Intergenic	14	46084027	46084957	931	1	218963	uc007thb.2	137594	NA	Gm1821	ubiquitin pseudogene
chr14	46310521	46310837	317	*	318	13.65	6.37887	3.86669	4.07561	VP4CTCF_peak_14560	Distal Intergenic	14	46379524	46383606	4083	1	100041724	uc029siq.1	-68687	ENSMUSG00000079261	Gm15217	predicted gene 15217
chr14	46392266	46392736	471	*	472	30.63	19.3275	6.5327	16.5142	VP4CTCF_peak_14561	Promoter (1-2kb)	14	46383525	46390669	7145	2	12159	uc011zjm.3	-1597	ENSMUSG00000021835	Bmp4	bone morphogenetic protein 4
chr14	46498146	46498412	267	*	268	10.3	8.36072	5.57342	5.93889	VP4CTCF_peak_14562	Distal Intergenic	14	46568331	46575851	7521	2	100873094	uc029sir.1	77439	NA	Rubie	RNA upstream of Bmp4 expressed in inner ear
chr14	46613339	46613606	268	*	269	10.7	4.01266	2.94853	1.87929	VP4CTCF_peak_14563	Intron (uc029sis.1/74458, intron 3 of 4)	14	46602806	46637423	34618	2	74458	uc029sis.1	23817	NA	4933425B07Rik	RIKEN cDNA 4933425B07 gene
chr14	46696409	46696757	349	*	350	12.19	9.17659	5.71276	6.71744	VP4CTCF_peak_14564	Distal Intergenic	14	46645817	46673775	27959	2	328385	uc057bew.1	-22634	NA	D330046F09Rik	RIKEN cDNA D330046F09 gene
chr14	46910607	46910961	355	*	356	5.38	3.49047	3.14982	1.40417	VP4CTCF_peak_14565	Intron (uc007thn.2/74480, intron 2 of 12)	14	46884175	47083615	199441	1	74480	uc007thp.1	26432	ENSMUSG00000021838	Samd4	sterile alpha motif domain containing 4
chr14	46983011	46983299	289	*	290	15	5.90314	3.44963	3.62354	VP4CTCF_peak_14566	Intron (uc007thn.2/74480, intron 2 of 12)	14	47001340	47105817	104478	1	74480	uc007thq.2	-18041	ENSMUSG00000021838	Samd4	sterile alpha motif domain containing 4
chr14	47124944	47125363	420	*	421	15.12	14.3938	7.95255	11.7381	VP4CTCF_peak_14567	Distal Intergenic	14	47097679	47116161	18483	2	100038654	uc007ths.2	-8783	ENSMUSG00000072589	Gm10371	predicted gene 10371
chr14	47184698	47185020	323	*	324	16.66	10.5549	5.52055	8.02839	VP4CTCF_peak_14568	Intron (uc007tht.1/14528, intron 1 of 5)	14	47153895	47189402	35508	2	14528	uc007tht.1	4382	ENSMUSG00000037580	Gch1	GTP cyclohydrolase 1
chr14	47322448	47322956	509	*	510	39.48	27.7844	8.05771	24.788	VP4CTCF_peak_14569	3' UTR	14	47308550	47323091	14542	1	218975	uc007thz.1	13898	ENSMUSG00000021840	Mapk1ip1l	mitogen-activated protein kinase 1 interacting protein 1-like
chr14	47341605	47342317	713	*	714	50.09	51.4826	13.7636	48.3008	VP4CTCF_peak_14570	Distal Intergenic	14	47373860	47386167	12308	1	16854	uc007tia.2	-31543	ENSMUSG00000050335	Lgals3	lectin, galactose binding, soluble 3
chr14	47343551	47343983	433	*	434	20.22	10.0665	4.60772	7.5772	VP4CTCF_peak_14571	Distal Intergenic	14	47373860	47386167	12308	1	16854	uc007tia.2	-29877	ENSMUSG00000050335	Lgals3	lectin, galactose binding, soluble 3
chr14	47345410	47345924	515	*	516	12.69	7.67142	4.73295	5.28505	VP4CTCF_peak_14572	Distal Intergenic	14	47373860	47386167	12308	1	16854	uc007tia.2	-27936	ENSMUSG00000050335	Lgals3	lectin, galactose binding, soluble 3
chr14	47351932	47352786	855	*	856	25.33	26.2844	11.2632	23.3514	VP4CTCF_peak_14573	Distal Intergenic	14	47373860	47386167	12308	1	16854	uc007tia.2	-21074	ENSMUSG00000050335	Lgals3	lectin, galactose binding, soluble 3
chr14	47407966	47408235	270	*	271	16.27	9.18083	4.88377	6.72456	VP4CTCF_peak_14574	Intron (uc007tid.1/218977, intron 7 of 18)	14	47387779	47418407	30629	2	218977	uc007tid.1	10172	ENSMUSG00000037544	Dlgap5	DLG associated protein 5
chr14	47409975	47411092	1118	*	1119	10.25	5.84538	4.03797	3.5729	VP4CTCF_peak_14575	Exon (uc007tid.1/218977, exon 7 of 19)	14	47387779	47418407	30629	2	218977	uc007tid.1	7315	ENSMUSG00000037544	Dlgap5	DLG associated protein 5
chr14	47500598	47500983	386	*	387	15.83	10.8385	5.92754	8.29095	VP4CTCF_peak_14576	5' UTR	14	47472561	47531962	59402	1	78938	uc011zjo.1	28037	ENSMUSG00000037536	Fbxo34	F-box protein 34
chr14	47502244	47503359	1116	*	1117	8.98	3.81296	3.00693	1.69723	VP4CTCF_peak_14577	Intron (uc007tig.2/78938, intron 1 of 1)	14	47472561	47531962	59402	1	78938	uc011zjo.1	29683	ENSMUSG00000037536	Fbxo34	F-box protein 34
chr14	47540214	47540468	255	*	256	5.07	3.21532	2.98801	1.16714	VP4CTCF_peak_14578	Downstream (<1kb)	14	47540893	47568434	27542	2	100504663	uc007tik.2	27966	ENSMUSG00000037526	Atg14	autophagy related 14
chr14	47550125	47550387	263	*	264	5.44	3.42372	3.10129	1.37341	VP4CTCF_peak_14579	Intron (uc007tik.2/100504663, intron 5 of 9)	14	47540893	47568434	27542	2	100504663	uc007tik.2	18047	ENSMUSG00000037526	Atg14	autophagy related 14
chr14	47577691	47577998	308	*	309	10.83	6.60293	4.41678	4.27971	VP4CTCF_peak_14580	Distal Intergenic	14	47540893	47568434	27542	2	100504663	uc007tik.2	-9257	ENSMUSG00000037526	Atg14	autophagy related 14
chr14	47623894	47624144	251	*	252	12.64	9.50434	5.85348	7.01703	VP4CTCF_peak_14581	Distal Intergenic	14	47649311	47690115	40805	1	16709	uc011zjp.1	-25167	ENSMUSG00000021843	Ktn1	kinectin 1
chr14	47693636	47694402	767	*	768	42.32	42.807	13.1566	39.6396	VP4CTCF_peak_14582	Exon (uc007til.1/16709, exon 15 of 41)	14	47704187	47736564	32378	1	16709	uc007tio.1	-9785	ENSMUSG00000021843	Ktn1	kinectin 1
chr14	47706442	47707390	949	*	950	21.62	8.99006	4.0106	6.54869	VP4CTCF_peak_14583	Promoter (1-2kb)	14	47705251	47736561	31311	1	16709	uc007tjf.1	1191	ENSMUSG00000021843	Ktn1	kinectin 1
chr14	47801030	47801352	323	*	324	6.34	3.71563	3.21565	1.61461	VP4CTCF_peak_14584	Distal Intergenic	14	47705251	47736561	31311	1	16709	uc007tjf.1	95779	ENSMUSG00000021843	Ktn1	kinectin 1
chr14	47830313	47831252	940	*	941	5	3.1668	2.96023	1.11762	VP4CTCF_peak_14585	Distal Intergenic	14	47898864	47944189	45326	1	73961	uc029siu.1	-67612	NA	4930447J18Rik	RIKEN cDNA 4930447J18 gene
chr14	47844223	47844936	714	*	715	14.34	6.58822	3.85955	4.27285	VP4CTCF_peak_14586	Distal Intergenic	14	47898864	47944189	45326	1	73961	uc029siu.1	-53928	NA	4930447J18Rik	RIKEN cDNA 4930447J18 gene
chr14	47846057	47846330	274	*	275	8.76	3.7896	3.02048	1.67681	VP4CTCF_peak_14587	Distal Intergenic	14	47898864	47944189	45326	1	73961	uc029siu.1	-52534	NA	4930447J18Rik	RIKEN cDNA 4930447J18 gene
chr14	47878688	47879033	346	*	347	13.36	7.76341	4.6074	5.37657	VP4CTCF_peak_14588	Distal Intergenic	14	47898864	47944189	45326	1	73961	uc029siu.1	-19831	NA	4930447J18Rik	RIKEN cDNA 4930447J18 gene
chr14	47898736	47899132	397	*	398	13.06	8.54998	5.15099	6.11995	VP4CTCF_peak_14589	Promoter (<=1kb)	14	47898864	47944189	45326	1	73961	uc029siu.1	0	NA	4930447J18Rik	RIKEN cDNA 4930447J18 gene
chr14	47917719	47918050	332	*	333	29.78	11.9919	4.16942	9.41158	VP4CTCF_peak_14590	Intron (uc029siu.1/73961, intron 2 of 3)	14	47898864	47944189	45326	1	73961	uc029siu.1	18855	NA	4930447J18Rik	RIKEN cDNA 4930447J18 gene
chr14	47946743	47947042	300	*	301	10.96	4.72894	3.32148	2.5304	VP4CTCF_peak_14591	Distal Intergenic	14	47898864	47944189	45326	1	73961	uc029siu.1	47879	NA	4930447J18Rik	RIKEN cDNA 4930447J18 gene
chr14	47954502	47954856	355	*	356	21.89	10.5642	4.50693	8.06244	VP4CTCF_peak_14592	Distal Intergenic	14	47898864	47944189	45326	1	73961	uc029siu.1	55638	NA	4930447J18Rik	RIKEN cDNA 4930447J18 gene
chr14	47973907	47974412	506	*	507	21.44	10.105	4.52688	7.5931	VP4CTCF_peak_14593	Distal Intergenic	14	47898864	47944189	45326	1	73961	uc029siu.1	75043	NA	4930447J18Rik	RIKEN cDNA 4930447J18 gene
chr14	48012060	48012403	344	*	345	16.95	11.1575	5.8622	8.59578	VP4CTCF_peak_14594	Distal Intergenic	14	48120869	48260883	140015	1	93834	uc007tjh.1	-108466	ENSMUSG00000021846	Peli2	pellino 2
chr14	48015857	48016308	452	*	453	21.92	15.6131	6.94036	12.9039	VP4CTCF_peak_14595	Distal Intergenic	14	48120869	48260883	140015	1	93834	uc007tjh.1	-104561	ENSMUSG00000021846	Peli2	pellino 2
chr14	48020397	48020865	469	*	470	26.86	19.9552	7.76028	17.1195	VP4CTCF_peak_14596	Distal Intergenic	14	48120869	48260883	140015	1	93834	uc007tjh.1	-100004	ENSMUSG00000021846	Peli2	pellino 2
chr14	48039462	48040960	1499	*	1500	32.44	26.2662	9.0504	23.3466	VP4CTCF_peak_14597	Distal Intergenic	14	48120869	48260883	140015	1	93834	uc007tjh.1	-79909	ENSMUSG00000021846	Peli2	pellino 2
chr14	48043903	48044195	293	*	294	9.65	5.11607	3.69917	2.89723	VP4CTCF_peak_14598	Distal Intergenic	14	48120869	48260883	140015	1	93834	uc007tjh.1	-76674	ENSMUSG00000021846	Peli2	pellino 2
chr14	48052650	48052973	324	*	325	11.62	7.74257	4.97413	5.35258	VP4CTCF_peak_14599	Distal Intergenic	14	48120869	48260883	140015	1	93834	uc007tjh.1	-67896	ENSMUSG00000021846	Peli2	pellino 2
chr14	48058905	48059259	355	*	356	10.46	4.72008	3.38118	2.52018	VP4CTCF_peak_14600	Distal Intergenic	14	48120869	48260883	140015	1	93834	uc007tjh.1	-61610	ENSMUSG00000021846	Peli2	pellino 2
chr14	48091864	48092397	534	*	535	31.43	21.3603	7.33225	18.4769	VP4CTCF_peak_14601	Distal Intergenic	14	48120869	48260883	140015	1	93834	uc007tjh.1	-28472	ENSMUSG00000021846	Peli2	pellino 2
chr14	48098163	48098417	255	*	256	8.55	3.44976	2.82901	1.39512	VP4CTCF_peak_14602	Distal Intergenic	14	48120869	48260883	140015	1	93834	uc007tjh.1	-22452	ENSMUSG00000021846	Peli2	pellino 2
chr14	48115258	48115793	536	*	537	18.7	11.7876	5.64749	9.22485	VP4CTCF_peak_14603	Distal Intergenic	14	48120869	48260883	140015	1	93834	uc007tjh.1	-5076	ENSMUSG00000021846	Peli2	pellino 2
chr14	48148657	48149124	468	*	469	18.57	12.7306	6.16575	10.1365	VP4CTCF_peak_14604	Intron (uc007tjh.1/93834, intron 1 of 5)	14	48120869	48260883	140015	1	93834	uc007tji.1	27788	ENSMUSG00000021846	Peli2	pellino 2
chr14	48173150	48173513	364	*	365	16.79	8.22578	4.3209	5.81791	VP4CTCF_peak_14605	Intron (uc007tjh.1/93834, intron 2 of 5)	14	48198716	48228413	29698	1	624367	uc011zjq.1	-25203	ENSMUSG00000063885	Gm6498	glyceraldehyde-3-phosphate dehydrogenase pseudogene
chr14	48175203	48175460	258	*	259	12.27	5.37314	3.47372	3.14668	VP4CTCF_peak_14606	Intron (uc007tjh.1/93834, intron 2 of 5)	14	48198716	48228413	29698	1	624367	uc011zjq.1	-23256	ENSMUSG00000063885	Gm6498	glyceraldehyde-3-phosphate dehydrogenase pseudogene
chr14	48179370	48180740	1371	*	1372	14.34	9.02648	4.87981	6.61701	VP4CTCF_peak_14607	Intron (uc007tjh.1/93834, intron 2 of 5)	14	48198716	48228413	29698	1	624367	uc011zjq.1	-17976	ENSMUSG00000063885	Gm6498	glyceraldehyde-3-phosphate dehydrogenase pseudogene
chr14	48194007	48195239	1233	*	1234	12.7	5.72057	3.50385	3.49875	VP4CTCF_peak_14608	Intron (uc007tjh.1/93834, intron 2 of 5)	14	48198716	48228413	29698	1	624367	uc011zjq.1	-3477	ENSMUSG00000063885	Gm6498	glyceraldehyde-3-phosphate dehydrogenase pseudogene
chr14	48206768	48207138	371	*	372	9.79	6.4701	4.47277	4.16558	VP4CTCF_peak_14609	Intron (uc007tjh.1/93834, intron 2 of 5)	14	48198716	48228413	29698	1	624367	uc011zjq.1	8052	ENSMUSG00000063885	Gm6498	glyceraldehyde-3-phosphate dehydrogenase pseudogene
chr14	48208901	48209266	366	*	367	7.94	5.36742	4.07833	3.13238	VP4CTCF_peak_14610	Intron (uc007tjh.1/93834, intron 2 of 5)	14	48198716	48228413	29698	1	624367	uc011zjq.1	10185	ENSMUSG00000063885	Gm6498	glyceraldehyde-3-phosphate dehydrogenase pseudogene
chr14	48210751	48211102	352	*	353	11.84	7.65739	4.85155	5.28378	VP4CTCF_peak_14611	Intron (uc007tjh.1/93834, intron 2 of 5)	14	48198716	48228413	29698	1	624367	uc011zjq.1	12035	ENSMUSG00000063885	Gm6498	glyceraldehyde-3-phosphate dehydrogenase pseudogene
chr14	48252758	48253212	455	*	456	10.31	6.83125	4.6606	4.49056	VP4CTCF_peak_14612	Exon (uc007tjh.1/93834, exon 5 of 6)	14	48198716	48228413	29698	1	624367	uc011zjq.1	54042	ENSMUSG00000063885	Gm6498	glyceraldehyde-3-phosphate dehydrogenase pseudogene
chr14	48305604	48305858	255	*	256	9.06	4.31047	3.30716	2.15027	VP4CTCF_peak_14613	Distal Intergenic	14	48198716	48228413	29698	1	624367	uc011zjq.1	106888	ENSMUSG00000063885	Gm6498	glyceraldehyde-3-phosphate dehydrogenase pseudogene
chr14	48351882	48352160	279	*	280	5.95	3.81243	3.3163	1.71302	VP4CTCF_peak_14614	Distal Intergenic	14	48446123	48515130	69008	1	218989	uc007tjk.3	-93963	ENSMUSG00000036339	Tmem260	transmembrane protein 260
chr14	48362401	48362660	260	*	261	10.36	5.50733	3.85443	3.25501	VP4CTCF_peak_14615	Distal Intergenic	14	48446123	48515130	69008	1	218989	uc007tjk.3	-83463	ENSMUSG00000036339	Tmem260	transmembrane protein 260
chr14	48373717	48373966	250	*	251	7.14	3.27265	2.85729	1.21426	VP4CTCF_peak_14616	Distal Intergenic	14	48446123	48515130	69008	1	218989	uc007tjk.3	-72157	ENSMUSG00000036339	Tmem260	transmembrane protein 260
chr14	48491167	48491411	245	*	246	7.24	5.16243	4.0633	2.92712	VP4CTCF_peak_14617	Intron (uc007tjk.3/218989, intron 11 of 16)	14	48446352	48515130	68779	1	218989	uc007tjp.3	44815	ENSMUSG00000036339	Tmem260	transmembrane protein 260
chr14	48674345	48674764	420	*	421	22.39	14.3041	6.22132	11.6215	VP4CTCF_peak_14618	Intron (uc007tjt.1/606497, intron 2 of 4)	14	48669288	48793348	124061	1	606497	uc007tjt.1	5057	ENSMUSG00000098682	Otx2os1	orthodenticle homeobox 2 opposite strand 1
chr14	48789671	48790054	384	*	385	8.57	6.41493	4.66319	4.10893	VP4CTCF_peak_14619	Intron (uc007tjt.1/606497, intron 4 of 4)	14	48878873	48887112	8240	1	66770	uc007tju.1	-88819	NA	4933429O19Rik	RIKEN cDNA 4933429O19 gene
chr14	48947342	48947799	458	*	459	24.35	16.6284	6.79427	13.8852	VP4CTCF_peak_14620	Distal Intergenic	14	48878873	48887112	8240	1	66770	uc011zjr.1	68469	NA	4933429O19Rik	RIKEN cDNA 4933429O19 gene
chr14	48978499	48978751	253	*	254	14.17	6.452	3.82683	4.13796	VP4CTCF_peak_14621	Distal Intergenic	14	49029577	49035394	5818	2	105504	uc007tjw.1	56643	ENSMUSG00000061244	Exoc5	exocyst complex component 5
chr14	48986756	48987143	388	*	389	23.79	14.3611	5.96381	11.6778	VP4CTCF_peak_14622	Distal Intergenic	14	49029577	49035394	5818	2	105504	uc007tjw.1	48251	ENSMUSG00000061244	Exoc5	exocyst complex component 5
chr14	48989987	48992749	2763	*	2764	29.7	24.4087	8.66578	21.564	VP4CTCF_peak_14623	Distal Intergenic	14	49029577	49035394	5818	2	105504	uc007tjw.1	42645	ENSMUSG00000061244	Exoc5	exocyst complex component 5
chr14	49063059	49063474	416	*	417	17.04	12.7752	6.67455	10.1558	VP4CTCF_peak_14624	Intron (uc007tjv.2/105504, intron 1 of 17)	14	49066495	49076041	9547	1	74385	uc007tjx.2	-3021	ENSMUSG00000036291	Ap5m1	adaptor-related protein complex 5, mu 1 subunit
chr14	49065563	49066034	472	*	473	21.04	6.96474	3.25632	4.64018	VP4CTCF_peak_14625	Promoter (<=1kb)	14	49066495	49076041	9547	1	74385	uc007tjx.2	-461	ENSMUSG00000036291	Ap5m1	adaptor-related protein complex 5, mu 1 subunit
chr14	49113537	49113936	400	*	401	23.53	10.3209	4.30548	7.80359	VP4CTCF_peak_14626	Distal Intergenic	14	49012144	49066667	54524	2	105504	uc007tjv.2	-46870	ENSMUSG00000061244	Exoc5	exocyst complex component 5
chr14	49143837	49144168	332	*	333	14.4	6.95143	3.99591	4.62415	VP4CTCF_peak_14627	Distal Intergenic	14	49172246	49190888	18643	1	70646	uc007tkc.2	-28078	ENSMUSG00000036282	Naa30	N(alpha)-acetyltransferase 30, NatC catalytic subunit
chr14	49158218	49158468	251	*	252	10.75	6.46693	4.34359	4.15382	VP4CTCF_peak_14628	Distal Intergenic	14	49172246	49190888	18643	1	70646	uc007tkc.2	-13778	ENSMUSG00000036282	Naa30	N(alpha)-acetyltransferase 30, NatC catalytic subunit
chr14	49201737	49202160	424	*	425	19.59	12.5197	5.90694	9.92042	VP4CTCF_peak_14629	Distal Intergenic	14	49177899	49190888	12990	1	70646	uc007tkd.2	23838	ENSMUSG00000036282	Naa30	N(alpha)-acetyltransferase 30, NatC catalytic subunit
chr14	49230062	49230312	251	*	252	10.23	5.07991	3.603	2.85975	VP4CTCF_peak_14630	Intron (uc007tke.2/67082, intron 6 of 6)	14	49226359	49245428	19070	2	67082	uc007tke.2	15116	ENSMUSG00000021850	1700011H14Rik	RIKEN cDNA 1700011H14 gene
chr14	49240059	49240360	302	*	303	17.58	8.91424	4.54792	6.4663	VP4CTCF_peak_14631	Intron (uc007tke.2/67082, intron 3 of 6)	14	49226359	49245428	19070	2	67082	uc007tke.2	5068	ENSMUSG00000021850	1700011H14Rik	RIKEN cDNA 1700011H14 gene
chr14	49253326	49253823	498	*	499	12.36	7.05082	4.39116	4.71472	VP4CTCF_peak_14632	Distal Intergenic	14	49226359	49245428	19070	2	67082	uc007tke.2	-7898	ENSMUSG00000021850	1700011H14Rik	RIKEN cDNA 1700011H14 gene
chr14	49307758	49308097	340	*	341	7.94	4.69809	3.63028	2.53339	VP4CTCF_peak_14633	Intron (uc007tkf.1/75288, intron 4 of 7)	14	49226359	49245428	19070	2	67082	uc007tke.2	-62330	ENSMUSG00000021850	1700011H14Rik	RIKEN cDNA 1700011H14 gene
chr14	49398968	49399308	341	*	342	15.12	7.35665	4.13573	4.9886	VP4CTCF_peak_14634	Intron (uc007tkf.1/75288, intron 1 of 7)	14	49298520	49525837	227318	2	75288	uc007tkf.1	126529	ENSMUSG00000021852	Slc35f4	solute carrier family 35, member F4
chr14	49508617	49509030	414	*	415	19.14	9.87491	4.71442	7.38769	VP4CTCF_peak_14635	Intron (uc007tkf.1/75288, intron 1 of 7)	14	49298520	49525837	227318	2	75288	uc007tkf.1	16807	ENSMUSG00000021852	Slc35f4	solute carrier family 35, member F4
chr14	49588030	49588762	733	*	734	11.17	5.0366	3.46213	2.81659	VP4CTCF_peak_14636	Distal Intergenic	14	49317055	49525837	208783	2	75288	uc007tkh.1	-62193	ENSMUSG00000021852	Slc35f4	solute carrier family 35, member F4
chr14	49605400	49605672	273	*	274	14.97	8.35619	4.67996	5.93749	VP4CTCF_peak_14637	Distal Intergenic	14	49317055	49525837	208783	2	75288	uc007tkh.1	-79563	ENSMUSG00000021852	Slc35f4	solute carrier family 35, member F4
chr14	49627705	49628250	546	*	547	5.71	3.78358	3.31172	1.67047	VP4CTCF_peak_14638	Distal Intergenic	14	49317055	49525837	208783	2	75288	uc007tkh.1	-101868	ENSMUSG00000021852	Slc35f4	solute carrier family 35, member F4
chr14	49641695	49642063	369	*	370	9.92	7.9983	5.38576	5.60095	VP4CTCF_peak_14639	Distal Intergenic	14	49317055	49525837	208783	2	75288	uc007tkh.1	-115858	ENSMUSG00000021852	Slc35f4	solute carrier family 35, member F4
chr14	49680135	49680886	752	*	753	15.21	14.2591	7.68935	11.6398	VP4CTCF_peak_14640	Exon (uc007tki.1/uc007tki.1, exon 1 of 1)	14	49681668	49783367	101700	2	67419	uc007tkj.2	102481	ENSMUSG00000036242	3632451O06Rik	RIKEN cDNA 3632451O06 gene
chr14	49710680	49711718	1039	*	1040	8.37	6.08138	4.4431	3.79497	VP4CTCF_peak_14641	Intron (uc007tkj.2/67419, intron 5 of 7)	14	49681668	49783367	101700	2	67419	uc007tkj.2	71649	ENSMUSG00000036242	3632451O06Rik	RIKEN cDNA 3632451O06 gene
chr14	49713529	49713791	263	*	264	5.06	3.21807	2.99027	1.16301	VP4CTCF_peak_14642	Intron (uc007tkj.2/67419, intron 5 of 7)	14	49681668	49783367	101700	2	67419	uc007tkj.2	69576	ENSMUSG00000036242	3632451O06Rik	RIKEN cDNA 3632451O06 gene
chr14	49737585	49738391	807	*	808	20.88	17.5986	8.01895	14.8561	VP4CTCF_peak_14643	Intron (uc007tkj.2/67419, intron 5 of 7)	14	49681668	49783367	101700	2	67419	uc007tkj.2	44976	ENSMUSG00000036242	3632451O06Rik	RIKEN cDNA 3632451O06 gene
chr14	49764788	49765261	474	*	475	6.85	3.96873	3.31708	1.848	VP4CTCF_peak_14644	Intron (uc007tkj.2/67419, intron 4 of 7)	14	49681668	49783367	101700	2	67419	uc007tkj.2	18106	ENSMUSG00000036242	3632451O06Rik	RIKEN cDNA 3632451O06 gene
chr14	49771110	49771459	350	*	351	6.93	4.87642	3.91205	2.66297	VP4CTCF_peak_14645	Intron (uc007tkj.2/67419, intron 2 of 7)	14	49681668	49783367	101700	2	67419	uc007tkj.2	11908	ENSMUSG00000036242	3632451O06Rik	RIKEN cDNA 3632451O06 gene
chr14	49854459	49854849	391	*	392	27.57	13.5904	5.00642	10.9491	VP4CTCF_peak_14646	Distal Intergenic	14	49894258	49901941	7684	2	258487	uc007tkl.1	47092	ENSMUSG00000048933	Olfr722	olfactory receptor 722
chr14	49857841	49858214	374	*	375	22.78	13.224	5.59188	10.6008	VP4CTCF_peak_14647	Distal Intergenic	14	49894258	49901941	7684	2	258487	uc007tkl.1	43727	ENSMUSG00000048933	Olfr722	olfactory receptor 722
chr14	49968170	49968996	827	*	828	8	3.96352	3.20013	1.83549	VP4CTCF_peak_14648	Distal Intergenic	14	49960091	49961096	1006	2	258485	uc007tkn.2	-7074	ENSMUSG00000096254	Olfr724	olfactory receptor 724
chr14	50012214	50012747	534	*	535	8.08	5.99243	4.47816	3.69976	VP4CTCF_peak_14649	Distal Intergenic	14	50034391	50035500	1110	2	258314	uc007tko.2	22753	ENSMUSG00000068437	Olfr725	olfactory receptor 725
chr14	50159862	50160188	327	*	328	11.4	5.43713	3.63921	3.18743	VP4CTCF_peak_14650	Distal Intergenic	14	50147901	50148872	972	2	258275	uc007tks.1	-10990	ENSMUSG00000049011	Olfr729	olfactory receptor 729
chr14	50261574	50261959	386	*	387	6.78	4.3415	3.59037	2.17281	VP4CTCF_peak_14651	Distal Intergenic	14	50281228	50282271	1044	2	258659	uc007tkv.2	20312	ENSMUSG00000091873	Olfr732	olfactory receptor 732
chr14	50330855	50331110	256	*	257	10.2	6.1143	4.23348	3.81441	VP4CTCF_peak_14652	Distal Intergenic	14	50319892	50320833	942	2	258658	uc007tkx.1	-10022	ENSMUSG00000045306	Olfr734	olfactory receptor 734
chr14	50343383	50343727	345	*	346	14.04	10.8936	6.30024	8.36061	VP4CTCF_peak_14653	Promoter (2-3kb)	14	50345376	50346440	1065	2	257909	uc007tky.1	2713	ENSMUSG00000046210	Olfr735	olfactory receptor 735
chr14	50353642	50353958	317	*	318	12.29	10.4271	6.334	7.92809	VP4CTCF_peak_14654	Distal Intergenic	14	50357914	50363663	5750	1	239081	uc033gps.1	-3956	ENSMUSG00000051969	Tlr11	toll-like receptor 11
chr14	50375610	50376118	509	*	510	5.29	3.41197	3.103	1.33528	VP4CTCF_peak_14655	Distal Intergenic	14	50392758	50393696	939	1	258660	uc007tla.1	-16640	ENSMUSG00000047716	Olfr736	olfactory receptor 736
chr14	50405506	50405903	398	*	399	15.34	9.9653	5.5366	7.45374	VP4CTCF_peak_14656	Distal Intergenic	14	50413546	50414481	936	1	258662	uc007tlb.1	-7643	ENSMUSG00000094692	Olfr738	olfactory receptor 738
chr14	50421061	50421441	381	*	382	20.19	19.7551	9.82739	16.8998	VP4CTCF_peak_14657	Distal Intergenic	14	50424521	50425450	930	1	258663	uc007tlc.1	-3080	ENSMUSG00000057903	Olfr739	olfactory receptor 739
chr14	50449378	50449728	351	*	352	14.55	6.08742	3.60253	3.79021	VP4CTCF_peak_14658	Distal Intergenic	14	50453054	50453989	936	1	258661	uc007tld.1	-3326	ENSMUSG00000095917	Olfr740	olfactory receptor 740
chr14	50454296	50454757	462	*	463	14.54	13.5292	7.66805	10.8913	VP4CTCF_peak_14659	Promoter (1-2kb)	14	50453054	50453989	936	1	258661	uc007tld.1	1242	ENSMUSG00000095917	Olfr740	olfactory receptor 740
chr14	50480030	50480542	513	*	514	9.52	7.47787	5.14178	5.10865	VP4CTCF_peak_14660	Intron (uc007tle.1/258233, intron 1 of 2)	14	50473057	50486395	13339	1	258233	uc007tle.1	6973	ENSMUSG00000095765	Olfr741	olfactory receptor 741
chr14	50682122	50682495	374	*	375	22.88	12.4647	5.27689	9.85713	VP4CTCF_peak_14661	Promoter (<=1kb)	14	50680691	50681645	955	2	258264	uc007tlj.1	-477	ENSMUSG00000057179	Olfr747	olfactory receptor 747
chr14	50972084	50972567	484	*	485	17.49	14.9709	7.73022	12.2768	VP4CTCF_peak_14662	Distal Intergenic	14	50956141	50964749	8609	1	667034	uc007tmf.1	15943	ENSMUSG00000068417	Pnp2	purine-nucleoside phosphorylase 2
chr14	51033859	51035035	1177	*	1178	5.38	3.48267	3.14525	1.39727	VP4CTCF_peak_14663	Distal Intergenic	14	51038459	51041867	3409	2	328401	uc007tmh.1	6832	ENSMUSG00000052382	Rnase9	ribonuclease, RNase A family, 9 (non-active)
chr14	51077169	51077597	429	*	430	7.41	4.56925	3.65168	2.38284	VP4CTCF_peak_14664	Distal Intergenic	14	51070311	51071442	1132	2	404319	uc007tmk.2	-5727	ENSMUSG00000035932	Olfr750	olfactory receptor 750
chr14	51391070	51391434	365	*	366	20.67	12.652	5.79753	10.034	VP4CTCF_peak_14665	Distal Intergenic	14	51411001	51418882	7882	1	669149	uc009vao.1	-19567	ENSMUSG00000000606	Vmn2r88	vomeronasal 2, receptor 88
chr14	51405041	51405333	293	*	294	16.82	6.91123	3.69958	4.57993	VP4CTCF_peak_14666	Distal Intergenic	14	51411001	51418882	7882	1	669149	uc009vao.1	-5668	ENSMUSG00000000606	Vmn2r88	vomeronasal 2, receptor 88
chr14	51407816	51408159	344	*	345	15.41	6.77746	3.82148	4.43975	VP4CTCF_peak_14667	Promoter (2-3kb)	14	51411001	51418882	7882	1	669149	uc009vao.1	-2842	ENSMUSG00000000606	Vmn2r88	vomeronasal 2, receptor 88
chr14	51410848	51411304	457	*	458	21.22	14.9522	6.74016	12.2635	VP4CTCF_peak_14668	Promoter (<=1kb)	14	51411001	51418882	7882	1	669149	uc009vao.1	0	ENSMUSG00000000606	Vmn2r88	vomeronasal 2, receptor 88
chr14	51419508	51419786	279	*	280	15.01	6.54628	3.77096	4.22345	VP4CTCF_peak_14669	Distal Intergenic	14	51411001	51419377	8377	1	669149	uc007tmy.2	8507	ENSMUSG00000000606	Vmn2r88	vomeronasal 2, receptor 88
chr14	51422842	51423610	769	*	770	27.22	19.8681	7.49013	17.0636	VP4CTCF_peak_14670	Distal Intergenic	14	51411001	51419377	8377	1	669149	uc007tmy.2	11841	ENSMUSG00000000606	Vmn2r88	vomeronasal 2, receptor 88
chr14	51442888	51443221	334	*	335	16.5	8.40693	4.47379	5.9813	VP4CTCF_peak_14671	Distal Intergenic	14	51451962	51461293	9332	1	22301	uc007tmz.1	-8741	ENSMUSG00000070448	Vmn2r89	vomeronasal 2, receptor 89
chr14	51456872	51457333	462	*	463	15.78	8.72724	4.67468	6.30476	VP4CTCF_peak_14672	Intron (uc007tmz.1/22301, intron 3 of 4)	14	51451962	51461293	9332	1	22301	uc011zkc.3	4910	ENSMUSG00000070448	Vmn2r89	vomeronasal 2, receptor 89
chr14	51506894	51507137	244	*	245	14.35	5.50644	3.33388	3.26472	VP4CTCF_peak_14673	Distal Intergenic	14	51552790	51662953	110164	1	434459	uc007tnb.1	-45653	ENSMUSG00000079244	Gm5622	predicted gene 5622
chr14	51524250	51524696	447	*	448	17.85	10.2451	5.13615	7.73598	VP4CTCF_peak_14674	Distal Intergenic	14	51552790	51662953	110164	1	434459	uc007tnb.1	-28094	ENSMUSG00000079244	Gm5622	predicted gene 5622
chr14	51564135	51564566	432	*	433	23.74	9.49618	3.93347	7.02846	VP4CTCF_peak_14675	Intron (uc007tnb.1/434459, intron 1 of 4)	14	51552790	51662953	110164	1	434459	uc007tnb.1	11345	ENSMUSG00000079244	Gm5622	predicted gene 5622
chr14	51612730	51613012	283	*	284	9.83	6.76493	4.66934	4.43503	VP4CTCF_peak_14676	Intron (uc007tnb.1/434459, intron 1 of 4)	14	51552790	51662953	110164	1	434459	uc007tnb.1	59940	ENSMUSG00000079244	Gm5622	predicted gene 5622
chr14	51646378	51646844	467	*	468	26.49	24.795	10.5333	21.8205	VP4CTCF_peak_14677	Intron (uc007tnb.1/434459, intron 1 of 4)	14	51711644	51717132	5489	2	545047	uc007tnc.1	70288	ENSMUSG00000068506	Gm5800	predicted gene 5800
chr14	51653070	51653658	589	*	590	25.61	24.532	10.1992	21.6277	VP4CTCF_peak_14678	Intron (uc007tnb.1/434459, intron 1 of 4)	14	51711644	51717132	5489	2	545047	uc007tnc.1	63474	ENSMUSG00000068506	Gm5800	predicted gene 5800
chr14	51657132	51657485	354	*	355	15.85	10.3885	5.61557	7.87583	VP4CTCF_peak_14679	Intron (uc007tnb.1/434459, intron 3 of 4)	14	51711644	51717132	5489	2	545047	uc007tnc.1	59647	ENSMUSG00000068506	Gm5800	predicted gene 5800
chr14	51682938	51684848	1911	*	1912	30.38	13.8608	4.73439	11.24	VP4CTCF_peak_14680	Distal Intergenic	14	51711644	51717132	5489	2	545047	uc007tnc.1	32284	ENSMUSG00000068506	Gm5800	predicted gene 5800
chr14	51689301	51689583	283	*	284	21.21	8.6471	3.97941	6.20663	VP4CTCF_peak_14681	Distal Intergenic	14	51711644	51717132	5489	2	545047	uc007tnc.1	27549	ENSMUSG00000068506	Gm5800	predicted gene 5800
chr14	51718068	51718392	325	*	326	17.01	14.9133	7.93615	12.2075	VP4CTCF_peak_14682	Promoter (<=1kb)	14	51711644	51717132	5489	2	545047	uc007tnc.1	-936	ENSMUSG00000068506	Gm5800	predicted gene 5800
chr14	51722919	51723374	456	*	457	24.56	19.5933	8.3679	16.7462	VP4CTCF_peak_14683	Distal Intergenic	14	51711644	51717132	5489	2	545047	uc007tnc.1	-5787	ENSMUSG00000068506	Gm5800	predicted gene 5800
chr14	51860608	51861182	575	*	576	20.71	18.1229	8.29001	15.364	VP4CTCF_peak_14684	Distal Intergenic	14	51853998	51854465	468	1	53873	uc011zkd.1	6610	ENSMUSG00000062148	Ear7	eosinophil-associated, ribonuclease A family, member 7
chr14	51885730	51886151	422	*	423	31.91	26.6011	9.54097	23.6035	VP4CTCF_peak_14685	Promoter (<=1kb)	14	51884842	51891868	7027	1	52535	uc011zkf.1	888	ENSMUSG00000004561	Mettl17	methyltransferase like 17
chr14	51902456	51903053	598	*	599	17.8	18.412	9.27267	15.6721	VP4CTCF_peak_14686	Downstream (2-3kb)	14	51893610	51896745	3136	1	214922	uc007tnj.2	8846	ENSMUSG00000072572	Slc39a2	solute carrier family 39 (zinc transporter), member 2
chr14	51965719	51966150	432	*	433	9.88	5.97346	4.17786	3.68834	VP4CTCF_peak_14687	Distal Intergenic	14	51984833	51988584	3752	1	268739	uc007tno.2	-18683	ENSMUSG00000004562	Arhgef40	Rho guanine nucleotide exchange factor (GEF) 40
chr14	52099938	52101433	1496	*	1497	16.01	6.95447	3.79404	4.61854	VP4CTCF_peak_14688	Promoter (2-3kb)	14	52073380	52104028	30649	2	15381	uc007tob.2	2595	ENSMUSG00000060373	Hnrnpc	heterogeneous nuclear ribonucleoprotein C
chr14	52127305	52128929	1625	*	1626	6.95	4.57522	3.69056	2.39656	VP4CTCF_peak_14689	Intron (uc007toj.2/77945, intron 7 of 13)	14	52136532	52149631	13100	1	77945	uc007ton.1	-7603	ENSMUSG00000057132	Rpgrip1	retinitis pigmentosa GTPase regulator interacting protein 1
chr14	52287606	52288053	448	*	449	8.2	5.45159	4.09944	3.20663	VP4CTCF_peak_14690	Intron (uc007tpa.2/268741, intron 6 of 9)	14	52275357	52279395	4039	2	76338	uc007toy.3	-8211	ENSMUSG00000022159	Rab2b	RAB2B, member RAS oncogene family
chr14	52408872	52409178	307	*	308	12.19	4.63377	3.12044	2.44622	VP4CTCF_peak_14691	Promoter (1-2kb)	14	52409889	52410927	1039	2	258423	uc007tpj.2	1749	ENSMUSG00000063106	Olfr1510	olfactory receptor 1510
chr14	52447606	52447905	300	*	301	10.45	8.08648	5.34785	5.6884	VP4CTCF_peak_14692	Promoter (2-3kb)	14	52450393	52451402	1010	1	57271	uc007tpl.2	-2488	ENSMUSG00000035626	Olfr1509	olfactory receptor 1509
chr14	52458137	52458510	374	*	375	12.99	11.3072	6.83561	8.73987	VP4CTCF_peak_14693	Distal Intergenic	14	52450393	52451402	1010	1	57271	uc007tpl.2	7744	ENSMUSG00000035626	Olfr1509	olfactory receptor 1509
chr14	52503202	52503510	309	*	310	14.88	5.53163	3.29494	3.27921	VP4CTCF_peak_14694	Distal Intergenic	14	52489935	52495695	5761	2	57269	uc011zko.1	-7507	ENSMUSG00000059887	Olfr1507	olfactory receptor 1507
chr14	52506870	52507485	616	*	617	16.15	9.22769	4.93523	6.77094	VP4CTCF_peak_14695	Distal Intergenic	14	52489935	52495695	5761	2	57269	uc011zko.1	-11175	ENSMUSG00000059887	Olfr1507	olfactory receptor 1507
chr14	52522464	52522950	487	*	488	30.84	18.3403	6.06724	15.5872	VP4CTCF_peak_14696	Distal Intergenic	14	52489935	52495695	5761	2	57269	uc011zko.1	-26769	ENSMUSG00000059887	Olfr1507	olfactory receptor 1507
chr14	52524341	52524756	416	*	417	44.4	32.0732	8.71676	28.9747	VP4CTCF_peak_14697	Distal Intergenic	14	52489935	52495695	5761	2	57269	uc011zko.1	-28646	ENSMUSG00000059887	Olfr1507	olfactory receptor 1507
chr14	52549889	52551583	1695	*	1696	15.24	10.0468	5.30092	7.5933	VP4CTCF_peak_14698	Distal Intergenic	14	52489935	52495695	5761	2	57269	uc011zko.1	-54194	ENSMUSG00000059887	Olfr1507	olfactory receptor 1507
chr14	52564440	52564766	327	*	328	10.75	8.18006	5.42253	5.75963	VP4CTCF_peak_14699	Distal Intergenic	14	52489935	52495695	5761	2	57269	uc011zko.1	-68745	ENSMUSG00000059887	Olfr1507	olfactory receptor 1507
chr14	52615957	52616473	517	*	518	17.55	9.4961	4.84945	7.01957	VP4CTCF_peak_14700	Distal Intergenic	14	52489935	52495695	5761	2	57269	uc011zko.1	-120262	ENSMUSG00000059887	Olfr1507	olfactory receptor 1507
chr14	52625984	52626299	316	*	317	14.77	6.9917	3.99523	4.65414	VP4CTCF_peak_14701	Distal Intergenic	14	52489935	52495695	5761	2	57269	uc011zko.1	-130289	ENSMUSG00000059887	Olfr1507	olfactory receptor 1507
chr14	52628440	52629010	571	*	572	129.86	132.85	17.6557	129.076	VP4CTCF_peak_14702	Distal Intergenic	14	52489935	52495695	5761	2	57269	uc011zko.1	-132745	ENSMUSG00000059887	Olfr1507	olfactory receptor 1507
chr14	52638965	52640388	1424	*	1425	22.17	9.04441	3.97784	6.60253	VP4CTCF_peak_14703	Distal Intergenic	14	52489935	52495695	5761	2	57269	uc011zko.1	-143270	ENSMUSG00000059887	Olfr1507	olfactory receptor 1507
chr14	52642603	52642938	336	*	337	31.07	11.5332	3.91719	8.9663	VP4CTCF_peak_14704	Distal Intergenic	14	52489935	52495695	5761	2	57269	uc011zko.1	-146908	ENSMUSG00000059887	Olfr1507	olfactory receptor 1507
chr14	52664955	52665538	584	*	585	13.92	5.34017	3.30502	3.09376	VP4CTCF_peak_14705	Distal Intergenic	14	52489935	52495695	5761	2	57269	uc011zko.1	-169260	ENSMUSG00000059887	Olfr1507	olfactory receptor 1507
chr14	52667955	52668209	255	*	256	9.59	5.57658	3.99738	3.31931	VP4CTCF_peak_14706	Distal Intergenic	14	52489935	52495695	5761	2	57269	uc011zko.1	-172260	ENSMUSG00000059887	Olfr1507	olfactory receptor 1507
chr14	52680180	52681667	1488	*	1489	23.91	10.087	3.96978	7.62771	VP4CTCF_peak_14707	Distal Intergenic	14	52489935	52495695	5761	2	57269	uc011zko.1	-184485	ENSMUSG00000059887	Olfr1507	olfactory receptor 1507
chr14	52696148	52697069	922	*	923	9.13	3.54094	2.82826	1.45415	VP4CTCF_peak_14708	Distal Intergenic	14	52489935	52495695	5761	2	57269	uc011zko.1	-200453	ENSMUSG00000059887	Olfr1507	olfactory receptor 1507
chr14	52704721	52705140	420	*	421	6.66	3.38171	2.96953	1.32591	VP4CTCF_peak_14709	Distal Intergenic	14	52489935	52495695	5761	2	57269	uc011zko.1	-209026	ENSMUSG00000059887	Olfr1507	olfactory receptor 1507
chr14	52714301	52714954	654	*	655	15.94	9.37414	4.92336	6.92419	VP4CTCF_peak_14710	Distal Intergenic	14	52489935	52495695	5761	2	57269	uc011zko.1	-218606	ENSMUSG00000059887	Olfr1507	olfactory receptor 1507
chr14	52724422	52725018	597	*	598	21	15.3176	7.03644	12.6106	VP4CTCF_peak_14711	Distal Intergenic	14	52489935	52495695	5761	2	57269	uc011zko.1	-228727	ENSMUSG00000059887	Olfr1507	olfactory receptor 1507
chr14	52734502	52734868	367	*	368	16.4	7.47538	4.00366	5.10592	VP4CTCF_peak_14712	Distal Intergenic	14	52489935	52495695	5761	2	57269	uc011zko.1	-238807	ENSMUSG00000059887	Olfr1507	olfactory receptor 1507
chr14	52738974	52739274	301	*	302	14.93	6.20046	3.62067	3.89587	VP4CTCF_peak_14713	Distal Intergenic	14	52489935	52495695	5761	2	57269	uc011zko.1	-243279	ENSMUSG00000059887	Olfr1507	olfactory receptor 1507
chr14	52743446	52743916	471	*	472	22.55	18.9364	8.51058	16.1209	VP4CTCF_peak_14714	Distal Intergenic	14	52489935	52495695	5761	2	57269	uc011zko.1	-247751	ENSMUSG00000059887	Olfr1507	olfactory receptor 1507
chr14	52749498	52749920	423	*	424	8.3	4.91863	3.76861	2.7159	VP4CTCF_peak_14715	Intron (uc007tpu.1/uc007tpu.1, intron 1 of 1)	14	52489935	52495695	5761	2	57269	uc011zko.1	-253803	ENSMUSG00000059887	Olfr1507	olfactory receptor 1507
chr14	52766172	52766689	518	*	519	25.18	22.5716	9.50704	19.6859	VP4CTCF_peak_14716	Intron (uc007tpu.1/uc007tpu.1, intron 1 of 1)	14	52489935	52495695	5761	2	57269	uc011zko.1	-270477	ENSMUSG00000059887	Olfr1507	olfactory receptor 1507
chr14	52809342	52810652	1311	*	1312	9.66	4.04351	3.08143	1.91116	VP4CTCF_peak_14717	Intron (uc007tpu.1/uc007tpu.1, intron 1 of 1)	14	52489935	52495695	5761	2	57269	uc011zko.1	-313647	ENSMUSG00000059887	Olfr1507	olfactory receptor 1507
chr14	52815298	52816507	1210	*	1211	8.99	3.90723	3.07086	1.79325	VP4CTCF_peak_14718	Intron (uc007tpu.1/uc007tpu.1, intron 1 of 1)	14	52489935	52495695	5761	2	57269	uc011zko.1	-319603	ENSMUSG00000059887	Olfr1507	olfactory receptor 1507
chr14	52827377	52827654	278	*	279	6.84	4.37279	3.59628	2.20918	VP4CTCF_peak_14719	Intron (uc007tpu.1/uc007tpu.1, intron 1 of 1)	14	52489935	52495695	5761	2	57269	uc011zko.1	-331682	ENSMUSG00000059887	Olfr1507	olfactory receptor 1507
chr14	52866864	52867199	336	*	337	14.35	7.11612	4.14356	4.76837	VP4CTCF_peak_14720	Intron (uc007tpu.1/uc007tpu.1, intron 1 of 1)	14	52489935	52495695	5761	2	57269	uc011zko.1	-371169	ENSMUSG00000059887	Olfr1507	olfactory receptor 1507
chr14	52877144	52877943	800	*	801	29.22	16.643	5.73842	13.9346	VP4CTCF_peak_14721	Intron (uc007tpu.1/uc007tpu.1, intron 1 of 1)	14	52489935	52495695	5761	2	57269	uc011zko.1	-381449	ENSMUSG00000059887	Olfr1507	olfactory receptor 1507
chr14	52889501	52890178	678	*	679	6.96	4.16093	3.44492	2.01867	VP4CTCF_peak_14722	Intron (uc007tpu.1/uc007tpu.1, intron 1 of 1)	14	52489935	52495695	5761	2	57269	uc011zko.1	-393806	ENSMUSG00000059887	Olfr1507	olfactory receptor 1507
chr14	52898876	52899469	594	*	595	92.27	73.3104	10.4425	69.8903	VP4CTCF_peak_14723	Intron (uc007tpu.1/uc007tpu.1, intron 1 of 1)	14	52489935	52495695	5761	2	57269	uc011zko.1	-403181	ENSMUSG00000059887	Olfr1507	olfactory receptor 1507
chr14	52907131	52907459	329	*	330	9.24	5.20427	3.7935	2.98632	VP4CTCF_peak_14724	Intron (uc007tpu.1/uc007tpu.1, intron 1 of 1)	14	52489935	52495695	5761	2	57269	uc011zko.1	-411436	ENSMUSG00000059887	Olfr1507	olfactory receptor 1507
chr14	52915234	52916925	1692	*	1693	14.67	9.81461	5.56644	7.31983	VP4CTCF_peak_14725	Exon (uc007tqi.1/uc007tqi.1, exon 1 of 2)	14	52489935	52495695	5761	2	57269	uc011zko.1	-419539	ENSMUSG00000059887	Olfr1507	olfactory receptor 1507
chr14	52930030	52930487	458	*	459	19.15	13.872	6.5866	11.2368	VP4CTCF_peak_14726	Intron (uc007tpu.1/uc007tpu.1, intron 1 of 1)	14	52489935	52495695	5761	2	57269	uc011zko.1	-434335	ENSMUSG00000059887	Olfr1507	olfactory receptor 1507
chr14	52937134	52937421	288	*	289	20.06	10.0425	4.70123	7.53273	VP4CTCF_peak_14727	Intron (uc007tpu.1/uc007tpu.1, intron 1 of 1)	14	52489935	52495695	5761	2	57269	uc011zko.1	-441439	ENSMUSG00000059887	Olfr1507	olfactory receptor 1507
chr14	52938673	52939204	532	*	533	38.31	33.6034	10.5164	30.5187	VP4CTCF_peak_14728	Intron (uc007tpu.1/uc007tpu.1, intron 1 of 1)	14	52489935	52495695	5761	2	57269	uc011zko.1	-442978	ENSMUSG00000059887	Olfr1507	olfactory receptor 1507
chr14	52945550	52945960	411	*	412	11.61	5.06797	3.41791	2.84766	VP4CTCF_peak_14729	Intron (uc007tpu.1/uc007tpu.1, intron 1 of 1)	14	52489935	52495695	5761	2	57269	uc011zko.1	-449855	ENSMUSG00000059887	Olfr1507	olfactory receptor 1507
chr14	52958265	52958764	500	*	501	43.22	23.211	5.93472	20.2747	VP4CTCF_peak_14730	Intron (uc007tpu.1/uc007tpu.1, intron 1 of 1)	14	52489935	52495695	5761	2	57269	uc011zko.1	-462570	ENSMUSG00000059887	Olfr1507	olfactory receptor 1507
chr14	52974480	52974868	389	*	390	11.76	10.0121	6.29746	7.50724	VP4CTCF_peak_14731	Intron (uc007tpu.1/uc007tpu.1, intron 1 of 1)	14	52489935	52495695	5761	2	57269	uc011zko.1	-478785	ENSMUSG00000059887	Olfr1507	olfactory receptor 1507
chr14	53200112	53200646	535	*	536	11.55	4.24547	2.98497	2.09235	VP4CTCF_peak_14732	Intron (uc007tqv.1/uc007tqv.1, intron 1 of 1)	14	52489935	52495695	5761	2	57269	uc011zko.1	-704417	ENSMUSG00000059887	Olfr1507	olfactory receptor 1507
chr14	53274130	53274449	320	*	321	8.51	4.05498	3.21262	1.91764	VP4CTCF_peak_14733	Intron (uc007tqv.1/uc007tqv.1, intron 1 of 1)	14	52489935	52495695	5761	2	57269	uc011zko.1	-778435	ENSMUSG00000059887	Olfr1507	olfactory receptor 1507
chr14	53286906	53287152	247	*	248	5.69	3.75391	3.29843	1.6415	VP4CTCF_peak_14734	Intron (uc007tqv.1/uc007tqv.1, intron 1 of 1)	14	52489935	52495695	5761	2	57269	uc011zko.1	-791211	ENSMUSG00000059887	Olfr1507	olfactory receptor 1507
chr14	53389028	53389447	420	*	421	10.69	7.49473	5.0351	5.11136	VP4CTCF_peak_14735	Intron (uc029sjj.2/uc029sjj.2, intron 1 of 1)	14	54235485	54253929	18445	2	13135	uc007tvm.2	864482	ENSMUSG00000022174	Dad1	defender against cell death 1
chr14	53395575	53396001	427	*	428	19.55	20.2852	10.1407	17.4387	VP4CTCF_peak_14736	Intron (uc029sjj.2/uc029sjj.2, intron 1 of 1)	14	54235485	54253929	18445	2	13135	uc007tvm.2	857928	ENSMUSG00000022174	Dad1	defender against cell death 1
chr14	53665021	53665426	406	*	407	17.47	9.65122	4.79407	7.19199	VP4CTCF_peak_14737	Intron (uc029sjm.3/uc029sjm.3, intron 2 of 2)	14	54235485	54253929	18445	2	13135	uc007tvm.2	588503	ENSMUSG00000022174	Dad1	defender against cell death 1
chr14	53741370	53741684	315	*	316	13.97	9.5601	5.5235	7.08302	VP4CTCF_peak_14738	Intron (uc029sjm.3/uc029sjm.3, intron 2 of 2)	14	54235485	54253929	18445	2	13135	uc007tvm.2	512245	ENSMUSG00000022174	Dad1	defender against cell death 1
chr14	53754386	53754786	401	*	402	8.56	6.49244	4.71229	4.17216	VP4CTCF_peak_14739	Intron (uc029sjm.3/uc029sjm.3, intron 2 of 2)	14	54235485	54253929	18445	2	13135	uc007tvm.2	499143	ENSMUSG00000022174	Dad1	defender against cell death 1
chr14	53965355	53965633	279	*	280	16.48	7.67918	4.1028	5.29393	VP4CTCF_peak_14740	Intron (uc007tsk.1/uc007tsk.1, intron 2 of 3)	14	54235485	54253929	18445	2	13135	uc007tvm.2	288296	ENSMUSG00000022174	Dad1	defender against cell death 1
chr14	53987212	53987507	296	*	297	10.3	5.82641	4.03072	3.55918	VP4CTCF_peak_14741	Intron (uc007tsk.1/uc007tsk.1, intron 2 of 3)	14	54235485	54253929	18445	2	13135	uc007tvm.2	266422	ENSMUSG00000022174	Dad1	defender against cell death 1
chr14	54086889	54087454	566	*	567	7.71	5.7323	4.29482	3.48069	VP4CTCF_peak_14742	Intron (uc007tsk.1/uc007tsk.1, intron 2 of 3)	14	54235485	54253929	18445	2	13135	uc007tvm.2	166475	ENSMUSG00000022174	Dad1	defender against cell death 1
chr14	54150187	54150479	293	*	294	8.75	6.757	4.80954	4.43124	VP4CTCF_peak_14743	Intron (uc007tsk.1/uc007tsk.1, intron 2 of 3)	14	54235485	54253929	18445	2	13135	uc007tvm.2	103450	ENSMUSG00000022174	Dad1	defender against cell death 1
chr14	54157609	54158002	394	*	395	16.55	10.0067	5.27229	7.50259	VP4CTCF_peak_14744	Intron (uc007tsk.1/uc007tsk.1, intron 2 of 3)	14	54235485	54253929	18445	2	13135	uc007tvm.2	95927	ENSMUSG00000022174	Dad1	defender against cell death 1
chr14	54161463	54161733	271	*	272	11.94	5.95949	3.8714	3.67578	VP4CTCF_peak_14745	Intron (uc007tsk.1/uc007tsk.1, intron 2 of 3)	14	54235485	54253929	18445	2	13135	uc007tvm.2	92196	ENSMUSG00000022174	Dad1	defender against cell death 1
chr14	54166995	54167475	481	*	482	28.9	30.4051	12.6026	27.3504	VP4CTCF_peak_14746	Exon (uc029skk.1/uc029skk.1, exon 1 of 1)	14	54235485	54253929	18445	2	13135	uc007tvm.2	86454	ENSMUSG00000022174	Dad1	defender against cell death 1
chr14	54171372	54171757	386	*	387	13.3	11.8816	7.0551	9.29897	VP4CTCF_peak_14747	Intron (uc007tsk.1/uc007tsk.1, intron 2 of 3)	14	54235485	54253929	18445	2	13135	uc007tvm.2	82172	ENSMUSG00000022174	Dad1	defender against cell death 1
chr14	54191812	54192891	1080	*	1081	7.66	3.67254	3.06849	1.58148	VP4CTCF_peak_14748	Exon (uc007tuv.3/uc007tuv.3, exon 1 of 2)	14	54235485	54253929	18445	2	13135	uc007tvm.2	61038	ENSMUSG00000022174	Dad1	defender against cell death 1
chr14	54201376	54201746	371	*	372	13.83	9.37731	5.48505	6.90469	VP4CTCF_peak_14749	Intron (uc007tsk.1/uc007tsk.1, intron 3 of 3)	14	54235485	54253929	18445	2	13135	uc007tvm.2	52183	ENSMUSG00000022174	Dad1	defender against cell death 1
chr14	54217108	54217605	498	*	499	17.05	10.7458	5.37687	8.2399	VP4CTCF_peak_14750	Intron (uc007tsk.1/uc007tsk.1, intron 3 of 3)	14	54235485	54253929	18445	2	13135	uc007tvm.2	36324	ENSMUSG00000022174	Dad1	defender against cell death 1
chr14	54221256	54221528	273	*	274	6.23	4.2271	3.56885	2.06528	VP4CTCF_peak_14751	Intron (uc007tub.2/uc007tub.2, intron 2 of 3)	14	54235485	54253929	18445	2	13135	uc007tvm.2	32401	ENSMUSG00000022174	Dad1	defender against cell death 1
chr14	54240913	54241517	605	*	606	14.85	8.53824	4.65145	6.14313	VP4CTCF_peak_14752	3' UTR	14	54235485	54253929	18445	2	13135	uc007tvm.2	12412	ENSMUSG00000022174	Dad1	defender against cell death 1
chr14	54256626	54257621	996	*	997	11.37	9.62981	6.10105	7.15371	VP4CTCF_peak_14753	Promoter (1-2kb)	14	54259232	54263161	3930	1	105501	uc007tvp.2	-1611	ENSMUSG00000040997	Abhd4	abhydrolase domain containing 4
chr14	54396281	54396774	494	*	495	14.68	12.1548	6.67852	9.58431	VP4CTCF_peak_14754	Intron (uc007tvv.2/20540, intron 2 of 9)	14	54369442	54409472	40031	2	20540	uc007tvv.2	12698	ENSMUSG00000000958	Slc7a7	solute carrier family 7 (cationic amino acid transporter, y+ system), member 7
chr14	54423822	54424287	466	*	467	25.59	21.9701	8.99935	19.1033	VP4CTCF_peak_14755	Promoter (2-3kb)	14	54426909	54427106	198	1	68836	uc007tvy.1	-2622	ENSMUSG00000010406	Mrpl52	mitochondrial ribosomal protein L52
chr14	54425903	54426286	384	*	385	13.06	6.2716	3.87902	3.97495	VP4CTCF_peak_14756	Promoter (<=1kb)	14	54426909	54427106	198	1	68836	uc007tvy.1	-623	ENSMUSG00000010406	Mrpl52	mitochondrial ribosomal protein L52
chr14	54454206	54455592	1387	*	1388	5.76	3.69855	3.25722	1.59318	VP4CTCF_peak_14757	Distal Intergenic	14	54464147	54470291	6145	1	65107	uc007twd.1	-8555	ENSMUSG00000022175	Lrp10	low-density lipoprotein receptor-related protein 10
chr14	54464385	54465041	657	*	658	9.51	5.67505	3.96681	3.42835	VP4CTCF_peak_14758	Promoter (<=1kb)	14	54464147	54470291	6145	1	65107	uc007twd.1	238	ENSMUSG00000022175	Lrp10	low-density lipoprotein receptor-related protein 10
chr14	54492222	54492466	245	*	246	5.86	3.8927	3.38542	1.76028	VP4CTCF_peak_14759	Distal Intergenic	14	54476100	54480434	4335	1	140743	uc007twe.1	16122	ENSMUSG00000022176	Rem2	rad and gem related GTP binding protein 2
chr14	54679537	54679781	245	*	246	18.96	8.88912	4.34117	6.43481	VP4CTCF_peak_14760	Intron (uc007twv.2/56215, intron 2 of 18)	14	54686171	54690742	4572	1	58248	uc007twy.2	-6390	ENSMUSG00000040822	1700123O20Rik	RIKEN cDNA 1700123O20 gene
chr14	54684189	54684669	481	*	482	32.63	15.7471	4.89691	13.0579	VP4CTCF_peak_14761	Promoter (1-2kb)	14	54686171	54690742	4572	1	58248	uc007twy.2	-1502	ENSMUSG00000040822	1700123O20Rik	RIKEN cDNA 1700123O20 gene
chr14	54712195	54713530	1336	*	1337	11.49	5.22578	3.53999	2.99238	VP4CTCF_peak_14762	Promoter (<=1kb)	14	54710363	54712174	1812	2	110794	uc007twz.1	-21	ENSMUSG00000052435	Cebpe	CCAAT/enhancer binding protein (C/EBP), epsilon
chr14	54772482	54772976	495	*	496	17.74	15.036	7.67647	12.3528	VP4CTCF_peak_14763	Intron (uc007txa.1/50934, intron 1 of 10)	14	54722215	54781886	59672	2	50934	uc007txa.1	8910	ENSMUSG00000022180	Slc7a8	solute carrier family 7 (cationic amino acid transporter, y+ system), member 8
chr14	54847544	54848287	744	*	745	96.42	102.432	17.9504	98.828	VP4CTCF_peak_14764	Distal Intergenic	14	54852737	54860490	7754	2	239099	uc007txc.1	12203	ENSMUSG00000057156	Homez	homeodomain leucine zipper-encoding gene
chr14	54858639	54859171	533	*	534	42.79	43.653	13.7466	40.4532	VP4CTCF_peak_14765	Promoter (1-2kb)	14	54852737	54860490	7754	2	239099	uc007txc.1	1319	ENSMUSG00000057156	Homez	homeodomain leucine zipper-encoding gene
chr14	54948278	54948738	461	*	462	13.72	9.39334	5.40168	6.94372	VP4CTCF_peak_14766	Promoter (<=1kb)	14	54949060	54949142	83	2	387204	uc011zli.1	404	ENSMUSG00000065432	Mir208a	microRNA 208a
chr14	54974195	54974534	340	*	341	12.29	8.45929	5.2695	6.02819	VP4CTCF_peak_14767	Promoter (1-2kb)	14	54975700	54975776	77	2	100124433	uc011zlk.1	1242	ENSMUSG00000077928	Mir208b	microRNA 208b
chr14	54995588	54995967	380	*	381	13.65	6.67757	4.00079	4.35098	VP4CTCF_peak_14768	Promoter (1-2kb)	14	54970688	54994549	23862	2	140781	uc007txv.1	-1039	ENSMUSG00000053093	Myh7	myosin, heavy polypeptide 7, cardiac muscle, beta
chr14	55018299	55019526	1228	*	1229	7.28	3.43296	2.94787	1.36324	VP4CTCF_peak_14769	Promoter (2-3kb)	14	55015454	55024137	8684	1	68966	uc007txx.2	2845	ENSMUSG00000022204	Ngdn	neuroguidin, EIF4E binding protein
chr14	55027218	55027485	268	*	269	12.84	5.9696	3.76277	3.68593	VP4CTCF_peak_14770	Distal Intergenic	14	55038462	55042976	4515	1	100151693	uc033gqx.1	-10977	ENSMUSG00000072492	Gm10364	glyceraldehyde-3-phosphate dehydrogenase pseudogene
chr14	55031546	55031961	416	*	417	19.5	8.39523	4.00899	5.97323	VP4CTCF_peak_14771	Distal Intergenic	14	55038462	55042976	4515	1	100151693	uc033gqx.1	-6501	ENSMUSG00000072492	Gm10364	glyceraldehyde-3-phosphate dehydrogenase pseudogene
chr14	55036702	55037309	608	*	609	43.19	22.9728	6.19133	20.0023	VP4CTCF_peak_14772	Promoter (1-2kb)	14	55038462	55042976	4515	1	100151693	uc033gqx.1	-1153	ENSMUSG00000072492	Gm10364	glyceraldehyde-3-phosphate dehydrogenase pseudogene
chr14	55039313	55039828	516	*	517	12.98	7.38454	4.50474	5.0157	VP4CTCF_peak_14773	Promoter (<=1kb)	14	55038462	55042976	4515	1	100151693	uc033gqx.1	851	ENSMUSG00000072492	Gm10364	glyceraldehyde-3-phosphate dehydrogenase pseudogene
chr14	55042170	55042629	460	*	461	21.22	14.9539	6.75843	12.2644	VP4CTCF_peak_14774	Exon (uc033gqx.1/100151693, exon 2 of 2)	14	55038462	55042976	4515	1	100151693	uc033gqx.1	3708	ENSMUSG00000072492	Gm10364	glyceraldehyde-3-phosphate dehydrogenase pseudogene
chr14	55067761	55068561	801	*	802	45.21	45.1623	14.4153	41.8391	VP4CTCF_peak_14775	Exon (uc007txz.1/239102, exon 7 of 10)	14	55063805	55072234	8430	2	239102	uc007tya.1	3673	ENSMUSG00000040721	Zfhx2	zinc finger homeobox 2
chr14	55083556	55083895	340	*	341	22.74	4.93311	2.51146	2.72427	VP4CTCF_peak_14776	Intron (uc007txy.2/105663, intron 6 of 6)	14	55061659	55092048	30390	2	239102	uc007txz.1	8153	ENSMUSG00000040721	Zfhx2	zinc finger homeobox 2
chr14	55101331	55101751	421	*	422	20.57	14.9235	6.84123	12.2475	VP4CTCF_peak_14777	Exon (uc007tyd.3/11766, exon 13 of 20)	14	55098835	55106267	7433	2	11766	uc007tyd.3	4516	ENSMUSG00000040701	Ap1g2	adaptor protein complex AP-1, gamma 2 subunit
chr14	55113021	55113456	436	*	437	40.24	20.6029	5.50805	17.7506	VP4CTCF_peak_14778	Promoter (2-3kb)	14	55106826	55115552	8727	2	319984	uc007tyg.1	2096	ENSMUSG00000022208	Jph4	junctophilin 4
chr14	55142491	55142945	455	*	456	16.41	12.4897	6.52672	9.9087	VP4CTCF_peak_14779	Distal Intergenic	14	55111302	55116935	5634	2	319984	uc007tyj.2	-25556	ENSMUSG00000022208	Jph4	junctophilin 4
chr14	55147335	55147601	267	*	268	20.83	6.78603	3.25889	4.44925	VP4CTCF_peak_14780	Distal Intergenic	14	55111302	55116935	5634	2	319984	uc007tyj.2	-30400	ENSMUSG00000022208	Jph4	junctophilin 4
chr14	55157408	55158952	1545	*	1546	15.19	9.98268	5.15395	7.5353	VP4CTCF_peak_14781	Distal Intergenic	14	55111302	55116935	5634	2	319984	uc007tyj.2	-40473	ENSMUSG00000022208	Jph4	junctophilin 4
chr14	55173258	55173706	449	*	450	31.92	22.7293	7.94664	19.7952	VP4CTCF_peak_14782	Distal Intergenic	14	55222007	55241440	19434	1	71412	uc007tyk.2	-48301	ENSMUSG00000022209	Dhrs2	dehydrogenase/reductase member 2
chr14	55187868	55188277	410	*	411	20.3	8.28934	3.84693	5.88435	VP4CTCF_peak_14783	Distal Intergenic	14	55222007	55241440	19434	1	71412	uc007tyk.2	-33730	ENSMUSG00000022209	Dhrs2	dehydrogenase/reductase member 2
chr14	55197027	55197304	278	*	279	25.42	9.09074	3.66795	6.63212	VP4CTCF_peak_14784	Distal Intergenic	14	55222007	55241440	19434	1	71412	uc007tyk.2	-24703	ENSMUSG00000022209	Dhrs2	dehydrogenase/reductase member 2
chr14	55202483	55203008	526	*	527	21.39	13.3587	5.99658	10.7154	VP4CTCF_peak_14785	Distal Intergenic	14	55222007	55241440	19434	1	71412	uc007tyk.2	-18999	ENSMUSG00000022209	Dhrs2	dehydrogenase/reductase member 2
chr14	55205640	55206044	405	*	406	23.58	10.7778	4.46727	8.24772	VP4CTCF_peak_14786	Distal Intergenic	14	55222007	55241440	19434	1	71412	uc007tyk.2	-15963	ENSMUSG00000022209	Dhrs2	dehydrogenase/reductase member 2
chr14	55215909	55216195	287	*	288	16.27	8.11387	4.39271	5.6952	VP4CTCF_peak_14787	Distal Intergenic	14	55222007	55241440	19434	1	71412	uc007tyk.2	-5812	ENSMUSG00000022209	Dhrs2	dehydrogenase/reductase member 2
chr14	55228767	55229122	356	*	357	18.75	10.7375	5.12903	8.22169	VP4CTCF_peak_14788	Intron (uc007tyk.2/71412, intron 2 of 10)	14	55222007	55241440	19434	1	71412	uc007tyk.2	6760	ENSMUSG00000022209	Dhrs2	dehydrogenase/reductase member 2
chr14	55255738	55256179	442	*	443	22.9	11.637	4.88249	9.0753	VP4CTCF_peak_14789	Distal Intergenic	14	55222007	55241440	19434	1	71412	uc007tyk.2	33731	ENSMUSG00000022209	Dhrs2	dehydrogenase/reductase member 2
chr14	55260462	55261097	636	*	637	23.35	9.1171	3.83862	6.67341	VP4CTCF_peak_14790	Distal Intergenic	14	55222007	55241440	19434	1	71412	uc007tyk.2	38455	ENSMUSG00000022209	Dhrs2	dehydrogenase/reductase member 2
chr14	55266068	55266450	383	*	384	17.71	8.61114	4.31799	6.18662	VP4CTCF_peak_14791	Distal Intergenic	14	55222007	55241440	19434	1	71412	uc007tyk.2	44061	ENSMUSG00000022209	Dhrs2	dehydrogenase/reductase member 2
chr14	55269778	55270430	653	*	654	61.89	55.3186	11.9422	52.0731	VP4CTCF_peak_14792	Distal Intergenic	14	55222007	55241440	19434	1	71412	uc007tyk.2	47771	ENSMUSG00000022209	Dhrs2	dehydrogenase/reductase member 2
chr14	55286247	55288597	2351	*	2352	15.32	8.51139	4.46674	6.11773	VP4CTCF_peak_14793	Distal Intergenic	14	55222007	55241440	19434	1	71412	uc007tyk.2	64240	ENSMUSG00000022209	Dhrs2	dehydrogenase/reductase member 2
chr14	55297149	55297400	252	*	253	7.65	3.97994	3.26372	1.84319	VP4CTCF_peak_14794	Distal Intergenic	14	55222007	55241440	19434	1	71412	uc007tyk.2	75142	ENSMUSG00000022209	Dhrs2	dehydrogenase/reductase member 2
chr14	55320140	55320504	365	*	366	29.18	19.1222	6.8246	16.3242	VP4CTCF_peak_14795	Distal Intergenic	14	55222007	55241440	19434	1	71412	uc007tyk.2	98133	ENSMUSG00000022209	Dhrs2	dehydrogenase/reductase member 2
chr14	55332824	55333575	752	*	753	107.25	133.732	23.7992	130.108	VP4CTCF_peak_14796	Distal Intergenic	14	55222007	55241440	19434	1	71412	uc007tyk.2	110817	ENSMUSG00000022209	Dhrs2	dehydrogenase/reductase member 2
chr14	55404668	55406468	1801	*	1802	29.55	25.2173	9.24544	22.355	VP4CTCF_peak_14797	Distal Intergenic	14	55478758	55487577	8820	1	28200	uc007tyl.2	-72290	ENSMUSG00000022210	Dhrs4	dehydrogenase/reductase (SDR family) member 4
chr14	55418660	55418915	256	*	257	11.83	4.76517	3.24004	2.55917	VP4CTCF_peak_14798	Distal Intergenic	14	55478758	55487577	8820	1	28200	uc007tyl.2	-59843	ENSMUSG00000022210	Dhrs4	dehydrogenase/reductase (SDR family) member 4
chr14	55436618	55437097	480	*	481	24.7	16.1466	6.48064	13.4152	VP4CTCF_peak_14799	Distal Intergenic	14	55478758	55487577	8820	1	28200	uc007tyl.2	-41661	ENSMUSG00000022210	Dhrs4	dehydrogenase/reductase (SDR family) member 4
chr14	55459181	55459802	622	*	623	6.19	4.23135	3.54829	2.08299	VP4CTCF_peak_14800	Distal Intergenic	14	55478758	55487577	8820	1	28200	uc007tyl.2	-18956	ENSMUSG00000022210	Dhrs4	dehydrogenase/reductase (SDR family) member 4
chr14	55462305	55462712	408	*	409	16.7	15.9371	8.48122	13.2263	VP4CTCF_peak_14801	Distal Intergenic	14	55478758	55487577	8820	1	28200	uc007tyl.2	-16046	ENSMUSG00000022210	Dhrs4	dehydrogenase/reductase (SDR family) member 4
chr14	55464273	55465184	912	*	913	6	3.09174	2.81911	1.08172	VP4CTCF_peak_14802	Distal Intergenic	14	55478758	55487577	8820	1	28200	uc007tyl.2	-13574	ENSMUSG00000022210	Dhrs4	dehydrogenase/reductase (SDR family) member 4
chr14	55472849	55473113	265	*	266	12.63	5.82312	3.7117	3.55481	VP4CTCF_peak_14803	Distal Intergenic	14	55478758	55487577	8820	1	28200	uc007tyl.2	-5645	ENSMUSG00000022210	Dhrs4	dehydrogenase/reductase (SDR family) member 4
chr14	55479447	55479794	348	*	349	12.68	3.86782	2.70078	1.74609	VP4CTCF_peak_14804	Promoter (<=1kb)	14	55478758	55490340	11583	1	28200	uc007tym.2	689	ENSMUSG00000022210	Dhrs4	dehydrogenase/reductase (SDR family) member 4
chr14	55485829	55486180	352	*	353	14.76	5.83678	3.41656	3.57523	VP4CTCF_peak_14805	Promoter (1-2kb)	14	55487192	55490340	3149	1	28200	uc007tyn.1	-1012	ENSMUSG00000022210	Dhrs4	dehydrogenase/reductase (SDR family) member 4
chr14	55519278	55519669	392	*	393	22.93	9.34474	3.93684	6.8943	VP4CTCF_peak_14806	3' UTR	14	55518978	55524252	5275	2	18185	uc033gqy.1	4583	ENSMUSG00000040632	Nrl	neural retina leucine zipper gene
chr14	55554745	55555004	260	*	261	12.3	4.61373	3.10599	2.42873	VP4CTCF_peak_14807	Distal Intergenic	14	55560029	55570065	10037	1	28199	uc007tyz.2	-5025	ENSMUSG00000022214	Dcaf11	DDB1 and CUL4 associated factor 11
chr14	55558181	55558605	425	*	426	34.54	21.281	6.67276	18.4026	VP4CTCF_peak_14808	Promoter (1-2kb)	14	55560029	55570065	10037	1	28199	uc007tyz.2	-1424	ENSMUSG00000022214	Dcaf11	DDB1 and CUL4 associated factor 11
chr14	55629515	55630319	805	*	806	16.83	10.2516	5.11575	7.78581	VP4CTCF_peak_14809	Exon (uc007tzp.1/75751, exon 17 of 30)	14	55625629	55635678	10050	2	75751	uc007tzp.1	5359	ENSMUSG00000002319	Ipo4	importin 4
chr14	55632342	55632749	408	*	409	17.06	8.80338	4.48011	6.37803	VP4CTCF_peak_14810	Promoter (2-3kb)	14	55625629	55635678	10050	2	75751	uc007tzp.1	2929	ENSMUSG00000002319	Ipo4	importin 4
chr14	55633740	55634151	412	*	413	29.58	11.0638	3.94426	8.52065	VP4CTCF_peak_14811	Promoter (1-2kb)	14	55625629	55635678	10050	2	75751	uc007tzp.1	1527	ENSMUSG00000002319	Ipo4	importin 4
chr14	55642999	55644851	1853	*	1854	47.66	52.2529	14.4276	49.1505	VP4CTCF_peak_14812	Promoter (<=1kb)	14	55638488	55643251	4764	2	74140	uc007tzu.1	0	ENSMUSG00000002320	Tm9sf1	transmembrane 9 superfamily member 1
chr14	55647868	55648350	483	*	484	14.91	9.18342	5.06841	6.73885	VP4CTCF_peak_14813	Promoter (1-2kb)	14	55650184	55652539	2356	1	71099	uc007tzx.3	-1834	ENSMUSG00000007591	Tssk4	testis-specific serine kinase 4
chr14	55659355	55659759	405	*	406	8.56	3.80028	3.05317	1.68903	VP4CTCF_peak_14814	Promoter (<=1kb)	14	55657879	55660508	2630	2	67881	uc007uaa.2	749	ENSMUSG00000002329	Mdp1	magnesium-dependent phosphatase 1
chr14	55698156	55698506	351	*	352	35.42	10.9609	3.47756	8.41241	VP4CTCF_peak_14815	Downstream (1-2kb)	14	55700009	55713088	13080	2	21816	uc007uag.2	14582	ENSMUSG00000022218	Tgm1	transglutaminase 1, K polypeptide
chr14	55716884	55717280	397	*	398	33.46	18.2257	5.76219	15.4357	VP4CTCF_peak_14816	Exon (uc007uai.1/56187, exon 15 of 16)	14	55700009	55713492	13484	2	21816	uc011zln.1	-3392	ENSMUSG00000022218	Tgm1	transglutaminase 1, K polypeptide
chr14	55719984	55720918	935	*	936	20.93	11.6425	5.04071	9.11204	VP4CTCF_peak_14817	Promoter (1-2kb)	14	55715877	55722176	6300	2	56187	uc007uai.1	1258	ENSMUSG00000040472	Rabggta	Rab geranylgeranyl transferase, a subunit
chr14	55732718	55733716	999	*	1000	26.05	17.9319	7.03607	15.1581	VP4CTCF_peak_14818	Distal Intergenic	14	55715877	55722257	6381	2	56187	uc007uam.1	-10461	ENSMUSG00000040472	Rabggta	Rab geranylgeranyl transferase, a subunit
chr14	55738680	55739317	638	*	639	11.37	6.18644	4.01529	3.89939	VP4CTCF_peak_14819	3' UTR	14	55739020	55745684	6665	2	52585	uc007uan.2	6367	ENSMUSG00000002332	Dhrs1	dehydrogenase/reductase (SDR family) member 1
chr14	55740564	55741247	684	*	685	41.47	36.1681	11.2766	32.9932	VP4CTCF_peak_14820	Exon (uc007uan.2/52585, exon 5 of 9)	14	55739020	55745684	6665	2	52585	uc007uan.2	4437	ENSMUSG00000002332	Dhrs1	dehydrogenase/reductase (SDR family) member 1
chr14	55767426	55767739	314	*	315	27.01	10.7124	4.05108	8.17925	VP4CTCF_peak_14821	Promoter (1-2kb)	14	55765962	55768492	2531	1	16995	uc007uar.2	1464	ENSMUSG00000046908	Ltb4r1	leukotriene B4 receptor 1
chr14	55773355	55773657	303	*	304	15.55	11.6503	6.41804	9.07267	VP4CTCF_peak_14822	Exon (uc007uat.1/104110, exon 17 of 26)	14	55765962	55768492	2531	1	16995	uc007uar.2	7393	ENSMUSG00000046908	Ltb4r1	leukotriene B4 receptor 1
chr14	55780174	55781002	829	*	830	30.98	23.2533	7.60338	20.428	VP4CTCF_peak_14823	Exon (uc007uat.1/104110, exon 5 of 26)	14	55769092	55784019	14928	2	104110	uc007uat.1	3017	ENSMUSG00000022220	Adcy4	adenylate cyclase 4
chr14	55796102	55796505	404	*	405	17.14	7.96497	4.10803	5.57595	VP4CTCF_peak_14824	Distal Intergenic	14	55784995	55788857	3863	2	56532	uc011zlp.1	-7245	ENSMUSG00000022221	Ripk3	receptor-interacting serine-threonine kinase 3
chr14	55827879	55828317	439	*	440	5	3.021	2.86175	1.02549	VP4CTCF_peak_14825	Promoter (1-2kb)	14	55830269	55833943	3675	1	73181	uc011zlr.1	-1952	ENSMUSG00000023411	Nfatc4	nuclear factor of activated T cells, cytoplasmic, calcineurin dependent 4
chr14	55833265	55833812	548	*	549	22.73	15.1115	6.34488	12.4464	VP4CTCF_peak_14826	Promoter (2-3kb)	14	55830269	55833943	3675	1	73181	uc057bfd.1	2996	ENSMUSG00000023411	Nfatc4	nuclear factor of activated T cells, cytoplasmic, calcineurin dependent 4
chr14	55842692	55843790	1099	*	1100	6.97	3.68349	3.13755	1.58208	VP4CTCF_peak_14827	Distal Intergenic	14	55854115	55874736	20622	1	277154	uc007uaz.2	-10325	ENSMUSG00000075592	Nynrin	NYN domain and retroviral integrase containing
chr14	55890021	55890427	407	*	408	17.43	12.9025	6.59226	10.2772	VP4CTCF_peak_14828	Intron (uc007ubb.1/219094, intron 5 of 7)	14	55884969	55896781	11813	1	219094	uc011zlu.1	5052	ENSMUSG00000047153	Khnyn	KH and NYN domain containing
chr14	56057190	56058018	829	*	830	33.29	28.6209	9.7375	25.6831	VP4CTCF_peak_14829	Downstream (1-2kb)	14	56059744	56062310	2567	2	17227	uc007ubl.1	4292	ENSMUSG00000061068	Mcpt4	mast cell protease 4
chr14	56059812	56060128	317	*	318	11.34	8.80127	5.69273	6.34718	VP4CTCF_peak_14830	Promoter (2-3kb)	14	56059744	56062310	2567	2	17227	uc007ubl.1	2182	ENSMUSG00000061068	Mcpt4	mast cell protease 4
chr14	56077063	56077499	437	*	438	21.59	16.0178	7.21414	13.2867	VP4CTCF_peak_14831	Distal Intergenic	14	56082401	56082468	68	2	102465572	uc033grc.1	4969	ENSMUSG00000098961	Mir6949	microRNA 6949
chr14	56097545	56098293	749	*	750	19.37	7.22805	3.57357	4.89117	VP4CTCF_peak_14832	Downstream (1-2kb)	14	56099885	56102574	2690	2	13035	uc007ubn.2	4281	ENSMUSG00000040314	Ctsg	cathepsin G
chr14	56116102	56116582	481	*	482	53.43	40.3436	9.47201	37.1329	VP4CTCF_peak_14833	Downstream (1-2kb)	14	56117619	56120625	3007	2	14942	uc007ubo.1	4043	ENSMUSG00000022156	Gzme	granzyme E
chr14	56146824	56147197	374	*	375	25.7	10.7393	4.17239	8.21933	VP4CTCF_peak_14834	Distal Intergenic	14	56156581	56159579	2999	2	14944	uc007ubq.1	12382	ENSMUSG00000040284	Gzmg	granzyme G
chr14	56154923	56155258	336	*	337	24.26	9.97151	4.08607	7.48112	VP4CTCF_peak_14835	Downstream (1-2kb)	14	56156581	56159579	2999	2	14944	uc007ubq.1	4321	ENSMUSG00000040284	Gzmg	granzyme G
chr14	56164098	56164362	265	*	266	14.98	6.69418	3.83947	4.36305	VP4CTCF_peak_14836	Downstream (1-2kb)	14	56156581	56159579	2999	2	14944	uc007ubq.1	-4519	ENSMUSG00000040284	Gzmg	granzyme G
chr14	56166100	56166498	399	*	400	13.69	7.41112	4.39009	5.04189	VP4CTCF_peak_14837	Intron (uc007ubr.2/245839, intron 5 of 5)	14	56156581	56159579	2999	2	14944	uc007ubq.1	-6521	ENSMUSG00000040284	Gzmg	granzyme G
chr14	56169937	56171484	1548	*	1549	13.54	4.93961	3.15822	2.7293	VP4CTCF_peak_14838	Intron (uc007ubr.2/245839, intron 1 of 5)	14	56165796	56174599	8804	2	245839	uc007ubr.2	3115	ENSMUSG00000015443	Gzmn	granzyme N
chr14	56175843	56176205	363	*	364	28.23	9.28721	3.4406	6.83342	VP4CTCF_peak_14839	Promoter (1-2kb)	14	56165796	56174599	8804	2	245839	uc011zlz.2	-1244	ENSMUSG00000015443	Gzmn	granzyme N
chr14	56177396	56177812	417	*	418	18.17	10.1327	4.97915	7.63733	VP4CTCF_peak_14840	Promoter (2-3kb)	14	56165796	56174599	8804	2	245839	uc011zlz.2	-2797	ENSMUSG00000015443	Gzmn	granzyme N
chr14	56198904	56199368	465	*	466	31.06	23.6017	8.29711	20.6969	VP4CTCF_peak_14841	Distal Intergenic	14	56205263	56211407	6145	2	14943	uc007ubs.1	12039	ENSMUSG00000015441	Gzmf	granzyme F
chr14	56201048	56201446	399	*	400	13.71	6.08376	3.66859	3.80076	VP4CTCF_peak_14842	Distal Intergenic	14	56205263	56211407	6145	2	14943	uc007ubs.1	9961	ENSMUSG00000015441	Gzmf	granzyme F
chr14	56236798	56237049	252	*	253	15.35	5.82451	3.38	3.55801	VP4CTCF_peak_14843	Promoter (2-3kb)	14	56205263	56234657	29395	2	14943	uc007ubt.2	-2141	ENSMUSG00000015441	Gzmf	granzyme F
chr14	56248202	56248510	309	*	310	13.76	8.43558	4.95064	6.01288	VP4CTCF_peak_14844	Distal Intergenic	14	56205263	56234657	29395	2	14943	uc007ubt.2	-13545	ENSMUSG00000015441	Gzmf	granzyme F
chr14	56256300	56256545	246	*	247	11.01	4.36542	3.12885	2.19784	VP4CTCF_peak_14845	Downstream (2-3kb)	14	56258858	56262260	3403	2	14939	uc007ubv.1	5715	ENSMUSG00000015437	Gzmb	granzyme B
chr14	56279189	56279502	314	*	315	18.07	4.68354	2.65733	2.50133	VP4CTCF_peak_14846	Distal Intergenic	14	56258858	56262260	3403	2	14939	uc007ubv.1	-16929	ENSMUSG00000015437	Gzmb	granzyme B
chr14	56300591	56301532	942	*	943	30.48	14.0674	4.4137	11.4848	VP4CTCF_peak_14847	Distal Intergenic	14	56258858	56262260	3403	2	14939	uc007ubv.1	-38331	ENSMUSG00000015437	Gzmb	granzyme B
chr14	56340966	56341240	275	*	276	18.21	4.88052	2.7279	2.68185	VP4CTCF_peak_14848	Distal Intergenic	14	56365068	56388551	23484	1	192113	uc007ubw.2	-23828	ENSMUSG00000022229	Atp12a	ATPase, H+/K+ transporting, nongastric, alpha polypeptide
chr14	56362600	56363838	1239	*	1240	29.09	11.0363	3.93415	8.49459	VP4CTCF_peak_14849	Promoter (1-2kb)	14	56365068	56388551	23484	1	192113	uc007ubw.2	-1230	ENSMUSG00000022229	Atp12a	ATPase, H+/K+ transporting, nongastric, alpha polypeptide
chr14	56377400	56377735	336	*	337	21.37	6.74163	3.17139	4.41904	VP4CTCF_peak_14850	Intron (uc007ubw.2/192113, intron 11 of 22)	14	56365068	56388551	23484	1	192113	uc007ubw.2	12332	ENSMUSG00000022229	Atp12a	ATPase, H+/K+ transporting, nongastric, alpha polypeptide
chr14	56379028	56379396	369	*	370	24.51	10.0331	4.00433	7.54922	VP4CTCF_peak_14851	Intron (uc007ubw.2/192113, intron 12 of 22)	14	56365068	56388551	23484	1	192113	uc007ubw.2	13960	ENSMUSG00000022229	Atp12a	ATPase, H+/K+ transporting, nongastric, alpha polypeptide
chr14	56381242	56381651	410	*	411	14.19	5.62517	3.40556	3.37112	VP4CTCF_peak_14852	Intron (uc007ubw.2/192113, intron 14 of 22)	14	56365068	56388551	23484	1	192113	uc007ubw.2	16174	ENSMUSG00000022229	Atp12a	ATPase, H+/K+ transporting, nongastric, alpha polypeptide
chr14	56386658	56386977	320	*	321	15.17	4.38881	2.75099	2.21928	VP4CTCF_peak_14853	Exon (uc007ubw.2/192113, exon 20 of 23)	14	56402697	56441913	39217	1	30054	uc007ubx.1	-15720	ENSMUSG00000000365	Rnf17	ring finger protein 17
chr14	56399968	56400672	705	*	706	112.66	139.601	24.0487	135.897	VP4CTCF_peak_14854	Promoter (2-3kb)	14	56402697	56441913	39217	1	30054	uc007ubx.1	-2025	ENSMUSG00000000365	Rnf17	ring finger protein 17
chr14	56404124	56404376	253	*	254	12.59	5.35823	3.43745	3.12906	VP4CTCF_peak_14855	Promoter (1-2kb)	14	56402697	56525031	122335	1	30054	uc007uca.1	1427	ENSMUSG00000000365	Rnf17	ring finger protein 17
chr14	56431432	56432117	686	*	687	12.37	8.91243	5.52118	6.46044	VP4CTCF_peak_14856	Exon (uc007ubx.1/30054, exon 7 of 11)	14	56450573	56487077	36505	1	30054	uc011zma.1	-18456	ENSMUSG00000000365	Rnf17	ring finger protein 17
chr14	56441134	56441807	674	*	675	118.48	112.148	14.4849	108.546	VP4CTCF_peak_14857	3' UTR	14	56450573	56487077	36505	1	30054	uc011zma.1	-8766	ENSMUSG00000000365	Rnf17	ring finger protein 17
chr14	56457442	56457951	510	*	511	35.06	25.0134	7.8069	22.083	VP4CTCF_peak_14858	Intron (uc007uby.1/30054, intron 11 of 13)	14	56450573	56487077	36505	1	30054	uc011zma.1	6869	ENSMUSG00000000365	Rnf17	ring finger protein 17
chr14	56461581	56462171	591	*	592	21.66	14.8472	6.6476	12.1559	VP4CTCF_peak_14859	Exon (uc007uby.1/30054, exon 13 of 14)	14	56450573	56487077	36505	1	30054	uc011zma.1	11008	ENSMUSG00000000365	Rnf17	ring finger protein 17
chr14	56482033	56483084	1052	*	1053	28.57	18.7105	6.54262	15.9435	VP4CTCF_peak_14860	Exon (uc007ubz.1/30054, exon 21 of 26)	14	56450573	56487077	36505	1	30054	uc011zma.1	31460	ENSMUSG00000000365	Rnf17	ring finger protein 17
chr14	56485832	56486299	468	*	469	17.81	11.3266	5.74627	8.75769	VP4CTCF_peak_14861	Intron (uc007ubz.1/30054, intron 24 of 25)	14	56450573	56487077	36505	1	30054	uc011zma.1	35259	ENSMUSG00000000365	Rnf17	ring finger protein 17
chr14	56492698	56493037	340	*	341	23.2	8.21714	3.53896	5.81926	VP4CTCF_peak_14862	Intron (uc007uca.1/30054, intron 25 of 36)	14	56450573	56487077	36505	1	30054	uc011zma.1	42125	ENSMUSG00000000365	Rnf17	ring finger protein 17
chr14	56497069	56498963	1895	*	1896	48.48	50.2461	13.6029	47.0815	VP4CTCF_peak_14863	Intron (uc007uca.1/30054, intron 26 of 36)	14	56450573	56487077	36505	1	30054	uc011zma.1	46496	ENSMUSG00000000365	Rnf17	ring finger protein 17
chr14	56509252	56509543	292	*	293	9.98	6.06415	4.24852	3.76771	VP4CTCF_peak_14864	Exon (uc007uca.1/30054, exon 31 of 37)	14	56450573	56487077	36505	1	30054	uc011zma.1	58679	ENSMUSG00000000365	Rnf17	ring finger protein 17
chr14	56524439	56524727	289	*	290	13.71	4.49975	2.90612	2.33032	VP4CTCF_peak_14865	Intron (uc007uca.1/30054, intron 36 of 36)	14	56526761	56571846	45086	2	219103	uc007ucb.2	47119	ENSMUSG00000064128	Cenpj	centromere protein J
chr14	56530789	56531217	429	*	430	6.46	3.28851	2.92743	1.25058	VP4CTCF_peak_14866	Intron (uc007ucb.2/219103, intron 13 of 16)	14	56526761	56571846	45086	2	219103	uc007ucb.2	40629	ENSMUSG00000064128	Cenpj	centromere protein J
chr14	56535473	56536155	683	*	684	9.27	6.02392	4.27358	3.75262	VP4CTCF_peak_14867	Exon (uc007ucb.2/219103, exon 10 of 17)	14	56526761	56571846	45086	2	219103	uc007ucb.2	35691	ENSMUSG00000064128	Cenpj	centromere protein J
chr14	56537434	56537900	467	*	468	28.68	24.0122	9.38099	21.0565	VP4CTCF_peak_14868	Intron (uc007ucb.2/219103, intron 9 of 16)	14	56526761	56571846	45086	2	219103	uc007ucb.2	33946	ENSMUSG00000064128	Cenpj	centromere protein J
chr14	56546590	56547082	493	*	494	20.72	14.681	6.68638	12.0059	VP4CTCF_peak_14869	Intron (uc007ucb.2/219103, intron 8 of 16)	14	56526761	56571846	45086	2	219103	uc007ucb.2	24764	ENSMUSG00000064128	Cenpj	centromere protein J
chr14	56551311	56552716	1406	*	1407	20.85	21.0393	10.0053	18.1983	VP4CTCF_peak_14870	Exon (uc007ucb.2/219103, exon 7 of 17)	14	56526761	56571846	45086	2	219103	uc007ucb.2	19130	ENSMUSG00000064128	Cenpj	centromere protein J
chr14	56559332	56559601	270	*	271	12.94	5.33592	3.40579	3.09461	VP4CTCF_peak_14871	Intron (uc007ucb.2/219103, intron 3 of 16)	14	56526761	56571846	45086	2	219103	uc007ucb.2	12245	ENSMUSG00000064128	Cenpj	centromere protein J
chr14	56582630	56583731	1102	*	1103	43.52	27.4639	6.94264	24.492	VP4CTCF_peak_14872	Intron (uc007ucd.2/328417, intron 1 of 34)	14	56575619	56659798	84180	1	328417	uc007ucd.2	7011	ENSMUSG00000054509	Parp4	poly (ADP-ribose) polymerase family, member 4
chr14	56717521	56718268	748	*	749	76.41	73.5634	13.3551	70.2001	VP4CTCF_peak_14873	Distal Intergenic	14	56696275	56701000	4726	2	100503823	uc007uci.2	-16521	NA	Gm16973	predicted gene, 16973
chr14	56747197	56747610	414	*	415	13	8.35264	5.09852	5.9244	VP4CTCF_peak_14874	Intron (uc007ucj.1/66645, intron 6 of 8)	14	56722449	56778316	55868	2	66645	uc007ucj.1	30706	ENSMUSG00000021938	Pspc1	paraspeckle protein 1
chr14	56753161	56753553	393	*	394	9.45	6.83095	4.79156	4.49664	VP4CTCF_peak_14875	Intron (uc007ucj.1/66645, intron 5 of 8)	14	56722449	56778316	55868	2	66645	uc007ucj.1	24763	ENSMUSG00000021938	Pspc1	paraspeckle protein 1
chr14	56783408	56783906	499	*	500	9.38	6.10751	4.3485	3.81362	VP4CTCF_peak_14876	Distal Intergenic	14	56723986	56778316	54331	2	66645	uc007uck.1	-5092	ENSMUSG00000021938	Pspc1	paraspeckle protein 1
chr14	56796436	56796915	480	*	481	16.55	6.86119	3.70834	4.53158	VP4CTCF_peak_14877	Exon (uc007ucl.2/219105, exon 7 of 8)	14	56790585	56811464	20880	2	219105	uc007ucl.2	14549	ENSMUSG00000040123	Zmym5	zinc finger, MYM-type 5
chr14	56805721	56806119	399	*	400	17.4	11.3111	5.74018	8.75923	VP4CTCF_peak_14878	Intron (uc007ucl.2/219105, intron 2 of 7)	14	56790585	56811464	20880	2	219105	uc007ucl.2	5345	ENSMUSG00000040123	Zmym5	zinc finger, MYM-type 5
chr14	56822767	56824271	1505	*	1506	16.91	10.2899	5.07307	7.82354	VP4CTCF_peak_14879	Distal Intergenic	14	56797177	56811716	14540	2	219105	uc007ucp.1	-11051	ENSMUSG00000040123	Zmym5	zinc finger, MYM-type 5
chr14	56907808	56908822	1015	*	1016	5	3.1668	2.96023	1.11762	VP4CTCF_peak_14880	Intron (uc007ucs.1/76007, intron 3 of 14)	14	56920765	56962579	41815	1	76007	uc011zme.1	-11943	ENSMUSG00000021945	Zmym2	zinc finger, MYM-type 2
chr14	56922966	56923430	465	*	466	21.2	13.1365	5.81976	10.5178	VP4CTCF_peak_14881	Promoter (2-3kb)	14	56920765	56962579	41815	1	76007	uc011zme.1	2201	ENSMUSG00000021945	Zmym2	zinc finger, MYM-type 2
chr14	56970918	56971405	488	*	489	14.59	7.10797	4.0578	4.75965	VP4CTCF_peak_14882	Distal Intergenic	14	57015134	57018982	3849	1	432860	uc007ucu.1	-43729	ENSMUSG00000096144	B020004C17Rik	RIKEN cDNA B020004C17 gene
chr14	56987653	56988030	378	*	379	13.81	8.56478	5.03078	6.13024	VP4CTCF_peak_14883	Distal Intergenic	14	57015134	57018982	3849	1	432860	uc007ucu.1	-27104	ENSMUSG00000096144	B020004C17Rik	RIKEN cDNA B020004C17 gene
chr14	56994497	56995010	514	*	515	24.01	15.1966	5.80081	12.5654	VP4CTCF_peak_14884	Distal Intergenic	14	57015134	57018982	3849	1	432860	uc007ucu.1	-20124	ENSMUSG00000096144	B020004C17Rik	RIKEN cDNA B020004C17 gene
chr14	57016801	57017292	492	*	493	37.28	41.0694	14.938	37.8762	VP4CTCF_peak_14885	Promoter (1-2kb)	14	57015134	57018982	3849	1	432860	uc007ucu.1	1667	ENSMUSG00000096144	B020004C17Rik	RIKEN cDNA B020004C17 gene
chr14	57020039	57020320	282	*	283	8.92	4.18135	3.23336	2.03538	VP4CTCF_peak_14886	Distal Intergenic	14	57015134	57018982	3849	1	432860	uc007ucu.1	4905	ENSMUSG00000096144	B020004C17Rik	RIKEN cDNA B020004C17 gene
chr14	57086456	57087445	990	*	991	10.43	7.84441	5.18128	5.47227	VP4CTCF_peak_14887	Distal Intergenic	14	57098602	57104702	6101	2	14619	uc007ucx.2	17257	ENSMUSG00000046352	Gjb2	gap junction protein, beta 2
chr14	57092596	57093170	575	*	576	13.4	10.459	6.07656	7.95304	VP4CTCF_peak_14888	Distal Intergenic	14	57098602	57104702	6101	2	14619	uc007ucx.2	11532	ENSMUSG00000046352	Gjb2	gap junction protein, beta 2
chr14	57130934	57131472	539	*	540	13.87	6.75117	3.93913	4.43369	VP4CTCF_peak_14889	Promoter (2-3kb)	14	57123301	57133611	10311	2	14623	uc007ucy.2	2139	ENSMUSG00000040055	Gjb6	gap junction protein, beta 6
chr14	57208333	57208652	320	*	321	7.91	5.04987	3.90215	2.82776	VP4CTCF_peak_14890	Distal Intergenic	14	57123301	57133611	10311	2	14623	uc033grf.1	-74722	ENSMUSG00000040055	Gjb6	gap junction protein, beta 6
chr14	57217574	57218003	430	*	431	24.27	14.4307	5.77567	11.7788	VP4CTCF_peak_14891	Distal Intergenic	14	57123301	57133611	10311	2	14623	uc033grf.1	-83963	ENSMUSG00000040055	Gjb6	gap junction protein, beta 6
chr14	57232674	57233154	481	*	482	15.55	9.36445	5.08042	6.89589	VP4CTCF_peak_14892	Distal Intergenic	14	57123301	57133611	10311	2	14623	uc033grf.1	-99063	ENSMUSG00000040055	Gjb6	gap junction protein, beta 6
chr14	57254681	57255007	327	*	328	8.59	4.03258	3.17983	1.90362	VP4CTCF_peak_14893	Distal Intergenic	14	57123301	57133611	10311	2	14623	uc033grf.1	-121070	ENSMUSG00000040055	Gjb6	gap junction protein, beta 6
chr14	57289023	57289657	635	*	636	7.53	3.44269	2.91475	1.38769	VP4CTCF_peak_14894	Intron (uc007ucz.1/68631, intron 5 of 7)	14	57275034	57398483	123450	2	68631	uc007ucz.1	108826	ENSMUSG00000021947	Cryl1	crystallin, lambda 1
chr14	57319852	57320171	320	*	321	9.81	5.1018	3.67699	2.88131	VP4CTCF_peak_14895	Intron (uc007ucz.1/68631, intron 3 of 7)	14	57275034	57398483	123450	2	68631	uc007ucz.1	78312	ENSMUSG00000021947	Cryl1	crystallin, lambda 1
chr14	57353375	57354938	1564	*	1565	9.81	7.26683	4.97044	4.9101	VP4CTCF_peak_14896	Intron (uc007ucz.1/68631, intron 3 of 7)	14	57275034	57398483	123450	2	68631	uc007ucz.1	43545	ENSMUSG00000021947	Cryl1	crystallin, lambda 1
chr14	57358867	57359347	481	*	482	10.54	7.05682	4.69461	4.70675	VP4CTCF_peak_14897	Intron (uc007ucz.1/68631, intron 3 of 7)	14	57275034	57398483	123450	2	68631	uc007ucz.1	39136	ENSMUSG00000021947	Cryl1	crystallin, lambda 1
chr14	57376432	57377102	671	*	672	16.84	13.2004	6.94318	10.5738	VP4CTCF_peak_14898	Intron (uc007ucz.1/68631, intron 2 of 7)	14	57275034	57398483	123450	2	68631	uc007ucz.1	21381	ENSMUSG00000021947	Cryl1	crystallin, lambda 1
chr14	57408874	57409195	322	*	323	10.53	4.74769	3.37084	2.54986	VP4CTCF_peak_14899	Distal Intergenic	14	57341618	57398483	56866	2	68631	uc007uda.1	-10391	ENSMUSG00000021947	Cryl1	crystallin, lambda 1
chr14	57412036	57412449	414	*	415	18.68	15.1298	7.60324	12.4182	VP4CTCF_peak_14900	Distal Intergenic	14	57424071	57517936	93866	1	21821	uc007udb.2	-11622	ENSMUSG00000040040	Ift88	intraflagellar transport 88
chr14	57420141	57420389	249	*	250	12.83	7.70331	4.72056	5.31074	VP4CTCF_peak_14901	Distal Intergenic	14	57424071	57517936	93866	1	21821	uc007udb.2	-3682	ENSMUSG00000040040	Ift88	intraflagellar transport 88
chr14	57425447	57426183	737	*	738	13.59	9.11878	5.3543	6.67508	VP4CTCF_peak_14902	Promoter (1-2kb)	14	57424071	57517936	93866	1	21821	uc007udb.2	1376	ENSMUSG00000040040	Ift88	intraflagellar transport 88
chr14	57428428	57429085	658	*	659	7	3.13997	2.78451	1.11682	VP4CTCF_peak_14903	Intron (uc007udb.2/21821, intron 1 of 25)	14	57424071	57517936	93866	1	21821	uc007udb.2	4357	ENSMUSG00000040040	Ift88	intraflagellar transport 88
chr14	57431508	57431859	352	*	353	17.96	5.35002	2.92404	3.11592	VP4CTCF_peak_14904	Intron (uc007udb.2/21821, intron 2 of 25)	14	57424071	57517936	93866	1	21821	uc007udb.2	7437	ENSMUSG00000040040	Ift88	intraflagellar transport 88
chr14	57443265	57443878	614	*	615	27.77	31.7795	13.5965	28.7151	VP4CTCF_peak_14905	Intron (uc007udb.2/21821, intron 9 of 25)	14	57424071	57517936	93866	1	21821	uc007udb.2	19194	ENSMUSG00000040040	Ift88	intraflagellar transport 88
chr14	57456653	57457128	476	*	477	27.44	22.7298	8.81641	19.848	VP4CTCF_peak_14906	Intron (uc007udb.2/21821, intron 14 of 25)	14	57424071	57517936	93866	1	21821	uc007udb.2	32582	ENSMUSG00000040040	Ift88	intraflagellar transport 88
chr14	57459161	57459544	384	*	385	9.18	4.35033	3.26636	2.20396	VP4CTCF_peak_14907	Intron (uc007udb.2/21821, intron 14 of 25)	14	57424071	57517936	93866	1	21821	uc007udb.2	35090	ENSMUSG00000040040	Ift88	intraflagellar transport 88
chr14	57490351	57490814	464	*	465	10.51	6.69412	4.47032	4.3795	VP4CTCF_peak_14908	Intron (uc007udb.2/21821, intron 22 of 25)	14	57524829	57543166	18338	1	239114	uc007udc.1	-34015	ENSMUSG00000050222	Il17d	interleukin 17D
chr14	57495580	57496223	644	*	645	16.36	7.95699	4.17889	5.57785	VP4CTCF_peak_14909	Exon (uc007udb.2/21821, exon 23 of 26)	14	57524829	57543166	18338	1	239114	uc007udc.1	-28606	ENSMUSG00000050222	Il17d	interleukin 17D
chr14	57503621	57504547	927	*	928	25.61	12.1798	4.77874	9.59255	VP4CTCF_peak_14910	Intron (uc007udb.2/21821, intron 23 of 25)	14	57524829	57543166	18338	1	239114	uc007udc.1	-20282	ENSMUSG00000050222	Il17d	interleukin 17D
chr14	57505970	57507126	1157	*	1158	22.86	10.6671	4.44893	8.15875	VP4CTCF_peak_14911	Intron (uc007udb.2/21821, intron 23 of 25)	14	57524829	57543166	18338	1	239114	uc007udc.1	-17703	ENSMUSG00000050222	Il17d	interleukin 17D
chr14	57514907	57516011	1105	*	1106	9.4	5.02043	3.69166	2.79658	VP4CTCF_peak_14912	Intron (uc007udb.2/21821, intron 24 of 25)	14	57524829	57543166	18338	1	239114	uc007udc.1	-8818	ENSMUSG00000050222	Il17d	interleukin 17D
chr14	57529171	57529813	643	*	644	59.33	72.6006	21.4281	69.1083	VP4CTCF_peak_14913	Intron (uc007udc.1/239114, intron 2 of 2)	14	57524829	57543166	18338	1	239114	uc007udc.1	4342	ENSMUSG00000050222	Il17d	interleukin 17D
chr14	57543429	57544217	789	*	790	5.4	3.50373	3.15758	1.41591	VP4CTCF_peak_14914	Distal Intergenic	14	57524829	57543166	18338	1	239114	uc007udc.1	18600	ENSMUSG00000050222	Il17d	interleukin 17D
chr14	57545482	57545917	436	*	437	8.51	5.43049	3.99161	3.19447	VP4CTCF_peak_14915	Distal Intergenic	14	57524829	57543166	18338	1	239114	uc007udc.1	20653	ENSMUSG00000050222	Il17d	interleukin 17D
chr14	57578785	57579163	379	*	380	12.02	9.48633	5.82722	7.02898	VP4CTCF_peak_14916	Distal Intergenic	14	57549598	57571569	21972	2	68043	uc007udd.1	-7216	ENSMUSG00000021951	Eef1akmt1	EEF1A alpha lysine methyltransferase 1
chr14	57583248	57583671	424	*	425	19.02	13.3103	6.40432	10.6856	VP4CTCF_peak_14917	Intron (uc007udf.1/57258, intron 22 of 22)	14	57549598	57571569	21972	2	68043	uc007udd.1	-11679	ENSMUSG00000021951	Eef1akmt1	EEF1A alpha lysine methyltransferase 1
chr14	57677418	57679440	2023	*	2024	33.84	38.7598	13.9939	35.7373	VP4CTCF_peak_14918	Intron (uc007udj.1/50523, intron 6 of 8)	14	57642029	57664956	22928	2	57258	uc007udi.1	-12462	ENSMUSG00000021952	Xpo4	exportin 4
chr14	57688737	57689173	437	*	438	25.69	19.1639	7.84375	16.3177	VP4CTCF_peak_14919	Intron (uc007udj.1/50523, intron 6 of 8)	14	57642029	57664956	22928	2	57258	uc007udi.1	-23781	ENSMUSG00000021952	Xpo4	exportin 4
chr14	57694473	57694896	424	*	425	9.35	6.50681	4.60371	4.18744	VP4CTCF_peak_14920	Intron (uc007udj.1/50523, intron 6 of 8)	14	57642029	57664956	22928	2	57258	uc007udi.1	-29517	ENSMUSG00000021952	Xpo4	exportin 4
chr14	57728008	57728467	460	*	461	14.88	10.3063	5.75377	7.79583	VP4CTCF_peak_14921	Intron (uc007udj.1/50523, intron 2 of 8)	14	57722189	57734418	12230	2	50523	uc007udm.1	5951	ENSMUSG00000021959	Lats2	large tumor suppressor 2
chr14	57964982	57965454	473	*	474	15.19	11.4991	6.23053	8.95814	VP4CTCF_peak_14922	Intron (uc007udv.1/68514, intron 2 of 11)	14	57916280	57999262	82983	2	68514	uc007udv.1	33808	ENSMUSG00000021973	Micu2	mitochondrial calcium uptake 2
chr14	57981594	57982387	794	*	795	26.14	13.8137	5.16792	11.1814	VP4CTCF_peak_14923	Intron (uc007udv.1/68514, intron 1 of 11)	14	57916280	57999262	82983	2	68514	uc007udv.1	16875	ENSMUSG00000021973	Micu2	mitochondrial calcium uptake 2
chr14	57991163	57991700	538	*	539	34.61	27.2369	9.00396	24.2421	VP4CTCF_peak_14924	Intron (uc007udv.1/68514, intron 1 of 11)	14	57916280	57999262	82983	2	68514	uc007udv.1	7562	ENSMUSG00000021973	Micu2	mitochondrial calcium uptake 2
chr14	57993188	57993592	405	*	406	18.15	12.6082	6.28044	10.0084	VP4CTCF_peak_14925	Intron (uc007udv.1/68514, intron 1 of 11)	14	57916280	57999262	82983	2	68514	uc007udv.1	5670	ENSMUSG00000021973	Micu2	mitochondrial calcium uptake 2
chr14	58026029	58028361	2333	*	2334	23.69	14.0279	5.54071	11.4062	VP4CTCF_peak_14926	Distal Intergenic	14	57916280	57999262	82983	2	68514	uc007udv.1	-26767	ENSMUSG00000021973	Micu2	mitochondrial calcium uptake 2
chr14	58059023	58060798	1776	*	1777	5.71	3.76476	3.30656	1.64977	VP4CTCF_peak_14927	Distal Intergenic	14	58072686	58112720	40035	1	14180	uc007udx.2	-11888	ENSMUSG00000021974	Fgf9	fibroblast growth factor 9
chr14	58065720	58066145	426	*	427	7.85	5.7973	4.364	3.52618	VP4CTCF_peak_14928	Distal Intergenic	14	58072686	58112720	40035	1	14180	uc007udx.2	-6541	ENSMUSG00000021974	Fgf9	fibroblast growth factor 9
chr14	58079084	58079448	365	*	366	24.39	22.6189	10.0066	19.7036	VP4CTCF_peak_14929	Intron (uc007udx.2/14180, intron 1 of 2)	14	58075115	58112720	37606	1	14180	uc007udy.2	3969	ENSMUSG00000021974	Fgf9	fibroblast growth factor 9
chr14	58151985	58152382	398	*	399	21.7	12.8277	5.65339	10.2073	VP4CTCF_peak_14930	Distal Intergenic	14	58075115	58112720	37606	1	14180	uc007udy.2	76870	ENSMUSG00000021974	Fgf9	fibroblast growth factor 9
chr14	58171753	58172597	845	*	846	6.31	3.24923	2.91581	1.2187	VP4CTCF_peak_14931	Distal Intergenic	14	58075115	58112720	37606	1	14180	uc007udy.2	96638	ENSMUSG00000021974	Fgf9	fibroblast growth factor 9
chr14	58182306	58182796	491	*	492	24.64	18.1483	7.36078	15.3772	VP4CTCF_peak_14932	Distal Intergenic	14	58075115	58112720	37606	1	14180	uc007udy.2	107191	ENSMUSG00000021974	Fgf9	fibroblast growth factor 9
chr14	58185646	58186267	622	*	623	12.08	7.09195	4.4772	4.74245	VP4CTCF_peak_14933	Distal Intergenic	14	58075115	58112720	37606	1	14180	uc007udy.2	110531	ENSMUSG00000021974	Fgf9	fibroblast growth factor 9
chr14	58238398	58239170	773	*	774	26.39	16.7405	6.5885	13.9768	VP4CTCF_peak_14934	Distal Intergenic	14	58075115	58112720	37606	1	14180	uc007udy.2	163283	ENSMUSG00000021974	Fgf9	fibroblast growth factor 9
chr14	58268444	58269296	853	*	854	8.44	4.50627	3.49771	2.32691	VP4CTCF_peak_14935	Distal Intergenic	14	58075115	58112720	37606	1	14180	uc007udy.2	193329	ENSMUSG00000021974	Fgf9	fibroblast growth factor 9
chr14	58298767	58299366	600	*	601	60.62	66.6612	16.9426	63.3119	VP4CTCF_peak_14936	Distal Intergenic	14	58075115	58112720	37606	1	14180	uc007udy.2	223652	ENSMUSG00000021974	Fgf9	fibroblast growth factor 9
chr14	58303507	58303807	301	*	302	16.64	10.0146	5.30744	7.50275	VP4CTCF_peak_14937	Distal Intergenic	14	58075115	58112720	37606	1	14180	uc007udy.2	228392	ENSMUSG00000021974	Fgf9	fibroblast growth factor 9
chr14	58311308	58312865	1558	*	1559	15.31	8.53318	4.67222	6.12407	VP4CTCF_peak_14938	Distal Intergenic	14	58075115	58112720	37606	1	14180	uc007udy.2	236193	ENSMUSG00000021974	Fgf9	fibroblast growth factor 9
chr14	58345011	58345396	386	*	387	18.35	11.0005	5.35042	8.46593	VP4CTCF_peak_14939	Distal Intergenic	14	58075115	58112720	37606	1	14180	uc007udy.2	269896	ENSMUSG00000021974	Fgf9	fibroblast growth factor 9
chr14	58400870	58402065	1196	*	1197	20.51	16.8901	7.66452	14.1866	VP4CTCF_peak_14940	Distal Intergenic	14	58075115	58112720	37606	1	14180	uc007udy.2	325755	ENSMUSG00000021974	Fgf9	fibroblast growth factor 9
chr14	58415656	58416618	963	*	964	11.92	4.74424	3.19963	2.55171	VP4CTCF_peak_14941	Distal Intergenic	14	58075115	58112720	37606	1	14180	uc007udy.2	340541	ENSMUSG00000021974	Fgf9	fibroblast growth factor 9
chr14	58427377	58427858	482	*	483	21.33	11.4863	5.07783	8.92059	VP4CTCF_peak_14942	Distal Intergenic	14	58075115	58112720	37606	1	14180	uc007udy.2	352262	ENSMUSG00000021974	Fgf9	fibroblast growth factor 9
chr14	58430529	58430780	252	*	253	15.47	9.55929	5.32327	7.06306	VP4CTCF_peak_14943	Distal Intergenic	14	58075115	58112720	37606	1	14180	uc007udy.2	355414	ENSMUSG00000021974	Fgf9	fibroblast growth factor 9
chr14	58462782	58463032	251	*	252	13.97	7.89833	4.67869	5.49219	VP4CTCF_peak_14944	Distal Intergenic	14	58075115	58112720	37606	1	14180	uc007udy.2	387667	ENSMUSG00000021974	Fgf9	fibroblast growth factor 9
chr14	58467788	58468072	285	*	286	13.55	5.38032	3.33958	3.14734	VP4CTCF_peak_14945	Distal Intergenic	14	58075115	58112720	37606	1	14180	uc007udy.2	392673	ENSMUSG00000021974	Fgf9	fibroblast growth factor 9
chr14	58474835	58475688	854	*	855	19.82	16.2042	7.38892	13.5435	VP4CTCF_peak_14946	Distal Intergenic	14	58075115	58112720	37606	1	14180	uc007udy.2	399720	ENSMUSG00000021974	Fgf9	fibroblast growth factor 9
chr14	58494396	58496019	1624	*	1625	19.17	11.6274	5.20448	9.1256	VP4CTCF_peak_14947	Distal Intergenic	14	58075115	58112720	37606	1	14180	uc007udy.2	419281	ENSMUSG00000021974	Fgf9	fibroblast growth factor 9
chr14	58529418	58529917	500	*	501	38.38	16.5513	4.62203	13.8202	VP4CTCF_peak_14948	Distal Intergenic	14	58075115	58112720	37606	1	14180	uc007udy.2	454303	ENSMUSG00000021974	Fgf9	fibroblast growth factor 9
chr14	58538923	58539659	737	*	738	32.32	21.6597	7.37782	18.7571	VP4CTCF_peak_14949	Distal Intergenic	14	58075115	58112720	37606	1	14180	uc007udy.2	463808	ENSMUSG00000021974	Fgf9	fibroblast growth factor 9
chr14	58553873	58554956	1084	*	1085	24.91	15.7571	6.13913	13.0608	VP4CTCF_peak_14950	Distal Intergenic	14	58075115	58112720	37606	1	14180	uc007udy.2	478758	ENSMUSG00000021974	Fgf9	fibroblast growth factor 9
chr14	58618288	58618545	258	*	259	9	3.80887	3.00145	1.6942	VP4CTCF_peak_14951	Distal Intergenic	14	59133040	59142893	9854	2	67932	uc007udz.2	524348	ENSMUSG00000021977	1700129C05Rik	RIKEN cDNA 1700129C05 gene
chr14	58637514	58638171	658	*	659	43.14	43.4444	13.0447	40.267	VP4CTCF_peak_14952	Distal Intergenic	14	59133040	59142893	9854	2	67932	uc007udz.2	504722	ENSMUSG00000021977	1700129C05Rik	RIKEN cDNA 1700129C05 gene
chr14	58653350	58653853	504	*	505	13.95	8.8052	5.13609	6.36827	VP4CTCF_peak_14953	Distal Intergenic	14	59133040	59142893	9854	2	67932	uc007udz.2	489040	ENSMUSG00000021977	1700129C05Rik	RIKEN cDNA 1700129C05 gene
chr14	58685908	58686338	431	*	432	11.95	8.25282	5.23199	5.82972	VP4CTCF_peak_14954	Distal Intergenic	14	59133040	59142893	9854	2	67932	uc007udz.2	456555	ENSMUSG00000021977	1700129C05Rik	RIKEN cDNA 1700129C05 gene
chr14	58703115	58703468	354	*	355	14.38	8.18549	4.65202	5.7832	VP4CTCF_peak_14955	Distal Intergenic	14	59133040	59142893	9854	2	67932	uc007udz.2	439425	ENSMUSG00000021977	1700129C05Rik	RIKEN cDNA 1700129C05 gene
chr14	58844676	58845125	450	*	451	6.86	4.78709	3.87033	2.57749	VP4CTCF_peak_14956	Distal Intergenic	14	59133040	59142893	9854	2	67932	uc007udz.2	297768	ENSMUSG00000021977	1700129C05Rik	RIKEN cDNA 1700129C05 gene
chr14	58858060	58858305	246	*	247	8.54	5.1575	3.90239	2.92403	VP4CTCF_peak_14957	Distal Intergenic	14	59133040	59142893	9854	2	67932	uc007udz.2	284588	ENSMUSG00000021977	1700129C05Rik	RIKEN cDNA 1700129C05 gene
chr14	59129709	59129968	260	*	261	11.49	5.82898	3.88456	3.54481	VP4CTCF_peak_14958	Distal Intergenic	14	59133040	59142893	9854	2	67932	uc007udz.2	12925	ENSMUSG00000021977	1700129C05Rik	RIKEN cDNA 1700129C05 gene
chr14	59320423	59321108	686	*	687	11.09	9.4341	5.96631	6.9785	VP4CTCF_peak_14959	3' UTR	14	59320964	59341330	20367	2	236451	uc011zml.1	20222	ENSMUSG00000091649	Phf11b	PHD finger protein 11B
chr14	59530157	59530615	459	*	460	7.18	5.10534	4.03451	2.87371	VP4CTCF_peak_14960	Intron (uc007uek.1/69008, intron 9 of 10)	14	59479004	59548903	69900	1	69008	uc007uen.2	51153	ENSMUSG00000021981	Cab39l	calcium binding protein 39-like
chr14	59533876	59534201	326	*	327	9.83	7.89101	5.3426	5.49879	VP4CTCF_peak_14961	Intron (uc007uek.1/69008, intron 9 of 10)	14	59479004	59548903	69900	1	69008	uc007uen.2	54872	ENSMUSG00000021981	Cab39l	calcium binding protein 39-like
chr14	59616637	59616999	363	*	364	7.3	4.08482	3.36276	1.94306	VP4CTCF_peak_14962	Distal Intergenic	14	59625281	59631660	6380	1	219134	uc007uer.2	-8282	ENSMUSG00000044461	Shisa2	shisa family member 2
chr14	59703342	59703596	255	*	256	11.07	5.11768	3.49837	2.8972	VP4CTCF_peak_14963	Intron (uc007uet.1/50769, intron 32 of 35)	14	59647741	59685041	37301	2	50769	uc007ues.1	-18301	ENSMUSG00000021983	Atp8a2	ATPase, aminophospholipid transporter-like, class I, type 8A, member 2
chr14	59733056	59733602	547	*	548	15.46	13.7175	7.54471	11.0737	VP4CTCF_peak_14964	Intron (uc007uet.1/50769, intron 32 of 35)	14	59647741	59685041	37301	2	50769	uc007ues.1	-48015	ENSMUSG00000021983	Atp8a2	ATPase, aminophospholipid transporter-like, class I, type 8A, member 2
chr14	59774363	59774712	350	*	351	16.21	9.47252	4.97123	7.01413	VP4CTCF_peak_14965	Intron (uc007uet.1/50769, intron 29 of 35)	14	59647741	59685041	37301	2	50769	uc007ues.1	-89322	ENSMUSG00000021983	Atp8a2	ATPase, aminophospholipid transporter-like, class I, type 8A, member 2
chr14	59794479	59794750	272	*	273	6.95	4.89672	3.92349	2.68158	VP4CTCF_peak_14966	Intron (uc007uet.1/50769, intron 27 of 35)	14	59647741	59685041	37301	2	50769	uc007ues.1	-109438	ENSMUSG00000021983	Atp8a2	ATPase, aminophospholipid transporter-like, class I, type 8A, member 2
chr14	59907969	59908245	277	*	278	10.69	8.18046	5.43926	5.76018	VP4CTCF_peak_14967	Intron (uc007uet.1/50769, intron 24 of 35)	14	59647741	60086834	439094	2	50769	uc007uet.1	178589	ENSMUSG00000021983	Atp8a2	ATPase, aminophospholipid transporter-like, class I, type 8A, member 2
chr14	60033803	60034089	287	*	288	10.75	7.51626	4.99615	5.13465	VP4CTCF_peak_14968	Exon (uc007uet.1/50769, exon 9 of 36)	14	59647741	60086834	439094	2	50769	uc007uet.1	52745	ENSMUSG00000021983	Atp8a2	ATPase, aminophospholipid transporter-like, class I, type 8A, member 2
chr14	60086550	60086983	434	*	435	14.48	11.6641	6.68034	9.08408	VP4CTCF_peak_14969	Promoter (<=1kb)	14	59647741	60086834	439094	2	50769	uc007uet.1	0	ENSMUSG00000021983	Atp8a2	ATPase, aminophospholipid transporter-like, class I, type 8A, member 2
chr14	60175014	60175411	398	*	399	24.48	9.066	3.69404	6.62216	VP4CTCF_peak_14970	Distal Intergenic	14	60221583	60232156	10574	2	71844	uc011zmy.1	56745	ENSMUSG00000114797	Nupl1	nucleoporin like 1
chr14	60209486	60209788	303	*	304	10.64	6.50995	4.38881	4.1905	VP4CTCF_peak_14971	Intron (uc007uex.1/71844, intron 14 of 14)	14	60221583	60232156	10574	2	71844	uc011zmy.1	22368	ENSMUSG00000114797	Nupl1	nucleoporin like 1
chr14	60222862	60223287	426	*	427	17.88	10.7138	5.33431	8.19337	VP4CTCF_peak_14972	Intron (uc007uex.1/71844, intron 13 of 14)	14	60221583	60232156	10574	2	71844	uc011zmy.1	8869	ENSMUSG00000114797	Nupl1	nucleoporin like 1
chr14	60224524	60224865	342	*	343	17.45	10.8945	5.50352	8.37866	VP4CTCF_peak_14973	Intron (uc007uex.1/71844, intron 12 of 14)	14	60221583	60232156	10574	2	71844	uc011zmy.1	7291	ENSMUSG00000114797	Nupl1	nucleoporin like 1
chr14	60227718	60228195	478	*	479	10.37	7.34749	4.91064	4.99229	VP4CTCF_peak_14974	Intron (uc007uex.1/71844, intron 12 of 14)	14	60221583	60232156	10574	2	71844	uc011zmy.1	3961	ENSMUSG00000114797	Nupl1	nucleoporin like 1
chr14	60231689	60232117	429	*	430	17.27	12.3847	6.35442	9.78929	VP4CTCF_peak_14975	Promoter (<=1kb)	14	60221583	60232156	10574	2	71844	uc011zmy.1	39	ENSMUSG00000114797	Nupl1	nucleoporin like 1
chr14	60351010	60351258	249	*	250	18.23	6.50956	3.41194	4.18751	VP4CTCF_peak_14976	Distal Intergenic	14	60378286	60381003	2718	1	72125	uc007ufb.2	-27028	ENSMUSG00000021986	Amer2	APC membrane recruitment 2
chr14	60393545	60393893	349	*	350	16.53	12.0231	6.40128	9.4397	VP4CTCF_peak_14977	Distal Intergenic	14	60378286	60381003	2718	1	72125	uc011zmz.1	15259	ENSMUSG00000021986	Amer2	APC membrane recruitment 2
chr14	60396029	60396326	298	*	299	8.11	6.14305	4.49645	3.86425	VP4CTCF_peak_14978	Distal Intergenic	14	60378286	60381003	2718	1	72125	uc011zmz.1	17743	ENSMUSG00000021986	Amer2	APC membrane recruitment 2
chr14	60483212	60483604	393	*	394	9	6.9584	4.90102	4.63249	VP4CTCF_peak_14979	Distal Intergenic	14	60378286	60381003	2718	1	72125	uc011zmz.1	104926	ENSMUSG00000021986	Amer2	APC membrane recruitment 2
chr14	60495452	60495740	289	*	290	9.41	4.4693	3.37247	2.29041	VP4CTCF_peak_14980	Distal Intergenic	14	60378286	60381003	2718	1	72125	uc011zmz.1	117166	ENSMUSG00000021986	Amer2	APC membrane recruitment 2
chr14	60561945	60562443	499	*	500	24.56	18.2162	7.32845	15.4525	VP4CTCF_peak_14981	Distal Intergenic	14	60634243	60764556	130314	1	219140	uc007ufc.2	-71800	ENSMUSG00000021990	Spata13	spermatogenesis associated 13
chr14	60607701	60608191	491	*	492	10.97	7.52406	4.8607	5.15749	VP4CTCF_peak_14982	Distal Intergenic	14	60634243	60764556	130314	1	219140	uc007ufc.2	-26052	ENSMUSG00000021990	Spata13	spermatogenesis associated 13
chr14	60634667	60635184	518	*	519	22.87	17.7655	7.47171	15.0452	VP4CTCF_peak_14983	Promoter (<=1kb)	14	60634705	60764556	129852	1	219140	uc011zna.2	0	ENSMUSG00000021990	Spata13	spermatogenesis associated 13
chr14	60757276	60757720	445	*	446	12.87	8.93519	5.37108	6.49736	VP4CTCF_peak_14984	Intron (uc007ufc.2/219140, intron 11 of 12)	14	60751077	60764556	13480	1	219140	uc007ufe.2	6199	ENSMUSG00000021990	Spata13	spermatogenesis associated 13
chr14	60773951	60775028	1078	*	1079	5.51	3.59273	3.20971	1.49471	VP4CTCF_peak_14985	Intron (uc007uff.2/239126, intron 2 of 3)	14	60768134	60780869	12736	1	239126	uc007uff.2	5817	ENSMUSG00000071347	C1qtnf9	C1q and tumor necrosis factor related protein 9
chr14	60800153	60800485	333	*	334	9.82	4.4955	3.31299	2.32034	VP4CTCF_peak_14986	Intron (uc007ufg.3/70478, intron 5 of 15)	14	60784566	60905480	120915	1	70478	uc007ufh.3	15587	ENSMUSG00000021993	Mipep	mitochondrial intermediate peptidase
chr14	60804090	60804552	463	*	464	9.34	6.1021	4.3146	3.81708	VP4CTCF_peak_14987	Intron (uc007ufg.3/70478, intron 7 of 15)	14	60784566	60905480	120915	1	70478	uc007ufh.3	19524	ENSMUSG00000021993	Mipep	mitochondrial intermediate peptidase
chr14	60861841	60862585	745	*	746	6.66	4.61535	3.77814	2.42121	VP4CTCF_peak_14988	Intron (uc007ufg.3/70478, intron 14 of 15)	14	60784566	60905480	120915	1	70478	uc007ufh.3	77275	ENSMUSG00000021993	Mipep	mitochondrial intermediate peptidase
chr14	60883744	60884055	312	*	313	17.39	7.63116	3.9939	5.24934	VP4CTCF_peak_14989	Intron (uc007ufg.3/70478, intron 14 of 15)	14	60784566	60905480	120915	1	70478	uc007ufh.3	99178	ENSMUSG00000021993	Mipep	mitochondrial intermediate peptidase
chr14	60926856	60927252	397	*	398	12.17	7.13105	4.52065	4.77565	VP4CTCF_peak_14990	Distal Intergenic	14	60963834	61037987	74154	2	29820	uc007ufi.2	110735	ENSMUSG00000060548	Tnfrsf19	tumor necrosis factor receptor superfamily, member 19
chr14	60939676	60940029	354	*	355	27.05	23.0915	9.49519	20.1435	VP4CTCF_peak_14991	Distal Intergenic	14	60963834	61037987	74154	2	29820	uc007ufi.2	97958	ENSMUSG00000060548	Tnfrsf19	tumor necrosis factor receptor superfamily, member 19
chr14	61009313	61009562	250	*	251	9.58	5.76807	4.1154	3.49581	VP4CTCF_peak_14992	Intron (uc007ufi.2/29820, intron 3 of 9)	14	60963834	61037987	74154	2	29820	uc007ufi.2	28425	ENSMUSG00000060548	Tnfrsf19	tumor necrosis factor receptor superfamily, member 19
chr14	61054024	61054707	684	*	685	8.31	5.67081	4.25884	3.39431	VP4CTCF_peak_14993	Distal Intergenic	14	60996548	61046855	50308	2	29820	uc007ufn.2	-7169	ENSMUSG00000060548	Tnfrsf19	tumor necrosis factor receptor superfamily, member 19
chr14	61070511	61070817	307	*	308	25.37	6.98821	2.99875	4.63889	VP4CTCF_peak_14994	Distal Intergenic	14	60996548	61046855	50308	2	29820	uc007ufn.2	-23656	ENSMUSG00000060548	Tnfrsf19	tumor necrosis factor receptor superfamily, member 19
chr14	61085448	61085720	273	*	274	7.45	3.66058	3.06349	1.56893	VP4CTCF_peak_14995	Distal Intergenic	14	60996548	61046855	50308	2	29820	uc007ufn.2	-38593	ENSMUSG00000060548	Tnfrsf19	tumor necrosis factor receptor superfamily, member 19
chr14	61132348	61132894	547	*	548	17.11	16.7802	8.91621	14.0281	VP4CTCF_peak_14996	Distal Intergenic	14	61138457	61199548	61092	1	50720	uc007ufo.2	-5563	ENSMUSG00000048279	Sacs	sacsin
chr14	61144113	61144543	431	*	432	18.02	13.9873	7.06474	11.3241	VP4CTCF_peak_14997	Intron (uc007ufo.2/50720, intron 1 of 8)	14	61147592	61199548	51957	1	50720	uc011znc.1	-3049	ENSMUSG00000048279	Sacs	sacsin
chr14	61150665	61150994	330	*	331	12.38	8.99125	5.54459	6.54035	VP4CTCF_peak_14998	Intron (uc007ufo.2/50720, intron 2 of 8)	14	61147592	61199548	51957	1	50720	uc011znc.1	3073	ENSMUSG00000048279	Sacs	sacsin
chr14	61178975	61179298	324	*	325	11.31	7.24479	4.71727	4.88671	VP4CTCF_peak_14999	5' UTR	14	61172990	61195663	22674	1	50720	uc007ufq.1	5985	ENSMUSG00000048279	Sacs	sacsin
chr14	61215126	61215573	448	*	449	14.8	8.49906	4.74932	6.07963	VP4CTCF_peak_15000	Intron (uc007ufp.1/50720, intron 9 of 9)	14	61188807	61204920	16114	1	50720	uc007ufr.1	26319	ENSMUSG00000048279	Sacs	sacsin
chr14	61253793	61254131	339	*	340	12.96	4.9632	3.2156	2.74991	VP4CTCF_peak_15001	Intron (uc007ufs.1/24053, intron 1 of 7)	14	61219115	61258490	39376	2	24053	uc007ufs.1	4359	ENSMUSG00000035296	Sgcg	sarcoglycan, gamma (dystrophin-associated glycoprotein)
chr14	61307617	61308048	432	*	433	18.36	6.60953	3.37993	4.29456	VP4CTCF_peak_15002	Promoter (1-2kb)	14	61309753	61311936	2184	1	219144	uc007ufu.1	-1705	ENSMUSG00000043157	Arl11	ADP-ribosylation factor-like 11
chr14	61313384	61313823	440	*	441	23.15	13.1656	5.53244	10.5367	VP4CTCF_peak_15003	Distal Intergenic	14	61309753	61311936	2184	1	219144	uc007ufu.1	3631	ENSMUSG00000043157	Arl11	ADP-ribosylation factor-like 11
chr14	61335711	61336086	376	*	377	11.98	6.88337	4.3095	4.5573	VP4CTCF_peak_15004	Distal Intergenic	14	61339763	61360445	20683	2	68177	uc007ufv.2	24359	ENSMUSG00000021928	Ebpl	emopamil binding protein-like
chr14	61388212	61388511	300	*	301	13.34	4.75982	3.07422	2.56472	VP4CTCF_peak_15005	Intron (uc007ufw.2/16648, intron 6 of 16)	14	61339763	61360445	20683	2	68177	uc007ufv.2	-27767	ENSMUSG00000021928	Ebpl	emopamil binding protein-like
chr14	61389729	61390446	718	*	719	130.77	173.803	30.3848	169.925	VP4CTCF_peak_15006	Intron (uc007ufw.2/16648, intron 6 of 16)	14	61339763	61360445	20683	2	68177	uc007ufv.2	-29284	ENSMUSG00000021928	Ebpl	emopamil binding protein-like
chr14	61392201	61392566	366	*	367	13	5.20789	3.30446	2.98007	VP4CTCF_peak_15007	Intron (uc007ufw.2/16648, intron 2 of 16)	14	61339763	61360445	20683	2	68177	uc007ufv.2	-31756	ENSMUSG00000021928	Ebpl	emopamil binding protein-like
chr14	61403237	61403593	357	*	358	22.96	10.1993	4.30908	7.69394	VP4CTCF_peak_15008	Intron (uc007ufw.2/16648, intron 1 of 16)	14	61365186	61439947	74762	2	16648	uc007ufw.2	36354	ENSMUSG00000021929	Kpna3	karyopherin (importin) alpha 3
chr14	61408965	61409249	285	*	286	16.84	7.67979	4.03752	5.30245	VP4CTCF_peak_15009	Intron (uc007ufw.2/16648, intron 1 of 16)	14	61365186	61439947	74762	2	16648	uc007ufw.2	30698	ENSMUSG00000021929	Kpna3	karyopherin (importin) alpha 3
chr14	61418535	61419003	469	*	470	19.35	10.759	5.02357	8.23798	VP4CTCF_peak_15010	Intron (uc007ufw.2/16648, intron 1 of 16)	14	61365186	61439947	74762	2	16648	uc007ufw.2	20944	ENSMUSG00000021929	Kpna3	karyopherin (importin) alpha 3
chr14	61422774	61423243	470	*	471	10.75	6.37873	4.29274	4.06754	VP4CTCF_peak_15011	Intron (uc007ufw.2/16648, intron 1 of 16)	14	61365186	61439947	74762	2	16648	uc007ufw.2	16704	ENSMUSG00000021929	Kpna3	karyopherin (importin) alpha 3
chr14	61505286	61505633	348	*	349	8.66	5.34121	3.99743	3.0999	VP4CTCF_peak_15012	Distal Intergenic	14	61492688	61500382	7695	1	75349	uc029skp.1	12598	NA	4930556J02Rik	RIKEN cDNA 4930556J02 gene
chr14	61512394	61512855	462	*	463	9.51	4.9997	3.63377	2.79143	VP4CTCF_peak_15013	Distal Intergenic	14	61492688	61500382	7695	1	75349	uc029skp.1	19706	NA	4930556J02Rik	RIKEN cDNA 4930556J02 gene
chr14	61589146	61589538	393	*	394	17.41	11.5849	5.92286	9.01484	VP4CTCF_peak_15014	Distal Intergenic	14	61598226	61605945	7720	1	66597	uc007ufy.2	-8688	ENSMUSG00000035235	Trim13	tripartite motif-containing 13
chr14	61650063	61650350	288	*	289	6.52	3.65001	3.16352	1.54886	VP4CTCF_peak_15015	Promoter (1-2kb)	14	61632299	61648813	16515	2	668253	uc007ugh.1	-1250	ENSMUSG00000097589	Dleu2	deleted in lymphocytic leukemia, 2
chr14	61656086	61656432	347	*	348	9.25	4.09956	3.15459	1.95395	VP4CTCF_peak_15016	Intron (uc007ugb.2/668253, intron 1 of 6)	14	61632299	61648813	16515	2	668253	uc007ugh.1	-7273	ENSMUSG00000097589	Dleu2	deleted in lymphocytic leukemia, 2
chr14	61704250	61704505	256	*	257	14.32	4.9736	3.09147	2.76148	VP4CTCF_peak_15017	Distal Intergenic	14	61676013	61682373	6361	2	668253	uc007ugi.2	-21877	ENSMUSG00000097589	Dleu2	deleted in lymphocytic leukemia, 2
chr14	61731221	61731619	399	*	400	27.72	16.1729	5.96746	13.4322	VP4CTCF_peak_15018	Distal Intergenic	14	61676013	61682373	6361	2	668253	uc007ugi.2	-48848	ENSMUSG00000097589	Dleu2	deleted in lymphocytic leukemia, 2
chr14	61762682	61763073	392	*	393	25.88	11.3794	4.3922	8.82829	VP4CTCF_peak_15019	Distal Intergenic	14	61676013	61682373	6361	2	668253	uc007ugi.2	-80309	ENSMUSG00000097589	Dleu2	deleted in lymphocytic leukemia, 2
chr14	61796225	61796909	685	*	686	16.01	9.26617	5.01047	6.79488	VP4CTCF_peak_15020	Distal Intergenic	14	61676013	61682373	6361	2	668253	uc007ugi.2	-113852	ENSMUSG00000097589	Dleu2	deleted in lymphocytic leukemia, 2
chr14	61861243	61861975	733	*	734	7.53	5.5166	4.19885	3.28196	VP4CTCF_peak_15021	Distal Intergenic	14	61676013	61682373	6361	2	668253	uc007ugi.2	-178870	ENSMUSG00000097589	Dleu2	deleted in lymphocytic leukemia, 2
chr14	61912937	61913821	885	*	886	69.24	73.6355	17.599	70.1379	VP4CTCF_peak_15022	Distal Intergenic	14	61676013	61682373	6361	2	668253	uc007ugi.2	-230564	ENSMUSG00000097589	Dleu2	deleted in lymphocytic leukemia, 2
chr14	61935683	61936862	1180	*	1181	18.74	7.59227	3.79162	5.22269	VP4CTCF_peak_15023	Distal Intergenic	14	61676013	61682373	6361	2	668253	uc007ugi.2	-253310	ENSMUSG00000097589	Dleu2	deleted in lymphocytic leukemia, 2
chr14	61945847	61946284	438	*	439	12.96	8.11725	4.88175	5.72145	VP4CTCF_peak_15024	Distal Intergenic	14	61676013	61682373	6361	2	668253	uc007ugi.2	-263474	ENSMUSG00000097589	Dleu2	deleted in lymphocytic leukemia, 2
chr14	61950097	61950363	267	*	268	18.45	8.91208	4.46009	6.45264	VP4CTCF_peak_15025	Distal Intergenic	14	61676013	61682373	6361	2	668253	uc007ugi.2	-267724	ENSMUSG00000097589	Dleu2	deleted in lymphocytic leukemia, 2
chr14	61966211	61966477	267	*	268	9.91	4.56103	3.35066	2.37506	VP4CTCF_peak_15026	Distal Intergenic	14	61676013	61682373	6361	2	668253	uc007ugi.2	-283838	ENSMUSG00000097589	Dleu2	deleted in lymphocytic leukemia, 2
chr14	61997104	61998148	1045	*	1046	11.28	7.72039	4.9232	5.35623	VP4CTCF_peak_15027	Distal Intergenic	14	62276229	62292979	16751	2	239133	uc007ugk.2	294831	ENSMUSG00000048281	Dleu7	deleted in lymphocytic leukemia, 7
chr14	62018750	62019224	475	*	476	9.97	8.06984	5.41453	5.67035	VP4CTCF_peak_15028	Distal Intergenic	14	62276229	62292979	16751	2	239133	uc007ugk.2	273755	ENSMUSG00000048281	Dleu7	deleted in lymphocytic leukemia, 7
chr14	62021575	62022614	1040	*	1041	6.14	3.98045	3.40832	1.84696	VP4CTCF_peak_15029	Distal Intergenic	14	62276229	62292979	16751	2	239133	uc007ugk.2	270365	ENSMUSG00000048281	Dleu7	deleted in lymphocytic leukemia, 7
chr14	62038932	62039235	304	*	305	9.57	6.64773	4.68406	4.31422	VP4CTCF_peak_15030	Distal Intergenic	14	62276229	62292979	16751	2	239133	uc007ugk.2	253744	ENSMUSG00000048281	Dleu7	deleted in lymphocytic leukemia, 7
chr14	62117073	62117325	253	*	254	21.37	13.4209	6.05438	10.774	VP4CTCF_peak_15031	Distal Intergenic	14	62276229	62292979	16751	2	239133	uc007ugk.2	175654	ENSMUSG00000048281	Dleu7	deleted in lymphocytic leukemia, 7
chr14	62135933	62136320	388	*	389	9.73	7.23799	4.98078	4.88727	VP4CTCF_peak_15032	Distal Intergenic	14	62276229	62292979	16751	2	239133	uc007ugk.2	156659	ENSMUSG00000048281	Dleu7	deleted in lymphocytic leukemia, 7
chr14	62154185	62154438	254	*	255	6.48	4.46517	3.69159	2.28645	VP4CTCF_peak_15033	Distal Intergenic	14	62276229	62292979	16751	2	239133	uc007ugk.2	138541	ENSMUSG00000048281	Dleu7	deleted in lymphocytic leukemia, 7
chr14	62159230	62159647	418	*	419	16.97	16.0342	8.54918	13.3043	VP4CTCF_peak_15034	Distal Intergenic	14	62276229	62292979	16751	2	239133	uc007ugk.2	133332	ENSMUSG00000048281	Dleu7	deleted in lymphocytic leukemia, 7
chr14	62175006	62175278	273	*	274	10.71	3.87989	2.88352	1.76152	VP4CTCF_peak_15035	Distal Intergenic	14	62276229	62292979	16751	2	239133	uc007ugk.2	117701	ENSMUSG00000048281	Dleu7	deleted in lymphocytic leukemia, 7
chr14	62183677	62184121	445	*	446	16.39	11.3821	5.78458	8.86614	VP4CTCF_peak_15036	Distal Intergenic	14	62276229	62292979	16751	2	239133	uc007ugk.2	108858	ENSMUSG00000048281	Dleu7	deleted in lymphocytic leukemia, 7
chr14	62190191	62190591	401	*	402	23.55	10.1339	4.11403	7.64961	VP4CTCF_peak_15037	Distal Intergenic	14	62276229	62292979	16751	2	239133	uc007ugk.2	102388	ENSMUSG00000048281	Dleu7	deleted in lymphocytic leukemia, 7
chr14	62206995	62208359	1365	*	1366	12.02	6.6837	4.04538	4.3944	VP4CTCF_peak_15038	Distal Intergenic	14	62276229	62292979	16751	2	239133	uc007ugk.2	84620	ENSMUSG00000048281	Dleu7	deleted in lymphocytic leukemia, 7
chr14	62237039	62237415	377	*	378	17.04	15.3246	8.16874	12.6048	VP4CTCF_peak_15039	Distal Intergenic	14	62276229	62292979	16751	2	239133	uc007ugk.2	55564	ENSMUSG00000048281	Dleu7	deleted in lymphocytic leukemia, 7
chr14	62248403	62248800	398	*	399	8.2	6.24281	4.53785	3.96066	VP4CTCF_peak_15040	Distal Intergenic	14	62276229	62292979	16751	2	239133	uc007ugk.2	44179	ENSMUSG00000048281	Dleu7	deleted in lymphocytic leukemia, 7
chr14	62269483	62269778	296	*	297	17.17	9.98282	5.17331	7.47707	VP4CTCF_peak_15041	Distal Intergenic	14	62276229	62292979	16751	2	239133	uc007ugk.2	23201	ENSMUSG00000048281	Dleu7	deleted in lymphocytic leukemia, 7
chr14	62299795	62300083	289	*	290	9.85	3.71361	2.8641	1.61131	VP4CTCF_peak_15042	Distal Intergenic	14	62276229	62292979	16751	2	239133	uc011zng.1	-6816	ENSMUSG00000048281	Dleu7	deleted in lymphocytic leukemia, 7
chr14	62330544	62330792	249	*	250	13.93	4.38398	2.84734	2.22114	VP4CTCF_peak_15043	Promoter (1-2kb)	14	62332105	62372992	40888	1	67153	uc007ugl.1	-1313	ENSMUSG00000021932	Rnaseh2b	ribonuclease H2, subunit B
chr14	62334644	62335259	616	*	617	10.35	7.65248	5.11152	5.27076	VP4CTCF_peak_15044	Promoter (2-3kb)	14	62332105	62372992	40888	1	67153	uc007ugl.1	2539	ENSMUSG00000021932	Rnaseh2b	ribonuclease H2, subunit B
chr14	62403471	62403785	315	*	316	8.94	4.70411	3.57535	2.50612	VP4CTCF_peak_15045	Intron (uc007ugm.2/239134, intron 15 of 16)	14	62392670	62456289	63620	2	239134	uc007ugm.2	52504	ENSMUSG00000021933	Gucy1b2	guanylate cyclase 1, soluble, beta 2
chr14	62415616	62415923	308	*	309	10.35	4.29981	3.16226	2.13896	VP4CTCF_peak_15046	Exon (uc007ugm.2/239134, exon 9 of 17)	14	62392670	62456289	63620	2	239134	uc007ugm.2	40366	ENSMUSG00000021933	Gucy1b2	guanylate cyclase 1, soluble, beta 2
chr14	62520669	62521030	362	*	363	9.9	6.28594	4.38881	3.97968	VP4CTCF_peak_15047	Distal Intergenic	14	62555737	62608485	52749	1	629059	uc029skq.1	-34707	ENSMUSG00000035184	Fam124a	family with sequence similarity 124, member A
chr14	62661132	62661533	402	*	403	13.75	9.97277	5.80867	7.4835	VP4CTCF_peak_15048	Promoter (2-3kb)	14	62663667	62692243	28577	1	319433	uc007ugo.1	-2134	ENSMUSG00000091155	Serpine3	serpin peptidase inhibitor, clade E (nexin, plasminogen activator inhibitor type 1), member 3
chr14	62670500	62671555	1056	*	1057	5	3.1668	2.96023	1.11762	VP4CTCF_peak_15049	Exon (uc007ugo.1/319433, exon 3 of 9)	14	62663667	62692243	28577	1	319433	uc007ugo.1	6833	ENSMUSG00000091155	Serpine3	serpin peptidase inhibitor, clade E (nexin, plasminogen activator inhibitor type 1), member 3
chr14	62754944	62755356	413	*	414	14.71	8.80716	4.86672	6.38335	VP4CTCF_peak_15050	Intron (uc007ugp.2/18130, intron 3 of 18)	14	62760501	62830126	69626	1	71000	uc007ugw.1	-5145	ENSMUSG00000097775	4931440J10Rik	RIKEN cDNA 4931440J10 gene
chr14	62804614	62805284	671	*	672	5.08	3.2334	2.99925	1.17659	VP4CTCF_peak_15051	Intron (uc007ugw.1/71000, intron 2 of 6)	14	62837690	62927723	90034	1	268752	uc007ugx.2	-32406	ENSMUSG00000014547	Wdfy2	WD repeat and FYVE domain containing 2
chr14	62845340	62845658	319	*	320	10.92	7.37378	4.86748	5.00583	VP4CTCF_peak_15052	Intron (uc007ugx.2/268752, intron 1 of 3)	14	62837721	62837857	137	1	102465889	uc033grl.1	7619	ENSMUSG00000099245	Mir8098	microRNA 8098
chr14	62952749	62953069	321	*	322	13.01	5.90326	3.68676	3.63132	VP4CTCF_peak_15053	Exon (uc007ugy.2/268752, exon 10 of 12)	14	62977524	62984510	6987	2	432867	uc007uha.2	31441	ENSMUSG00000075574	Defb48	defensin beta 48
chr14	63076160	63076765	606	*	607	35.99	36.5576	12.7807	33.4625	VP4CTCF_peak_15054	Distal Intergenic	14	63055073	63058149	3077	1	72609	uc029sks.1	21087	NA	2700070H01Rik	RIKEN cDNA 2700070H01 gene
chr14	63093304	63093557	254	*	255	8.39	4.13676	3.27833	1.98594	VP4CTCF_peak_15055	Distal Intergenic	14	63122462	63145923	23462	1	13030	uc007uhh.2	-28905	ENSMUSG00000021939	Ctsb	cathepsin B
chr14	63111215	63111812	598	*	599	88.18	87.8816	15.626	84.3283	VP4CTCF_peak_15056	Distal Intergenic	14	63122462	63145923	23462	1	13030	uc007uhh.2	-10650	ENSMUSG00000021939	Ctsb	cathepsin B
chr14	63163369	63163723	355	*	356	8.07	5.45121	4.09854	3.21452	VP4CTCF_peak_15057	Exon (uc007uhj.3/14137, exon 5 of 10)	14	63145151	63179578	34428	2	14137	uc007uhj.3	15855	ENSMUSG00000021273	Fdft1	farnesyl diphosphate farnesyl transferase 1
chr14	63226585	63226937	353	*	354	8.41	5.76995	4.23433	3.51162	VP4CTCF_peak_15058	Intron (uc007uhn.2/14463, intron 2 of 6)	14	63198914	63245271	46358	2	14463	uc007uhn.2	18334	ENSMUSG00000021944	Gata4	GATA binding protein 4
chr14	63230931	63231282	352	*	353	14.01	12.8287	7.40478	10.2179	VP4CTCF_peak_15059	Intron (uc007uhn.2/14463, intron 2 of 6)	14	63198914	63245271	46358	2	14463	uc007uhn.2	13989	ENSMUSG00000021944	Gata4	GATA binding protein 4
chr14	63253675	63253953	279	*	280	7.8	4.51718	3.57696	2.33882	VP4CTCF_peak_15060	Intron (uc007uhp.1/14463, intron 1 of 1)	14	63198914	63245271	46358	2	14463	uc007uho.2	-8404	ENSMUSG00000021944	Gata4	GATA binding protein 4
chr14	63257965	63258273	309	*	310	12.59	9.86366	5.98628	7.37852	VP4CTCF_peak_15061	Intron (uc007uhp.1/14463, intron 1 of 1)	14	63198914	63245271	46358	2	14463	uc007uho.2	-12694	ENSMUSG00000021944	Gata4	GATA binding protein 4
chr14	63325363	63325626	264	*	265	5	3.1668	2.96023	1.11762	VP4CTCF_peak_15062	Distal Intergenic	14	63240536	63271692	31157	2	14463	uc007uhp.1	-53671	ENSMUSG00000021944	Gata4	GATA binding protein 4
chr14	63368485	63368747	263	*	264	5.04	3.19715	2.97801	1.14449	VP4CTCF_peak_15063	Distal Intergenic	14	63372837	63417187	44351	2	12143	uc007uhq.1	48440	ENSMUSG00000014453	Blk	B lymphoid kinase
chr14	63383249	63383608	360	*	361	14.37	4.00474	2.64056	1.87945	VP4CTCF_peak_15064	Intron (uc007uhq.1/12143, intron 5 of 12)	14	63372837	63417187	44351	2	12143	uc007uhq.1	33579	ENSMUSG00000014453	Blk	B lymphoid kinase
chr14	63454542	63454985	444	*	445	10.39	5.77138	3.98568	3.50342	VP4CTCF_peak_15065	Intron (uc007uhr.2/219148, intron 3 of 3)	14	63436394	63465502	29109	1	219148	uc007uhr.2	18148	ENSMUSG00000035095	Fam167a	family with sequence similarity 167, member A
chr14	63500976	63501403	428	*	429	24.46	11.1841	4.43342	8.64896	VP4CTCF_peak_15066	Intron (uc007uhs.1/58865, intron 1 of 8)	14	63492347	63509092	16746	2	58865	uc007uhs.1	7689	ENSMUSG00000021953	Tdh	L-threonine dehydrogenase
chr14	63543667	63544060	394	*	395	9.49	7.54821	5.17729	5.17622	VP4CTCF_peak_15067	Promoter (<=1kb)	14	63523610	63543953	20344	2	210376	uc007uht.1	0	ENSMUSG00000035078	Mtmr9	myotubularin related protein 9
chr14	63558286	63558955	670	*	671	23.66	15.4923	6.59112	12.7636	VP4CTCF_peak_15068	Distal Intergenic	14	63523610	63543953	20344	2	210376	uc007uht.1	-14333	ENSMUSG00000035078	Mtmr9	myotubularin related protein 9
chr14	63593893	63594336	444	*	445	23.15	15.1671	6.45265	12.4603	VP4CTCF_peak_15069	Distal Intergenic	14	63606530	63820410	213881	1	219149	uc007uhu.2	-12194	ENSMUSG00000035067	Xkr6	X-linked Kx blood group related 6
chr14	63600327	63600682	356	*	357	13.13	10.5596	6.32323	8.02899	VP4CTCF_peak_15070	Distal Intergenic	14	63606530	63820410	213881	1	219149	uc007uhu.2	-5848	ENSMUSG00000035067	Xkr6	X-linked Kx blood group related 6
chr14	63622783	63623114	332	*	333	5.49	3.36185	3.05342	1.31659	VP4CTCF_peak_15071	Intron (uc007uhu.2/219149, intron 1 of 2)	14	63606530	63820410	213881	1	219149	uc007uhu.2	16253	ENSMUSG00000035067	Xkr6	X-linked Kx blood group related 6
chr14	63628991	63629821	831	*	832	7.18	4.92326	3.9153	2.71786	VP4CTCF_peak_15072	Intron (uc007uhu.2/219149, intron 1 of 2)	14	63606530	63820410	213881	1	219149	uc007uhu.2	22461	ENSMUSG00000035067	Xkr6	X-linked Kx blood group related 6
chr14	63669659	63670051	393	*	394	15.94	6.00594	3.38398	3.71926	VP4CTCF_peak_15073	Intron (uc007uhu.2/219149, intron 1 of 2)	14	63727189	63727267	79	1	100124452	uc011znj.1	-57138	ENSMUSG00000076049	Mir598	microRNA 598
chr14	63685434	63685910	477	*	478	33.48	17.4151	5.48584	14.6421	VP4CTCF_peak_15074	Intron (uc007uhu.2/219149, intron 1 of 2)	14	63727189	63727267	79	1	100124452	uc011znj.1	-41279	ENSMUSG00000076049	Mir598	microRNA 598
chr14	63694990	63696299	1310	*	1311	22.78	13.8719	5.98694	11.2328	VP4CTCF_peak_15075	Intron (uc007uhu.2/219149, intron 1 of 2)	14	63727189	63727267	79	1	100124452	uc011znj.1	-30890	ENSMUSG00000076049	Mir598	microRNA 598
chr14	63702873	63703173	301	*	302	16.98	8.71899	4.54785	6.28068	VP4CTCF_peak_15076	Intron (uc007uhu.2/219149, intron 1 of 2)	14	63727189	63727267	79	1	100124452	uc011znj.1	-24016	ENSMUSG00000076049	Mir598	microRNA 598
chr14	63788886	63789302	417	*	418	21.99	12.1604	5.31422	9.56353	VP4CTCF_peak_15077	Intron (uc007uhu.2/219149, intron 1 of 2)	14	63727189	63727267	79	1	100124452	uc011znj.1	61697	ENSMUSG00000076049	Mir598	microRNA 598
chr14	63814629	63814997	369	*	370	24.02	14.2862	5.87491	11.6122	VP4CTCF_peak_15078	Intron (uc007uhu.2/219149, intron 2 of 2)	14	63860312	63919859	59548	1	72400	uc007uhx.2	-45315	ENSMUSG00000021958	Pinx1	PIN2/TERF1 interacting, telomerase inhibitor 1
chr14	63825929	63826365	437	*	438	19.32	10.2774	4.84278	7.77231	VP4CTCF_peak_15079	Distal Intergenic	14	63860312	63919859	59548	1	72400	uc007uhx.2	-33947	ENSMUSG00000021958	Pinx1	PIN2/TERF1 interacting, telomerase inhibitor 1
chr14	63843983	63845559	1577	*	1578	19.21	13.6822	6.49158	11.0485	VP4CTCF_peak_15080	Distal Intergenic	14	63860312	63919859	59548	1	72400	uc007uhx.2	-14753	ENSMUSG00000021958	Pinx1	PIN2/TERF1 interacting, telomerase inhibitor 1
chr14	63895270	63895563	294	*	295	8.07	4.53169	3.54889	2.35466	VP4CTCF_peak_15081	Intron (uc007uhx.2/72400, intron 6 of 6)	14	63860312	63919859	59548	1	72400	uc007uhx.2	34958	ENSMUSG00000021958	Pinx1	PIN2/TERF1 interacting, telomerase inhibitor 1
chr14	63976884	63977236	353	*	354	17.82	6.15955	3.25613	3.86938	VP4CTCF_peak_15082	Intron (uc007uhz.1/67750, intron 2 of 3)	14	63971081	63987780	16700	2	67750	uc007uhz.1	10544	ENSMUSG00000021961	4930578I06Rik	RIKEN cDNA 4930578I06 gene
chr14	63990584	63991770	1187	*	1188	24.28	19.599	8.13593	16.803	VP4CTCF_peak_15083	Promoter (<=1kb)	14	63992431	64033506	41076	1	271209	uc007uia.1	-661	ENSMUSG00000046049	Rp1l1	retinitis pigmentosa 1 homolog like 1
chr14	64000775	64001120	346	*	347	23.37	10.0524	4.18682	7.56003	VP4CTCF_peak_15084	Intron (uc007uia.1/271209, intron 1 of 3)	14	63992431	64033506	41076	1	271209	uc007uia.1	8344	ENSMUSG00000046049	Rp1l1	retinitis pigmentosa 1 homolog like 1
chr14	64071892	64072211	320	*	321	15.85	8.39559	4.59039	5.96925	VP4CTCF_peak_15085	Exon (uc029skt.1/uc029skt.1, exon 1 of 1)	14	64075443	64085389	9947	2	71037	uc007uib.1	13178	ENSMUSG00000034623	Prss55	protease, serine 55
chr14	64089859	64090288	430	*	431	21.46	15.0133	6.77119	12.3225	VP4CTCF_peak_15086	Intron (uc007uic.2/100504162, intron 1 of 4)	14	64093696	64097672	3977	1	100504162	uc007uid.2	-3408	ENSMUSG00000052099	Prss51	protease, serine 51
chr14	64113476	64113947	472	*	473	23.53	16.1788	6.89696	13.4329	VP4CTCF_peak_15087	3' UTR	14	64104323	64113751	9429	1	73382	uc007uie.1	9153	ENSMUSG00000021966	Prss52	protease, serine 52
chr14	64153756	64154791	1036	*	1037	20.3	9.26366	4.212	6.81526	VP4CTCF_peak_15088	Intron (uc007uig.2/110265, intron 5 of 5)	14	64104323	64113751	9429	1	73382	uc007uie.1	49433	ENSMUSG00000021966	Prss52	protease, serine 52
chr14	64164340	64164848	509	*	510	16.47	13.1441	6.98678	10.5161	VP4CTCF_peak_15089	Intron (uc007uig.2/110265, intron 5 of 5)	14	64104323	64113751	9429	1	73382	uc007uie.1	60017	ENSMUSG00000021966	Prss52	protease, serine 52
chr14	64184097	64184425	329	*	330	10.11	7.98372	5.37478	5.58135	VP4CTCF_peak_15090	Intron (uc007uig.2/110265, intron 5 of 5)	14	64104323	64113751	9429	1	73382	uc007uie.1	79774	ENSMUSG00000021966	Prss52	protease, serine 52
chr14	64401394	64401678	285	*	286	19.32	5.11181	2.77255	2.88318	VP4CTCF_peak_15091	Intron (uc007uig.2/110265, intron 1 of 5)	14	64122621	64416956	294336	2	110265	uc007uig.2	15278	ENSMUSG00000054733	Msra	methionine sulfoxide reductase A
chr14	64413986	64414418	433	*	434	24.39	13.0066	5.10148	10.4141	VP4CTCF_peak_15092	Promoter (2-3kb)	14	64122621	64416956	294336	2	110265	uc007uig.2	2538	ENSMUSG00000054733	Msra	methionine sulfoxide reductase A
chr14	64486508	64487004	497	*	498	9.89	7.74942	5.25465	5.36381	VP4CTCF_peak_15093	Distal Intergenic	14	64122621	64455903	333283	2	110265	uc007uij.2	-30605	ENSMUSG00000054733	Msra	methionine sulfoxide reductase A
chr14	64488572	64489008	437	*	438	12.07	7.16742	4.53719	4.81062	VP4CTCF_peak_15094	Distal Intergenic	14	64122621	64455903	333283	2	110265	uc007uij.2	-32669	ENSMUSG00000054733	Msra	methionine sulfoxide reductase A
chr14	64491686	64492119	434	*	435	17.94	10.9056	5.47005	8.35657	VP4CTCF_peak_15095	Distal Intergenic	14	64122621	64455903	333283	2	110265	uc007uij.2	-35783	ENSMUSG00000054733	Msra	methionine sulfoxide reductase A
chr14	64510555	64510996	442	*	443	16.07	10.5071	5.59145	7.99034	VP4CTCF_peak_15096	Distal Intergenic	14	64122621	64455903	333283	2	110265	uc007uij.2	-54652	ENSMUSG00000054733	Msra	methionine sulfoxide reductase A
chr14	64666182	64666615	434	*	435	24.33	16.4896	6.76638	13.7581	VP4CTCF_peak_15097	Intron (uc007uim.1/16554, intron 1 of 39)	14	64652531	64806296	153766	1	16554	uc007uim.1	13651	ENSMUSG00000060012	Kif13b	kinesin family member 13B
chr14	64668031	64668457	427	*	428	22.91	11.4722	4.838	8.91144	VP4CTCF_peak_15098	Intron (uc007uim.1/16554, intron 1 of 39)	14	64652531	64806296	153766	1	16554	uc007uim.1	15500	ENSMUSG00000060012	Kif13b	kinesin family member 13B
chr14	64688685	64690494	1810	*	1811	16.14	6.1067	3.40598	3.82079	VP4CTCF_peak_15099	Intron (uc007uim.1/16554, intron 2 of 39)	14	64652531	64806296	153766	1	16554	uc007uim.1	36154	ENSMUSG00000060012	Kif13b	kinesin family member 13B
chr14	64696498	64696895	398	*	399	14.16	10.6744	6.13377	8.14725	VP4CTCF_peak_15100	Intron (uc007uim.1/16554, intron 2 of 39)	14	64652531	64806296	153766	1	16554	uc007uim.1	43967	ENSMUSG00000060012	Kif13b	kinesin family member 13B
chr14	64744769	64745012	244	*	245	17.28	5.7644	3.16153	3.49534	VP4CTCF_peak_15101	Exon (uc007uim.1/16554, exon 15 of 40)	14	64765003	64806296	41294	1	16554	uc007uin.1	-19991	ENSMUSG00000060012	Kif13b	kinesin family member 13B
chr14	64746877	64747678	802	*	803	11.12	5.34967	3.64221	3.10916	VP4CTCF_peak_15102	Exon (uc007uim.1/16554, exon 17 of 40)	14	64765003	64806296	41294	1	16554	uc007uin.1	-17325	ENSMUSG00000060012	Kif13b	kinesin family member 13B
chr14	64787845	64788371	527	*	528	17.93	14.3783	7.16152	11.7292	VP4CTCF_peak_15103	Promoter (<=1kb)	14	64788003	64803940	15938	1	16554	uc007uio.1	0	ENSMUSG00000060012	Kif13b	kinesin family member 13B
chr14	64820712	64821106	395	*	396	15.7	8.66224	4.73238	6.23165	VP4CTCF_peak_15104	Intron (uc007uip.1/219150, intron 7 of 8)	14	64788003	64803940	15938	1	16554	uc007uio.1	32709	ENSMUSG00000060012	Kif13b	kinesin family member 13B
chr14	64972318	64972659	342	*	343	12.74	8.10873	4.98153	5.70661	VP4CTCF_peak_15105	Intron (uc007uiu.1/210925, intron 1 of 7)	14	64950045	65039835	89791	1	210925	uc029skx.1	22273	ENSMUSG00000021975	Ints9	integrator complex subunit 9
chr14	64999853	65000264	412	*	413	11.2	8.40234	5.38917	5.98807	VP4CTCF_peak_15106	Intron (uc007uiu.1/210925, intron 6 of 7)	14	64950045	65039835	89791	1	210925	uc029skx.1	49808	ENSMUSG00000021975	Ints9	integrator complex subunit 9
chr14	65007744	65008062	319	*	320	9.45	5.44124	3.95148	3.18526	VP4CTCF_peak_15107	Exon (uc007uiu.1/210925, exon 8 of 8)	14	64950045	65039835	89791	1	210925	uc029skx.1	57699	ENSMUSG00000021975	Ints9	integrator complex subunit 9
chr14	65072689	65072980	292	*	293	22.74	7.63453	3.41748	5.24628	VP4CTCF_peak_15108	Intron (uc007uix.2/54616, intron 3 of 6)	14	65052059	65098106	46048	2	54616	uc007uix.2	25126	ENSMUSG00000021978	Extl3	exostoses (multiple)-like 3
chr14	65078648	65078922	275	*	276	11.59	6.24301	4.10878	3.93471	VP4CTCF_peak_15109	Intron (uc007uix.2/54616, intron 2 of 6)	14	65052059	65098106	46048	2	54616	uc007uix.2	19184	ENSMUSG00000021978	Extl3	exostoses (multiple)-like 3
chr14	65158047	65158797	751	*	752	67.4	72.6283	15.8364	69.3033	VP4CTCF_peak_15110	Distal Intergenic	14	65052059	65098106	46048	2	54616	uc007uix.2	-59941	ENSMUSG00000021978	Extl3	exostoses (multiple)-like 3
chr14	65189418	65189769	352	*	353	15.73	8.13675	4.43591	5.73075	VP4CTCF_peak_15111	Downstream (2-3kb)	14	65192441	65262463	70023	2	14365	uc007ujb.2	72694	ENSMUSG00000007989	Fzd3	frizzled class receptor 3
chr14	65226148	65226762	615	*	616	22.97	15.3153	6.6374	12.5885	VP4CTCF_peak_15112	Intron (uc007ujb.2/14365, intron 4 of 6)	14	65192441	65262463	70023	2	14365	uc007ujb.2	35701	ENSMUSG00000007989	Fzd3	frizzled class receptor 3
chr14	65231496	65231809	314	*	315	15.33	6.86554	3.85892	4.5311	VP4CTCF_peak_15113	Intron (uc007ujb.2/14365, intron 4 of 6)	14	65192441	65262463	70023	2	14365	uc007ujb.2	30654	ENSMUSG00000007989	Fzd3	frizzled class receptor 3
chr14	65235867	65236189	323	*	324	8.6	4.09709	3.20781	1.96273	VP4CTCF_peak_15114	Exon (uc007ujb.2/14365, exon 4 of 7)	14	65192441	65262463	70023	2	14365	uc007ujb.2	26274	ENSMUSG00000007989	Fzd3	frizzled class receptor 3
chr14	65243147	65243492	346	*	347	15.67	7.05226	3.92981	4.69711	VP4CTCF_peak_15115	Intron (uc007ujb.2/14365, intron 2 of 6)	14	65192441	65262463	70023	2	14365	uc007ujb.2	18971	ENSMUSG00000007989	Fzd3	frizzled class receptor 3
chr14	65244885	65246308	1424	*	1425	32.79	18.8547	5.56421	16.1355	VP4CTCF_peak_15116	Intron (uc007ujb.2/14365, intron 2 of 6)	14	65192441	65262463	70023	2	14365	uc007ujb.2	16155	ENSMUSG00000007989	Fzd3	frizzled class receptor 3
chr14	65248354	65250929	2576	*	2577	14.81	5.52652	3.2977	3.27919	VP4CTCF_peak_15117	Intron (uc007ujb.2/14365, intron 2 of 6)	14	65192441	65262463	70023	2	14365	uc007ujb.2	11534	ENSMUSG00000007989	Fzd3	frizzled class receptor 3
chr14	65260250	65261640	1391	*	1392	14.65	5.00754	3.05624	2.79239	VP4CTCF_peak_15118	Promoter (<=1kb)	14	65192441	65262463	70023	2	14365	uc007ujb.2	823	ENSMUSG00000007989	Fzd3	frizzled class receptor 3
chr14	65292194	65292568	375	*	376	16.94	13.301	6.92453	10.6745	VP4CTCF_peak_15119	Intron (uc007ujc.1/50759, intron 3 of 6)	14	65266701	65321502	54802	1	50759	uc011znm.1	25493	ENSMUSG00000034532	Fbxo16	F-box protein 16
chr14	65305282	65307143	1862	*	1863	22.91	16.2039	6.4739	13.5533	VP4CTCF_peak_15120	Intron (uc007ujd.1/50759, intron 7 of 7)	14	65266701	65321502	54802	1	50759	uc011znm.1	38581	ENSMUSG00000034532	Fbxo16	F-box protein 16
chr14	65319397	65319759	363	*	364	11.18	6.4753	4.24185	4.17356	VP4CTCF_peak_15121	Intron (uc007ujd.1/50759, intron 7 of 7)	14	65358676	65398930	40255	1	380912	uc007ujg.2	-38917	ENSMUSG00000034522	Zfp395	zinc finger protein 395
chr14	65327748	65328096	349	*	350	13.09	9.3812	5.61198	6.91312	VP4CTCF_peak_15122	Intron (uc007ujf.1/uc007ujf.1, intron 1 of 1)	14	65358676	65398930	40255	1	380912	uc007ujg.2	-30580	ENSMUSG00000034522	Zfp395	zinc finger protein 395
chr14	65368119	65368485	367	*	368	11.4	6.98981	4.56134	4.64139	VP4CTCF_peak_15123	Intron (uc007ujg.2/380912, intron 1 of 9)	14	65358676	65398930	40255	1	380912	uc007ujg.2	9443	ENSMUSG00000034522	Zfp395	zinc finger protein 395
chr14	65371590	65371949	360	*	361	14.44	8.75519	4.94282	6.3272	VP4CTCF_peak_15124	Intron (uc007ujg.2/380912, intron 1 of 9)	14	65358676	65398930	40255	1	380912	uc007ujg.2	12914	ENSMUSG00000034522	Zfp395	zinc finger protein 395
chr14	65373716	65374003	288	*	289	13.39	6.19167	3.79641	3.8935	VP4CTCF_peak_15125	Intron (uc007ujg.2/380912, intron 1 of 9)	14	65358676	65398930	40255	1	380912	uc007ujg.2	15040	ENSMUSG00000034522	Zfp395	zinc finger protein 395
chr14	65379604	65379894	291	*	292	10.12	7.15493	4.87274	4.79853	VP4CTCF_peak_15126	Intron (uc007ujg.2/380912, intron 1 of 9)	14	65358676	65398930	40255	1	380912	uc007ujg.2	20928	ENSMUSG00000034522	Zfp395	zinc finger protein 395
chr14	65383512	65383819	308	*	309	9.89	7.41914	5.08263	5.04579	VP4CTCF_peak_15127	Intron (uc007ujg.2/380912, intron 1 of 9)	14	65358676	65398930	40255	1	380912	uc007ujg.2	24836	ENSMUSG00000034522	Zfp395	zinc finger protein 395
chr14	65431537	65431888	352	*	353	9.71	5.50699	3.93516	3.25519	VP4CTCF_peak_15128	Distal Intergenic	14	65400673	65425472	24800	2	18155	uc007ujj.2	-6065	ENSMUSG00000045731	Pnoc	prepronociceptin
chr14	65466678	65466928	251	*	252	10.3	6.03921	4.17462	3.75241	VP4CTCF_peak_15129	Distal Intergenic	14	65400673	65425472	24800	2	18155	uc007ujj.2	-41206	ENSMUSG00000045731	Pnoc	prepronociceptin
chr14	65474799	65475526	728	*	729	11.92	7.90172	4.86965	5.52423	VP4CTCF_peak_15130	Distal Intergenic	14	65400673	65425472	24800	2	18155	uc007ujj.2	-49327	ENSMUSG00000045731	Pnoc	prepronociceptin
chr14	65484252	65484725	474	*	475	27.26	20.0895	7.40262	17.2971	VP4CTCF_peak_15131	Distal Intergenic	14	65400673	65425472	24800	2	18155	uc007ujj.2	-58780	ENSMUSG00000045731	Pnoc	prepronociceptin
chr14	65495287	65495604	318	*	319	14.86	10.5821	5.93469	8.05443	VP4CTCF_peak_15132	Distal Intergenic	14	65400673	65425472	24800	2	18155	uc007ujj.2	-69815	ENSMUSG00000045731	Pnoc	prepronociceptin
chr14	65572597	65572878	282	*	283	13.71	5.94929	3.59652	3.67458	VP4CTCF_peak_15133	Intron (uc007ujk.2/74195, intron 7 of 14)	14	65530446	65593112	62667	2	74195	uc007ujk.2	20234	ENSMUSG00000022031	Elp3	elongator acetyltransferase complex subunit 3
chr14	65613660	65614042	383	*	384	17.71	10.6678	5.41706	8.13644	VP4CTCF_peak_15134	Intron (uc011znp.1/100503545, intron 7 of 18)	14	65605267	65648443	43177	1	100503545	uc011znp.1	8393	ENSMUSG00000061356	Nuggc	nuclear GTPase, germinal center associated
chr14	65624331	65624685	355	*	356	6.83	4.77698	3.85288	2.58253	VP4CTCF_peak_15135	Intron (uc011znp.1/100503545, intron 12 of 18)	14	65605267	65648443	43177	1	100503545	uc011znp.1	19064	ENSMUSG00000061356	Nuggc	nuclear GTPase, germinal center associated
chr14	65635980	65636258	279	*	280	8.71	5.61347	4.13722	3.35639	VP4CTCF_peak_15136	Intron (uc011znp.1/100503545, intron 13 of 18)	14	65666403	65744943	78541	1	71145	uc007ujm.2	-30145	ENSMUSG00000022032	Scara5	scavenger receptor class A, member 5
chr14	65645054	65645420	367	*	368	26.43	12.2068	4.63183	9.61491	VP4CTCF_peak_15137	Exon (uc011znp.1/100503545, exon 18 of 19)	14	65666403	65744943	78541	1	71145	uc007ujm.2	-20983	ENSMUSG00000022032	Scara5	scavenger receptor class A, member 5
chr14	65650253	65650678	426	*	427	15.94	11.8591	6.34395	9.28679	VP4CTCF_peak_15138	Distal Intergenic	14	65666403	65744943	78541	1	71145	uc007ujm.2	-15725	ENSMUSG00000022032	Scara5	scavenger receptor class A, member 5
chr14	65688099	65688470	372	*	373	18.66	10.1868	4.9751	7.67953	VP4CTCF_peak_15139	Intron (uc007ujm.2/71145, intron 2 of 7)	14	65666403	65764826	98424	1	71145	uc007ujn.2	21696	ENSMUSG00000022032	Scara5	scavenger receptor class A, member 5
chr14	65716802	65717254	453	*	454	31.84	11.7069	3.76909	9.17096	VP4CTCF_peak_15140	Intron (uc007ujm.2/71145, intron 3 of 7)	14	65666403	65764826	98424	1	71145	uc007ujn.2	50399	ENSMUSG00000022032	Scara5	scavenger receptor class A, member 5
chr14	65727997	65728290	294	*	295	10.81	5.52664	3.80127	3.26915	VP4CTCF_peak_15141	Intron (uc007ujm.2/71145, intron 3 of 7)	14	65666403	65764826	98424	1	71145	uc007ujn.2	61594	ENSMUSG00000022032	Scara5	scavenger receptor class A, member 5
chr14	65734626	65734938	313	*	314	11.22	6.73959	4.4029	4.41474	VP4CTCF_peak_15142	Intron (uc007ujm.2/71145, intron 4 of 7)	14	65666403	65764826	98424	1	71145	uc007ujn.2	68223	ENSMUSG00000022032	Scara5	scavenger receptor class A, member 5
chr14	65758701	65759022	322	*	323	8.68	3.80371	3.03881	1.69195	VP4CTCF_peak_15143	Intron (uc007ujn.2/71145, intron 7 of 8)	14	65805911	65817822	11912	1	52033	uc007ujo.1	-46889	ENSMUSG00000022033	Pbk	PDZ binding kinase
chr14	65768843	65769218	376	*	377	33.24	15.1514	4.72208	12.466	VP4CTCF_peak_15144	Distal Intergenic	14	65805911	65817822	11912	1	52033	uc007ujo.1	-36693	ENSMUSG00000022033	Pbk	PDZ binding kinase
chr14	65773007	65773283	277	*	278	11.12	5.39329	3.63872	3.15604	VP4CTCF_peak_15145	Distal Intergenic	14	65805911	65817822	11912	1	52033	uc007ujo.1	-32628	ENSMUSG00000022033	Pbk	PDZ binding kinase
chr14	65788884	65789208	325	*	326	38.5	15.7454	4.5445	12.9998	VP4CTCF_peak_15146	Distal Intergenic	14	65805911	65817822	11912	1	52033	uc007ujo.1	-16703	ENSMUSG00000022033	Pbk	PDZ binding kinase
chr14	65856477	65857459	983	*	984	6.42	4.19363	3.51022	2.06158	VP4CTCF_peak_15147	Exon (uc007ujq.1/67179, exon 6 of 9)	14	65837302	65866604	29303	1	67179	uc007ujq.1	19175	ENSMUSG00000022035	Ccdc25	coiled-coil domain containing 25
chr14	65874079	65874502	424	*	425	18.85	16.8304	8.39746	14.0779	VP4CTCF_peak_15148	Distal Intergenic	14	65837302	65866604	29303	1	67179	uc007ujq.1	36777	ENSMUSG00000022035	Ccdc25	coiled-coil domain containing 25
chr14	65896785	65897053	269	*	270	10.58	5.18209	3.62873	2.95251	VP4CTCF_peak_15149	Distal Intergenic	14	65919395	65953744	34350	2	219151	uc007ujr.1	56691	ENSMUSG00000034463	Scara3	scavenger receptor class A, member 3
chr14	65939445	65939858	414	*	415	25.02	20.5047	8.69262	17.6303	VP4CTCF_peak_15150	Intron (uc007ujr.1/219151, intron 1 of 5)	14	65919395	65953744	34350	2	219151	uc007ujr.1	13886	ENSMUSG00000034463	Scara3	scavenger receptor class A, member 3
chr14	65946237	65947236	1000	*	1001	21.13	16.8502	7.67004	14.1179	VP4CTCF_peak_15151	Intron (uc007ujr.1/219151, intron 1 of 5)	14	65919395	65953744	34350	2	219151	uc007ujr.1	6508	ENSMUSG00000034463	Scara3	scavenger receptor class A, member 3
chr14	65948421	65949177	757	*	758	10.06	4.72995	3.42089	2.54147	VP4CTCF_peak_15152	Intron (uc007ujr.1/219151, intron 1 of 5)	14	65919395	65953744	34350	2	219151	uc007ujr.1	4567	ENSMUSG00000034463	Scara3	scavenger receptor class A, member 3
chr14	65962121	65962367	247	*	248	9.82	3.9361	2.99462	1.80687	VP4CTCF_peak_15153	Distal Intergenic	14	65968483	65981548	13066	1	12759	uc007ujs.3	-6116	ENSMUSG00000022037	Clu	clusterin
chr14	65983638	65983919	282	*	283	15.13	10.6969	6.01942	8.15439	VP4CTCF_peak_15154	Downstream (2-3kb)	14	65968483	65981548	13066	1	12759	uc007ujs.3	15155	ENSMUSG00000022037	Clu	clusterin
chr14	65996393	65996918	526	*	527	16.91	9.46905	4.89407	7.0019	VP4CTCF_peak_15155	Exon (uc007ujt.1/268756, exon 8 of 12)	14	65986787	66009210	22424	2	268756	uc007ujt.1	12292	ENSMUSG00000034450	Gulo	gulonolactone (L-) oxidase
chr14	66000489	66000768	280	*	281	22.37	5.72054	2.78509	3.45201	VP4CTCF_peak_15156	Intron (uc007ujt.1/268756, intron 5 of 11)	14	65986787	66009210	22424	2	268756	uc007ujt.1	8442	ENSMUSG00000034450	Gulo	gulonolactone (L-) oxidase
chr14	66008528	66008852	325	*	326	17.22	8.31746	4.34351	5.89328	VP4CTCF_peak_15157	Promoter (<=1kb)	14	65986787	66009210	22424	2	268756	uc007ujt.1	358	ENSMUSG00000034450	Gulo	gulonolactone (L-) oxidase
chr14	66035560	66036165	606	*	607	22.06	18.1517	7.95221	15.3812	VP4CTCF_peak_15158	Intron (uc007uju.1/11495, intron 16 of 20)	14	65986787	66009210	22424	2	268756	uc007ujt.1	-26350	ENSMUSG00000034450	Gulo	gulonolactone (L-) oxidase
chr14	66129087	66129417	331	*	332	15.98	9.04798	4.87844	6.59602	VP4CTCF_peak_15159	Distal Intergenic	14	66084372	66124522	40151	2	13850	uc007ujw.2	-4565	ENSMUSG00000022040	Ephx2	epoxide hydrolase 2, cytoplasmic
chr14	66192242	66192519	278	*	279	7.56	4.5662	3.63645	2.38543	VP4CTCF_peak_15160	Intron (uc011znr.1/19229, intron 1 of 29)	14	66153257	66213552	60296	2	19229	uc011znr.1	21033	ENSMUSG00000059456	Ptk2b	PTK2 protein tyrosine kinase 2 beta
chr14	66215936	66217051	1116	*	1117	33.32	33.8419	11.6389	30.8779	VP4CTCF_peak_15161	Promoter (2-3kb)	14	66153257	66213552	60296	2	19229	uc011znr.1	-2384	ENSMUSG00000059456	Ptk2b	PTK2 protein tyrosine kinase 2 beta
chr14	66284923	66285350	428	*	429	25.6	16.848	6.66405	14.0955	VP4CTCF_peak_15162	Distal Intergenic	14	66172741	66281052	108312	2	19229	uc007uka.1	-3871	ENSMUSG00000059456	Ptk2b	PTK2 protein tyrosine kinase 2 beta
chr14	66329152	66329419	268	*	269	8.03	4.46231	3.50777	2.29284	VP4CTCF_peak_15163	Distal Intergenic	14	66344296	66361680	17385	1	56471	uc007ukf.2	-14877	ENSMUSG00000022044	Stmn4	stathmin-like 4
chr14	66360678	66361166	489	*	490	16.08	10.4063	5.51184	7.90111	VP4CTCF_peak_15164	3' UTR	14	66344296	66361680	17385	1	56471	uc057bff.1	16382	ENSMUSG00000022044	Stmn4	stathmin-like 4
chr14	66397515	66398121	607	*	608	42.56	49.6106	16.9842	46.3355	VP4CTCF_peak_15165	Distal Intergenic	14	66344296	66361680	17385	1	56471	uc057bff.1	53219	ENSMUSG00000022044	Stmn4	stathmin-like 4
chr14	66414640	66415310	671	*	672	13.64	10.1623	5.94819	7.66431	VP4CTCF_peak_15166	Distal Intergenic	14	66344296	66361680	17385	1	56471	uc057bff.1	70344	ENSMUSG00000022044	Stmn4	stathmin-like 4
chr14	66448713	66449259	547	*	548	16.79	13.8818	7.32892	11.2274	VP4CTCF_peak_15167	Distal Intergenic	14	66344296	66361680	17385	1	56471	uc057bff.1	104417	ENSMUSG00000022044	Stmn4	stathmin-like 4
chr14	66464060	66464462	403	*	404	13.12	6.22526	3.80795	3.93192	VP4CTCF_peak_15168	Distal Intergenic	14	66344296	66361680	17385	1	56471	uc057bff.1	119764	ENSMUSG00000022044	Stmn4	stathmin-like 4
chr14	66489652	66490588	937	*	938	17.62	8.96461	4.42412	6.53646	VP4CTCF_peak_15169	Distal Intergenic	14	66635251	66640333	5083	1	11549	uc007ukh.2	-144663	ENSMUSG00000045875	Adra1a	adrenergic receptor, alpha 1a
chr14	66504751	66505003	253	*	254	9.53	5.20356	3.76765	2.97766	VP4CTCF_peak_15170	Distal Intergenic	14	66635251	66640333	5083	1	11549	uc007ukh.2	-130248	ENSMUSG00000045875	Adra1a	adrenergic receptor, alpha 1a
chr14	66587084	66587759	676	*	677	50.83	37.4283	8.62145	34.3279	VP4CTCF_peak_15171	Distal Intergenic	14	66635251	66640333	5083	1	11549	uc007ukh.2	-47492	ENSMUSG00000045875	Adra1a	adrenergic receptor, alpha 1a
chr14	66600922	66602186	1265	*	1266	22.93	11.757	4.84845	9.19433	VP4CTCF_peak_15172	Distal Intergenic	14	66635251	66640333	5083	1	11549	uc007ukh.2	-33065	ENSMUSG00000045875	Adra1a	adrenergic receptor, alpha 1a
chr14	66606700	66607146	447	*	448	15.42	6.70668	3.71718	4.39218	VP4CTCF_peak_15173	Distal Intergenic	14	66635251	66640333	5083	1	11549	uc007ukh.2	-28105	ENSMUSG00000045875	Adra1a	adrenergic receptor, alpha 1a
chr14	66671433	66671729	297	*	298	12.16	8.58236	5.32328	6.15896	VP4CTCF_peak_15174	Intron (uc007uki.2/11549, intron 2 of 2)	14	66635251	66771168	135918	1	11549	uc029sky.2	36182	ENSMUSG00000045875	Adra1a	adrenergic receptor, alpha 1a
chr14	66674922	66675233	312	*	313	15.03	6.81459	3.88693	4.48284	VP4CTCF_peak_15175	Intron (uc007uki.2/11549, intron 2 of 2)	14	66635251	66771168	135918	1	11549	uc029sky.2	39671	ENSMUSG00000045875	Adra1a	adrenergic receptor, alpha 1a
chr14	66677788	66678306	519	*	520	21.76	20.4729	9.47019	17.6328	VP4CTCF_peak_15176	Intron (uc007uki.2/11549, intron 2 of 2)	14	66635251	66771168	135918	1	11549	uc029sky.2	42537	ENSMUSG00000045875	Adra1a	adrenergic receptor, alpha 1a
chr14	66694419	66694828	410	*	411	14.89	7.85218	4.46603	5.45221	VP4CTCF_peak_15177	Intron (uc007uki.2/11549, intron 2 of 2)	14	66635251	66771168	135918	1	11549	uc029sky.2	59168	ENSMUSG00000045875	Adra1a	adrenergic receptor, alpha 1a
chr14	66700933	66701455	523	*	524	54.37	67.9061	21.118	64.4582	VP4CTCF_peak_15178	Intron (uc007uki.2/11549, intron 2 of 2)	14	66635251	66771168	135918	1	11549	uc029sky.2	65682	ENSMUSG00000045875	Adra1a	adrenergic receptor, alpha 1a
chr14	66719913	66720294	382	*	383	16.31	7.23703	3.8951	4.88388	VP4CTCF_peak_15179	Intron (uc007uki.2/11549, intron 2 of 2)	14	66635251	66771168	135918	1	11549	uc029sky.2	84662	ENSMUSG00000045875	Adra1a	adrenergic receptor, alpha 1a
chr14	66766075	66766783	709	*	710	43.78	32.6565	8.42205	29.6574	VP4CTCF_peak_15180	Intron (uc029sky.2/11549, intron 2 of 2)	14	66802864	66868600	65737	2	12934	uc007uko.1	101817	ENSMUSG00000022048	Dpysl2	dihydropyrimidinase-like 2
chr14	66780690	66781009	320	*	321	10.77	4.70097	3.32206	2.50307	VP4CTCF_peak_15181	Distal Intergenic	14	66802864	66868600	65737	2	12934	uc007uko.1	87591	ENSMUSG00000022048	Dpysl2	dihydropyrimidinase-like 2
chr14	66794612	66794915	304	*	305	32.07	11.5937	3.92303	9.0193	VP4CTCF_peak_15182	Distal Intergenic	14	66802864	66868600	65737	2	12934	uc007uko.1	73685	ENSMUSG00000022048	Dpysl2	dihydropyrimidinase-like 2
chr14	66801551	66801866	316	*	317	23.98	9.70798	4.00408	7.22561	VP4CTCF_peak_15183	Downstream (<1kb)	14	66802864	66868600	65737	2	12934	uc007uko.1	66734	ENSMUSG00000022048	Dpysl2	dihydropyrimidinase-like 2
chr14	66901442	66901926	485	*	486	25.76	15.6287	5.96908	12.9314	VP4CTCF_peak_15184	Distal Intergenic	14	66911208	66920061	8854	1	239157	uc007ukq.2	-9282	ENSMUSG00000046204	Pnma2	paraneoplastic antigen MA2
chr14	66996775	66997025	251	*	252	14.42	6.85187	4.01693	4.50618	VP4CTCF_peak_15185	Intron (uc007uks.2/12177, intron 2 of 5)	14	66985240	67008877	23638	2	12177	uc007uks.2	11852	ENSMUSG00000022051	Bnip3l	BCL2/adenovirus E1B interacting protein 3-like
chr14	67009605	67009921	317	*	318	15.08	8.59492	4.76891	6.1783	VP4CTCF_peak_15186	Promoter (<=1kb)	14	66985240	67008877	23638	2	12177	uc007ukt.2	-728	ENSMUSG00000022051	Bnip3l	BCL2/adenovirus E1B interacting protein 3-like
chr14	67011223	67011488	266	*	267	9.98	4.34531	3.22231	2.17507	VP4CTCF_peak_15187	Promoter (2-3kb)	14	66985240	67008877	23638	2	12177	uc007ukt.2	-2346	ENSMUSG00000022051	Bnip3l	BCL2/adenovirus E1B interacting protein 3-like
chr14	67037607	67038004	398	*	399	10.11	8.26632	5.48027	5.86557	VP4CTCF_peak_15188	Intron (uc007uku.3/71978, intron 3 of 9)	14	67018633	67029030	10398	2	71978	uc007ukv.1	-8577	ENSMUSG00000022052	Ppp2r2a	protein phosphatase 2, regulatory subunit B, alpha
chr14	67093837	67094324	488	*	489	10.09	6.30352	4.32433	4.00662	VP4CTCF_peak_15189	Distal Intergenic	14	67014056	67072471	58416	2	71978	uc029skz.1	-21366	ENSMUSG00000022052	Ppp2r2a	protein phosphatase 2, regulatory subunit B, alpha
chr14	67380742	67381263	522	*	523	11.22	7.12124	4.69757	4.75767	VP4CTCF_peak_15190	Intron (uc007ukw.2/13592, intron 8 of 16)	14	67332042	67397742	65701	2	73977	uc007ukz.1	16479	ENSMUSG00000093472	4930438E09Rik	RIKEN cDNA 4930438E09 gene
chr14	67402399	67402724	326	*	327	12.05	5.42151	3.57994	3.16738	VP4CTCF_peak_15191	Intron (uc007ukw.2/13592, intron 11 of 16)	14	67332042	67397742	65701	2	73977	uc007ukz.1	-4657	ENSMUSG00000093472	4930438E09Rik	RIKEN cDNA 4930438E09 gene
chr14	67403742	67404157	416	*	417	22.95	17.2713	7.50998	14.497	VP4CTCF_peak_15192	Intron (uc007ukw.2/13592, intron 11 of 16)	14	67332042	67397742	65701	2	73977	uc007ukz.1	-6000	ENSMUSG00000093472	4930438E09Rik	RIKEN cDNA 4930438E09 gene
chr14	67409416	67411072	1657	*	1658	20.36	19.0068	8.82484	16.2424	VP4CTCF_peak_15193	Exon (uc007ukw.2/13592, exon 12 of 17)	14	67332042	67397742	65701	2	73977	uc007ukz.1	-11674	ENSMUSG00000093472	4930438E09Rik	RIKEN cDNA 4930438E09 gene
chr14	67424010	67425044	1035	*	1036	15.75	10.5247	5.599	8.018	VP4CTCF_peak_15194	Exon (uc007ukw.2/13592, exon 16 of 17)	14	67332042	67397742	65701	2	73977	uc007ukz.1	-26268	ENSMUSG00000093472	4930438E09Rik	RIKEN cDNA 4930438E09 gene
chr14	67429884	67430480	597	*	598	20.42	11.7189	5.19603	9.18238	VP4CTCF_peak_15195	3' UTR	14	67332042	67397742	65701	2	73977	uc007ukz.1	-32142	ENSMUSG00000093472	4930438E09Rik	RIKEN cDNA 4930438E09 gene
chr14	67492123	67492538	416	*	417	22.21	13.8122	5.86087	11.1813	VP4CTCF_peak_15196	Distal Intergenic	14	67332042	67397742	65701	2	73977	uc007ukz.1	-94381	ENSMUSG00000093472	4930438E09Rik	RIKEN cDNA 4930438E09 gene
chr14	67498120	67498860	741	*	742	6.53	3.64364	3.1587	1.55224	VP4CTCF_peak_15197	Distal Intergenic	14	67332042	67397742	65701	2	73977	uc007ukz.1	-100378	ENSMUSG00000093472	4930438E09Rik	RIKEN cDNA 4930438E09 gene
chr14	67534950	67535294	345	*	346	10	4.41338	3.25436	2.2414	VP4CTCF_peak_15198	Distal Intergenic	14	67332042	67397742	65701	2	73977	uc007ukz.1	-137208	ENSMUSG00000093472	4930438E09Rik	RIKEN cDNA 4930438E09 gene
chr14	67570184	67570723	540	*	541	7.73	3.66558	3.05048	1.57131	VP4CTCF_peak_15199	Distal Intergenic	14	67676354	67715610	39257	2	108912	uc007ulc.2	144887	ENSMUSG00000048922	Cdca2	cell division cycle associated 2
chr14	67571963	67572358	396	*	397	24.58	16.2977	6.55969	13.5743	VP4CTCF_peak_15200	Distal Intergenic	14	67676354	67715610	39257	2	108912	uc007ulc.2	143252	ENSMUSG00000048922	Cdca2	cell division cycle associated 2
chr14	67574064	67574600	537	*	538	14.35	9.92557	5.69739	7.42258	VP4CTCF_peak_15201	Distal Intergenic	14	67676354	67715610	39257	2	108912	uc007ulc.2	141010	ENSMUSG00000048922	Cdca2	cell division cycle associated 2
chr14	67577538	67577940	403	*	404	25.91	13.4456	5.22253	10.7957	VP4CTCF_peak_15202	Distal Intergenic	14	67676354	67715610	39257	2	108912	uc007ulc.2	137670	ENSMUSG00000048922	Cdca2	cell division cycle associated 2
chr14	67591380	67591631	252	*	253	8.96	4.58165	3.48563	2.39674	VP4CTCF_peak_15203	Distal Intergenic	14	67676354	67715610	39257	2	108912	uc007ulc.2	123979	ENSMUSG00000048922	Cdca2	cell division cycle associated 2
chr14	67631358	67631652	295	*	296	9.32	4.84204	3.57636	2.64224	VP4CTCF_peak_15204	Distal Intergenic	14	67676354	67715610	39257	2	108912	uc007ulc.2	83958	ENSMUSG00000048922	Cdca2	cell division cycle associated 2
chr14	67637377	67637661	285	*	286	12.27	5.90441	3.8032	3.62397	VP4CTCF_peak_15205	Distal Intergenic	14	67676354	67715610	39257	2	108912	uc007ulc.2	77949	ENSMUSG00000048922	Cdca2	cell division cycle associated 2
chr14	67649550	67649997	448	*	449	16.26	9.24212	4.9254	6.7802	VP4CTCF_peak_15206	Distal Intergenic	14	67676354	67715610	39257	2	108912	uc007ulc.2	65613	ENSMUSG00000048922	Cdca2	cell division cycle associated 2
chr14	67663230	67663801	572	*	573	8.54	5.24916	3.8908	3.04362	VP4CTCF_peak_15207	Distal Intergenic	14	67676354	67715610	39257	2	108912	uc007ulc.2	51809	ENSMUSG00000048922	Cdca2	cell division cycle associated 2
chr14	67665697	67666063	367	*	368	13.82	7.59646	4.47185	5.22451	VP4CTCF_peak_15208	Distal Intergenic	14	67676354	67715610	39257	2	108912	uc007ulc.2	49547	ENSMUSG00000048922	Cdca2	cell division cycle associated 2
chr14	67680448	67681040	593	*	594	7.09	3.31612	2.88219	1.26811	VP4CTCF_peak_15209	Intron (uc007ulc.2/108912, intron 13 of 14)	14	67676354	67715610	39257	2	108912	uc007ulc.2	34570	ENSMUSG00000048922	Cdca2	cell division cycle associated 2
chr14	67690835	67691620	786	*	787	9.06	3.54909	2.84557	1.46207	VP4CTCF_peak_15210	Intron (uc007ulc.2/108912, intron 13 of 14)	14	67676354	67715610	39257	2	108912	uc007ulc.2	23990	ENSMUSG00000048922	Cdca2	cell division cycle associated 2
chr14	67768830	67769295	466	*	467	23.21	15.966	6.6586	13.2689	VP4CTCF_peak_15211	Intron (uc007ull.1/68813, intron 44 of 51)	14	67751928	67764959	13032	2	68813	uc007ulk.1	-3871	ENSMUSG00000044447	Dock5	dedicator of cytokinesis 5
chr14	67790120	67790683	564	*	565	5.5	3.43921	3.10781	1.37344	VP4CTCF_peak_15212	Exon (uc007ull.1/68813, exon 31 of 52)	14	67751928	67764959	13032	2	68813	uc007ulk.1	-25161	ENSMUSG00000044447	Dock5	dedicator of cytokinesis 5
chr14	67803038	67803379	342	*	343	12.32	5.07839	3.33927	2.85853	VP4CTCF_peak_15213	Exon (uc007ull.1/68813, exon 26 of 52)	14	67751928	67764959	13032	2	68813	uc007ulk.1	-38079	ENSMUSG00000044447	Dock5	dedicator of cytokinesis 5
chr14	67804678	67804936	259	*	260	14.61	9.17	5.23611	6.70027	VP4CTCF_peak_15214	Intron (uc007ull.1/68813, intron 25 of 51)	14	67751928	67764959	13032	2	68813	uc007ulk.1	-39719	ENSMUSG00000044447	Dock5	dedicator of cytokinesis 5
chr14	67807587	67807989	403	*	404	30.68	15.3097	5.22399	12.5921	VP4CTCF_peak_15215	Intron (uc007ull.1/68813, intron 22 of 51)	14	67751928	67764959	13032	2	68813	uc007ulk.1	-42628	ENSMUSG00000044447	Dock5	dedicator of cytokinesis 5
chr14	67828815	67829100	286	*	287	11.39	6.33657	4.15448	4.03629	VP4CTCF_peak_15216	Intron (uc007ull.1/68813, intron 11 of 51)	14	67859636	67859745	110	2	102465310	uc033grr.1	30645	ENSMUSG00000098866	Mir6539	microRNA 6539
chr14	67830364	67831045	682	*	683	95.39	109.243	20.1647	105.644	VP4CTCF_peak_15217	Intron (uc007ull.1/68813, intron 11 of 51)	14	67859636	67859745	110	2	102465310	uc033grr.1	28700	ENSMUSG00000098866	Mir6539	microRNA 6539
chr14	67867668	67868579	912	*	913	11.9	5.00333	3.36754	2.78079	VP4CTCF_peak_15218	Intron (uc007ull.1/68813, intron 2 of 51)	14	67859636	67859745	110	2	102465310	uc033grr.1	-7923	ENSMUSG00000098866	Mir6539	microRNA 6539
chr14	67986716	67987105	390	*	391	8.98	4.00299	3.12092	1.86808	VP4CTCF_peak_15219	Distal Intergenic	14	67815570	67933572	118003	2	68813	uc007ulm.1	-53144	ENSMUSG00000044447	Dock5	dedicator of cytokinesis 5
chr14	68066543	68066949	407	*	408	12.77	11.2934	6.79234	8.74201	VP4CTCF_peak_15220	Distal Intergenic	14	68083884	68087737	3854	1	18039	uc007uln.1	-16935	ENSMUSG00000022055	Nefl	neurofilament, light polypeptide
chr14	68166609	68167988	1380	*	1381	18.38	10.9804	5.21317	8.46856	VP4CTCF_peak_15221	Distal Intergenic	14	68119545	68125004	5460	2	18040	uc007ulo.1	-41605	ENSMUSG00000022054	Nefm	neurofilament, medium polypeptide
chr14	68175897	68176317	421	*	422	7.13	4.96361	3.94787	2.74956	VP4CTCF_peak_15222	Distal Intergenic	14	68119545	68125004	5460	2	18040	uc007ulo.1	-50893	ENSMUSG00000022054	Nefm	neurofilament, medium polypeptide
chr14	68217958	68218307	350	*	351	14.6	5.8335	3.4726	3.55554	VP4CTCF_peak_15223	Distal Intergenic	14	68119545	68125004	5460	2	18040	uc007ulo.1	-92954	ENSMUSG00000022054	Nefm	neurofilament, medium polypeptide
chr14	68238848	68239232	385	*	386	13.55	8.37577	4.98456	5.9454	VP4CTCF_peak_15224	Distal Intergenic	14	68119545	68125004	5460	2	18040	uc007ulo.1	-113844	ENSMUSG00000022054	Nefm	neurofilament, medium polypeptide
chr14	68292740	68293154	415	*	416	15.09	9.52188	5.25144	7.05186	VP4CTCF_peak_15225	Distal Intergenic	14	68119545	68125004	5460	2	18040	uc007ulo.1	-167736	ENSMUSG00000022054	Nefm	neurofilament, medium polypeptide
chr14	68366856	68367120	265	*	266	8.31	3.52217	2.90384	1.43837	VP4CTCF_peak_15226	Distal Intergenic	14	68497337	68509971	12635	2	11500	uc007ulq.1	142851	ENSMUSG00000022056	Adam7	a disintegrin and metallopeptidase domain 7
chr14	68399024	68399341	318	*	319	16.65	8.89797	4.65975	6.45167	VP4CTCF_peak_15227	Distal Intergenic	14	68497337	68509971	12635	2	11500	uc007ulq.1	110630	ENSMUSG00000022056	Adam7	a disintegrin and metallopeptidase domain 7
chr14	68407567	68408305	739	*	740	58.57	67.4531	17.9783	64.0986	VP4CTCF_peak_15228	Distal Intergenic	14	68497337	68509971	12635	2	11500	uc007ulq.1	101666	ENSMUSG00000022056	Adam7	a disintegrin and metallopeptidase domain 7
chr14	68472019	68472333	315	*	316	11.24	6.11903	4.05956	3.82736	VP4CTCF_peak_15229	Distal Intergenic	14	68497337	68509971	12635	2	11500	uc007ulq.1	37638	ENSMUSG00000022056	Adam7	a disintegrin and metallopeptidase domain 7
chr14	68552014	68552546	533	*	534	27.93	15.5382	5.65638	12.8368	VP4CTCF_peak_15230	Distal Intergenic	14	68497337	68533689	36353	2	11500	uc007ulr.1	-18325	ENSMUSG00000022056	Adam7	a disintegrin and metallopeptidase domain 7
chr14	68553627	68553913	287	*	288	17.37	5.96215	3.23647	3.67714	VP4CTCF_peak_15231	Distal Intergenic	14	68497337	68533689	36353	2	11500	uc007ulr.1	-19938	ENSMUSG00000022056	Adam7	a disintegrin and metallopeptidase domain 7
chr14	68564452	68564862	411	*	412	24.51	14.7427	6.04369	12.0466	VP4CTCF_peak_15232	Intron (uc007uls.1/58860, intron 13 of 13)	14	68563387	68582072	18686	2	58860	uc007uls.1	17210	ENSMUSG00000022057	Adamdec1	ADAM-like, decysin 1
chr14	68567825	68569167	1343	*	1344	11.13	6.23745	4.15253	3.9352	VP4CTCF_peak_15233	Exon (uc007uls.1/58860, exon 12 of 14)	14	68563387	68582072	18686	2	58860	uc007uls.1	12905	ENSMUSG00000022057	Adamdec1	ADAM-like, decysin 1
chr14	68600332	68600767	436	*	437	10.79	7.14593	4.73551	4.79069	VP4CTCF_peak_15234	Distal Intergenic	14	68563387	68582072	18686	2	58860	uc007uls.1	-18260	ENSMUSG00000022057	Adamdec1	ADAM-like, decysin 1
chr14	68611174	68611647	474	*	475	22.73	14.5145	6.08301	11.8519	VP4CTCF_peak_15235	Intron (uc007ult.2/13522, intron 18 of 22)	14	68607732	68634895	27164	2	13522	uc011znw.2	23248	ENSMUSG00000014725	Adam28	a disintegrin and metallopeptidase domain 28
chr14	68669598	68670011	414	*	415	15.56	10.7563	5.79943	8.23715	VP4CTCF_peak_15236	Distal Intergenic	14	68653820	68655842	2023	2	13522	uc007uly.2	-13756	ENSMUSG00000014725	Adam28	a disintegrin and metallopeptidase domain 28
chr14	68685792	68686268	477	*	478	20.21	10.8899	5.00504	8.34922	VP4CTCF_peak_15237	Distal Intergenic	14	68653820	68655842	2023	2	13522	uc007uly.2	-29950	ENSMUSG00000014725	Adam28	a disintegrin and metallopeptidase domain 28
chr14	68702843	68704202	1360	*	1361	9.06	3.76311	2.97104	1.65724	VP4CTCF_peak_15238	Distal Intergenic	14	68653820	68655842	2023	2	13522	uc007uly.2	-47001	ENSMUSG00000014725	Adam28	a disintegrin and metallopeptidase domain 28
chr14	68752680	68753070	391	*	392	24.45	13.726	5.44392	11.0949	VP4CTCF_peak_15239	Distal Intergenic	14	68653820	68655842	2023	2	13522	uc007uly.2	-96838	ENSMUSG00000014725	Adam28	a disintegrin and metallopeptidase domain 28
chr14	68769311	68769716	406	*	407	24.13	14.341	5.74762	11.6786	VP4CTCF_peak_15240	Distal Intergenic	14	68653820	68655842	2023	2	13522	uc007uly.2	-113469	ENSMUSG00000014725	Adam28	a disintegrin and metallopeptidase domain 28
chr14	69174950	69175342	393	*	394	11.64	9.97811	6.23477	7.48499	VP4CTCF_peak_15241	Promoter (2-3kb)	14	69171952	69175540	3589	1	18092	uc007umb.2	2998	ENSMUSG00000044186	Nkx2-6	NK2 homeobox 6
chr14	69306372	69306713	342	*	343	10.34	8.38412	5.59539	5.95448	VP4CTCF_peak_15242	Distal Intergenic	14	69290398	69294299	3902	2	239167	uc029slc.1	-12073	ENSMUSG00000047977	Synb	syncytin b
chr14	69308207	69308531	325	*	326	8.45	6.29065	4.54598	4.01892	VP4CTCF_peak_15243	Distal Intergenic	14	69290398	69294299	3902	2	239167	uc029slc.1	-13908	ENSMUSG00000047977	Synb	syncytin b
chr14	69313714	69314174	461	*	462	8.89	6.38475	4.62795	4.06589	VP4CTCF_peak_15244	Distal Intergenic	14	69290398	69294299	3902	2	239167	uc029slc.1	-19415	ENSMUSG00000047977	Synb	syncytin b
chr14	69353937	69354262	326	*	327	18.43	12.8143	6.39353	10.1842	VP4CTCF_peak_15245	Intron (uc029sle.1/67464, intron 4 of 12)	14	69349073	69366742	17670	1	67464	uc029slg.1	4864	ENSMUSG00000095463	Entpd4	ectonucleoside triphosphate diphosphohydrolase 4
chr14	69516399	69516719	321	*	322	11.26	6.63871	4.36932	4.31455	VP4CTCF_peak_15246	Distal Intergenic	14	69508648	69512549	3902	2	239167	uc007umg.1	-3850	ENSMUSG00000047977	Synb	syncytin b
chr14	69549863	69550261	399	*	400	5.45	3.55683	3.18283	1.46715	VP4CTCF_peak_15247	Intron (uc007umh.2/100504477, intron 2 of 2)	14	69547957	69555387	7431	2	100504477	uc007umh.2	5126	NA	Gm16677	predicted gene, 16677
chr14	69584774	69585878	1105	*	1106	16.83	14.0209	7.27943	11.3684	VP4CTCF_peak_15248	3' UTR	14	69567323	69584992	17670	1	67464	uc007umk.2	17451	ENSMUSG00000095463	Entpd4	ectonucleoside triphosphate diphosphohydrolase 4
chr14	69693367	69693735	369	*	370	9.96	7.63744	5.14246	5.26467	VP4CTCF_peak_15249	Promoter (1-2kb)	14	69692248	69692320	73	1	102465573	uc033grt.1	1119	ENSMUSG00000098666	Mir6950	microRNA 6950
chr14	69705794	69706057	264	*	265	7.46	4.88677	3.86986	2.6705	VP4CTCF_peak_15250	Promoter (1-2kb)	14	69697304	69707493	10190	2	71843	uc007ump.3	1436	ENSMUSG00000034194	R3hcc1	R3H domain and coiled-coil containing 1
chr14	69752024	69752396	373	*	374	17.05	13.6337	7.17929	10.9769	VP4CTCF_peak_15251	Intron (uc056yxl.1/75016, intron 2 of 2)	14	69767472	69779686	12215	1	21933	uc007umu.2	-15076	ENSMUSG00000022074	Tnfrsf10b	tumor necrosis factor receptor superfamily, member 10b
chr14	69763273	69765325	2053	*	2054	16.16	11.8011	6.22051	9.26361	VP4CTCF_peak_15252	Promoter (2-3kb)	14	69767472	69779686	12215	1	21933	uc007umu.2	-2147	ENSMUSG00000022074	Tnfrsf10b	tumor necrosis factor receptor superfamily, member 10b
chr14	69799795	69800282	488	*	489	22.09	21.1221	9.94006	18.2391	VP4CTCF_peak_15253	Promoter (<=1kb)	14	69799678	69800819	1142	2	246710	uc011zny.1	537	ENSMUSG00000022075	Rhobtb2	Rho-related BTB domain containing 2
chr14	69853973	69854539	567	*	568	12.43	6.3311	3.96647	4.04096	VP4CTCF_peak_15254	Intron (uc007una.2/73523, intron 3 of 6)	14	69840407	70059918	219512	1	73523	uc007una.2	13566	ENSMUSG00000022085	Pebp4	phosphatidylethanolamine binding protein 4
chr14	69859647	69860111	465	*	466	18.79	5.08705	2.76346	2.87139	VP4CTCF_peak_15255	Intron (uc007una.2/73523, intron 3 of 6)	14	69840407	70059918	219512	1	73523	uc007una.2	19240	ENSMUSG00000022085	Pebp4	phosphatidylethanolamine binding protein 4
chr14	69943853	69944201	349	*	350	10.66	6.08471	4.14235	3.79084	VP4CTCF_peak_15256	Intron (uc007una.2/73523, intron 3 of 6)	14	69840407	70059918	219512	1	73523	uc007una.2	103446	ENSMUSG00000022085	Pebp4	phosphatidylethanolamine binding protein 4
chr14	69982178	69982684	507	*	508	13.56	6.09024	3.67383	3.81317	VP4CTCF_peak_15257	Intron (uc007una.2/73523, intron 4 of 6)	14	70077445	70082613	5169	1	13655	uc007unb.2	-94761	ENSMUSG00000033730	Egr3	early growth response 3
chr14	69998194	69998547	354	*	355	24.98	11.2847	4.41064	8.75235	VP4CTCF_peak_15258	Intron (uc007una.2/73523, intron 4 of 6)	14	70077445	70082613	5169	1	13655	uc007unb.2	-78898	ENSMUSG00000033730	Egr3	early growth response 3
chr14	70072787	70073068	282	*	283	12.6	5.06981	3.30597	2.8526	VP4CTCF_peak_15259	Distal Intergenic	14	70077445	70082613	5169	1	13655	uc007unb.2	-4377	ENSMUSG00000033730	Egr3	early growth response 3
chr14	70088308	70088564	257	*	258	15.78	7.00869	3.90592	4.65639	VP4CTCF_peak_15260	Distal Intergenic	14	70077795	70082613	4819	1	13655	uc033gru.1	10513	ENSMUSG00000033730	Egr3	early growth response 3
chr14	70096924	70097283	360	*	361	22.21	7.73735	3.49781	5.34157	VP4CTCF_peak_15261	Promoter (2-3kb)	14	70100145	70138206	38062	1	57784	uc007une.1	-2862	ENSMUSG00000022089	Bin3	bridging integrator 3
chr14	70133494	70133794	301	*	302	11.14	4.97283	3.43154	2.75832	VP4CTCF_peak_15262	Intron (uc007une.1/57784, intron 6 of 8)	14	70138169	70153791	15623	2	219158	uc007unf.1	19997	ENSMUSG00000033712	Ccar2	cell cycle activator and apoptosis regulator 2
chr14	70181476	70181765	290	*	291	11.21	6.7564	4.45066	4.42274	VP4CTCF_peak_15263	Intron (uc033grv.1/20410, intron 9 of 9)	14	70164218	70177672	13455	2	213019	uc007uni.1	-3804	ENSMUSG00000022090	Pdlim2	PDZ and LIM domain 2
chr14	70233427	70233807	381	*	382	10.01	5.19398	3.70679	2.96453	VP4CTCF_peak_15264	Intron (uc007unp.2/19057, intron 10 of 13)	14	70183547	70211989	28443	2	20410	uc007unm.1	-21438	ENSMUSG00000022091	Sorbs3	sorbin and SH3 domain containing 3
chr14	70235104	70235491	388	*	389	21.55	17.7475	8.11057	14.9699	VP4CTCF_peak_15265	Exon (uc007unp.2/19057, exon 10 of 14)	14	70183547	70211989	28443	2	20410	uc007unm.1	-23115	ENSMUSG00000022091	Sorbs3	sorbin and SH3 domain containing 3
chr14	70252642	70252981	340	*	341	23.52	12.5726	5.2481	9.95496	VP4CTCF_peak_15266	Intron (uc007unp.2/19057, intron 4 of 13)	14	70217865	70289497	71633	2	19057	uc007unp.2	36516	ENSMUSG00000022092	Ppp3cc	protein phosphatase 3, catalytic subunit, gamma isoform
chr14	70261163	70262713	1551	*	1552	25.96	15.8086	5.85838	13.1343	VP4CTCF_peak_15267	Intron (uc007unp.2/19057, intron 3 of 13)	14	70217865	70289497	71633	2	19057	uc007unp.2	26784	ENSMUSG00000022092	Ppp3cc	protein phosphatase 3, catalytic subunit, gamma isoform
chr14	70356780	70357476	697	*	698	7.79	4.44097	3.53342	2.26742	VP4CTCF_peak_15268	Distal Intergenic	14	70313959	70351424	37466	2	213053	uc007unv.1	-5356	ENSMUSG00000022094	Slc39a14	solute carrier family 39 (zinc transporter), member 14
chr14	70378535	70378805	271	*	272	14.16	7.98921	4.66104	5.58267	VP4CTCF_peak_15269	Intron (uc007unx.1/57746, intron 20 of 22)	14	70313959	70351424	37466	2	213053	uc007unv.1	-27111	ENSMUSG00000022094	Slc39a14	solute carrier family 39 (zinc transporter), member 14
chr14	70421159	70421619	461	*	462	21.32	15.1041	6.80692	12.4229	VP4CTCF_peak_15270	Exon (uc007unx.1/57746, exon 5 of 23)	14	70372480	70429094	56615	2	57746	uc007unx.1	7475	ENSMUSG00000033644	Piwil2	piwi-like RNA-mediated gene silencing 2
chr14	70468052	70468494	443	*	444	16.74	7.32538	3.87384	4.97058	VP4CTCF_peak_15271	3' UTR	14	70457517	70468824	11308	1	105653	uc007uoa.1	10535	ENSMUSG00000003469	Phyhip	phytanoyl-CoA hydroxylase interacting protein
chr14	70474644	70475654	1011	*	1012	11.33	3.21934	2.48259	1.18766	VP4CTCF_peak_15272	3' UTR	14	70457517	70468824	11308	1	105653	uc007uoa.1	17127	ENSMUSG00000003469	Phyhip	phytanoyl-CoA hydroxylase interacting protein
chr14	70496217	70496530	314	*	315	14.39	9.52427	5.43105	7.04569	VP4CTCF_peak_15273	Intron (uc007uob.2/12153, intron 6 of 17)	14	70474555	70508914	34360	2	12153	uc007uob.2	12384	ENSMUSG00000022098	Bmp1	bone morphogenetic protein 1
chr14	70522980	70523864	885	*	886	10.2	7.54976	5.09307	5.17474	VP4CTCF_peak_15274	Promoter (<=1kb)	14	70520942	70524081	3140	2	20389	uc007uoe.2	217	ENSMUSG00000022097	Sftpc	surfactant associated protein C
chr14	70535062	70535717	656	*	657	26.68	11.1091	4.26039	8.54949	VP4CTCF_peak_15275	Intron (uc007uof.2/213469, intron 8 of 8)	14	70530821	70538324	7504	1	213469	uc007uoh.2	4241	ENSMUSG00000033595	Lgi3	leucine-rich repeat LGI family, member 3
chr14	70547916	70548437	522	*	523	35.99	23.3728	6.98511	20.4844	VP4CTCF_peak_15276	Promoter (2-3kb)	14	70545251	70548935	3685	1	72549	uc007uoi.2	2665	ENSMUSG00000033589	Reep4	receptor accessory protein 4
chr14	70567705	70568219	515	*	516	22.67	12.4066	5.17146	9.81863	VP4CTCF_peak_15277	Exon (uc007uoj.2/15460, exon 16 of 20)	14	70577847	70582571	4725	1	213484	uc007uok.1	-9628	ENSMUSG00000045211	Nudt18	nudix (nucleoside diphosphate linked moiety X)-type motif 18
chr14	70580728	70581378	651	*	652	71.31	64.6096	12.2694	61.3184	VP4CTCF_peak_15278	Promoter (2-3kb)	14	70577847	70582571	4725	1	213484	uc011zob.2	2881	ENSMUSG00000045211	Nudt18	nudix (nucleoside diphosphate linked moiety X)-type motif 18
chr14	70589863	70591341	1479	*	1480	20.58	15.8304	7.15327	13.1576	VP4CTCF_peak_15279	Exon (uc007uol.2/239170, exon 4 of 17)	14	70583295	70599835	16541	2	239170	uc007uol.2	8494	ENSMUSG00000022095	Fam160b2	family with sequence similarity 160, member B2
chr14	70598149	70598636	488	*	489	18.67	9.53773	4.60457	7.06416	VP4CTCF_peak_15280	Promoter (1-2kb)	14	70583295	70599835	16541	2	239170	uc007uol.2	1199	ENSMUSG00000022095	Fam160b2	family with sequence similarity 160, member B2
chr14	70628690	70629095	406	*	407	18.46	8.6175	4.26294	6.18879	VP4CTCF_peak_15281	Promoter (<=1kb)	14	70602184	70629047	26864	2	13829	uc029slp.1	0	ENSMUSG00000022099	Dmtn	dematin actin binding protein
chr14	70644625	70645406	782	*	783	7.07	4.71966	3.78299	2.54423	VP4CTCF_peak_15282	Promoter (2-3kb)	14	70636205	70642268	6064	2	14171	uc011zoc.1	-2357	ENSMUSG00000022101	Fgf17	fibroblast growth factor 17
chr14	70652181	70652442	262	*	263	9.7	4.78666	3.5117	2.58427	VP4CTCF_peak_15283	Promoter (<=1kb)	14	70647302	70653084	5783	2	328440	uc007uot.2	642	ENSMUSG00000047911	Npm2	nucleophosmin/nucleoplasmin 2
chr14	70661082	70661337	256	*	257	9.91	4.52669	3.31901	2.34879	VP4CTCF_peak_15284	3' UTR	14	70647302	70653084	5783	2	328440	uc007uot.2	-7998	ENSMUSG00000047911	Npm2	nucleophosmin/nucleoplasmin 2
chr14	70662407	70662846	440	*	441	7.76	3.52615	2.95958	1.44962	VP4CTCF_peak_15285	3' UTR	14	70647302	70653084	5783	2	328440	uc007uot.2	-9323	ENSMUSG00000047911	Npm2	nucleophosmin/nucleoplasmin 2
chr14	70702742	70703781	1040	*	1041	13.01	10.2501	5.9618	7.77728	VP4CTCF_peak_15286	Exon (uc033gsa.1/65246, exon 4 of 28)	14	70683656	70708035	24380	2	65246	uc033gsb.1	4254	ENSMUSG00000022100	Xpo7	exportin 7
chr14	70746209	70746555	347	*	348	11.84	5.92645	3.85564	3.65129	VP4CTCF_peak_15287	Intron (uc033gsa.1/65246, intron 1 of 27)	14	70654246	70766628	112383	2	65246	uc033gsa.1	20073	ENSMUSG00000022100	Xpo7	exportin 7
chr14	70811112	70811511	400	*	401	21.92	17.5637	8.08943	14.7649	VP4CTCF_peak_15288	Distal Intergenic	14	70774381	70778494	4114	1	13449	uc007uoy.1	36731	ENSMUSG00000022102	Dok2	docking protein 2
chr14	70870019	70870319	301	*	302	16.15	5.56748	3.20064	3.30958	VP4CTCF_peak_15289	Intron (uc029sls.1/73648, intron 2 of 3)	14	70852933	70873954	21022	1	73648	uc029sls.1	17086	ENSMUSG00000099528	2410012E07Rik	RIKEN cDNA 2410012E07 gene
chr14	70882044	70882291	248	*	249	10.12	6.28405	4.37612	3.9691	VP4CTCF_peak_15290	Distal Intergenic	14	70890107	70979840	89734	1	14586	uc007uoz.2	-7816	ENSMUSG00000022103	Gfra2	glial cell line derived neurotrophic factor family receptor alpha 2
chr14	70884690	70885051	362	*	363	13.21	6.37774	3.88571	4.08145	VP4CTCF_peak_15291	Distal Intergenic	14	70890107	70979840	89734	1	14586	uc007uoz.2	-5056	ENSMUSG00000022103	Gfra2	glial cell line derived neurotrophic factor family receptor alpha 2
chr14	70908203	70908468	266	*	267	16.88	5.99196	3.28057	3.71326	VP4CTCF_peak_15292	Intron (uc007uoz.2/14586, intron 3 of 8)	14	70890107	70979840	89734	1	14586	uc007upb.2	18096	ENSMUSG00000022103	Gfra2	glial cell line derived neurotrophic factor family receptor alpha 2
chr14	70920130	70920757	628	*	629	35.21	30.7489	10.2377	27.7228	VP4CTCF_peak_15293	Intron (uc007uoz.2/14586, intron 3 of 8)	14	70941886	70979322	37437	1	14586	uc007upc.1	-21129	ENSMUSG00000022103	Gfra2	glial cell line derived neurotrophic factor family receptor alpha 2
chr14	70937813	70938124	312	*	313	25.65	12.4882	4.88406	9.87176	VP4CTCF_peak_15294	Intron (uc007uoz.2/14586, intron 4 of 8)	14	70941886	70979322	37437	1	14586	uc007upc.1	-3762	ENSMUSG00000022103	Gfra2	glial cell line derived neurotrophic factor family receptor alpha 2
chr14	70949028	70949467	440	*	441	24.16	14.962	6.11024	12.2691	VP4CTCF_peak_15295	Intron (uc007uoz.2/14586, intron 4 of 8)	14	70941886	70979322	37437	1	14586	uc007upc.1	7142	ENSMUSG00000022103	Gfra2	glial cell line derived neurotrophic factor family receptor alpha 2
chr14	70999306	71000032	727	*	728	8.51	4.24261	3.31867	2.08884	VP4CTCF_peak_15296	Distal Intergenic	14	70941886	70979322	37437	1	14586	uc007upc.1	57420	ENSMUSG00000022103	Gfra2	glial cell line derived neurotrophic factor family receptor alpha 2
chr14	71005130	71005551	422	*	423	17.6	12.3219	6.20984	9.73234	VP4CTCF_peak_15297	Distal Intergenic	14	70941886	70979322	37437	1	14586	uc007upc.1	63244	ENSMUSG00000022103	Gfra2	glial cell line derived neurotrophic factor family receptor alpha 2
chr14	71009331	71009829	499	*	500	46.84	39.9896	10.9288	36.7968	VP4CTCF_peak_15298	Distal Intergenic	14	70941886	70979322	37437	1	14586	uc007upc.1	67445	ENSMUSG00000022103	Gfra2	glial cell line derived neurotrophic factor family receptor alpha 2
chr14	71017767	71018180	414	*	415	22.63	10.0621	4.26295	7.57045	VP4CTCF_peak_15299	Distal Intergenic	14	70941886	70979322	37437	1	14586	uc007upc.1	75881	ENSMUSG00000022103	Gfra2	glial cell line derived neurotrophic factor family receptor alpha 2
chr14	71019264	71019513	250	*	251	11.88	5.02214	3.34543	2.81634	VP4CTCF_peak_15300	Distal Intergenic	14	70941886	70979322	37437	1	14586	uc007upc.1	77378	ENSMUSG00000022103	Gfra2	glial cell line derived neurotrophic factor family receptor alpha 2
chr14	71029184	71029580	397	*	398	16.66	7.64341	4.0863	5.25862	VP4CTCF_peak_15301	Distal Intergenic	14	70941886	70979322	37437	1	14586	uc007upc.1	87298	ENSMUSG00000022103	Gfra2	glial cell line derived neurotrophic factor family receptor alpha 2
chr14	71031898	71032432	535	*	536	44.36	38.9381	10.8611	35.8179	VP4CTCF_peak_15302	Distal Intergenic	14	70941886	70979322	37437	1	14586	uc007upc.1	90012	ENSMUSG00000022103	Gfra2	glial cell line derived neurotrophic factor family receptor alpha 2
chr14	71036744	71037938	1195	*	1196	23.97	9.3948	3.96936	6.92424	VP4CTCF_peak_15303	Distal Intergenic	14	70941886	70979322	37437	1	14586	uc007upc.1	94858	ENSMUSG00000022103	Gfra2	glial cell line derived neurotrophic factor family receptor alpha 2
chr14	71045352	71045668	317	*	318	17.69	5.82868	3.1399	3.55694	VP4CTCF_peak_15304	Distal Intergenic	14	70941886	70979322	37437	1	14586	uc007upc.1	103466	ENSMUSG00000022103	Gfra2	glial cell line derived neurotrophic factor family receptor alpha 2
chr14	71046848	71047267	420	*	421	26.79	11.8814	4.4572	9.30858	VP4CTCF_peak_15305	Distal Intergenic	14	70941886	70979322	37437	1	14586	uc007upc.1	104962	ENSMUSG00000022103	Gfra2	glial cell line derived neurotrophic factor family receptor alpha 2
chr14	71057525	71057788	264	*	265	9.79	6.13798	4.31473	3.8426	VP4CTCF_peak_15306	Distal Intergenic	14	70941886	70979322	37437	1	14586	uc007upc.1	115639	ENSMUSG00000022103	Gfra2	glial cell line derived neurotrophic factor family receptor alpha 2
chr14	71081879	71082322	444	*	445	19.3	10.8139	5.05138	8.29296	VP4CTCF_peak_15307	Distal Intergenic	14	70941886	70979322	37437	1	14586	uc007upc.1	139993	ENSMUSG00000022103	Gfra2	glial cell line derived neurotrophic factor family receptor alpha 2
chr14	71121664	71121956	293	*	294	10.07	6.16669	4.29242	3.86659	VP4CTCF_peak_15308	Distal Intergenic	14	71251273	71271059	19787	1	100043132	uc007upd.2	-129317	NA	Gm4251	predicted gene 4251
chr14	71145382	71145732	351	*	352	11.57	8.61362	5.48114	6.18211	VP4CTCF_peak_15309	Distal Intergenic	14	71251273	71271059	19787	1	100043132	uc007upd.2	-105541	NA	Gm4251	predicted gene 4251
chr14	71169339	71169748	410	*	411	21.64	11.4596	5.02419	8.9023	VP4CTCF_peak_15310	Distal Intergenic	14	71251273	71271059	19787	1	100043132	uc007upd.2	-81525	NA	Gm4251	predicted gene 4251
chr14	71180668	71180948	281	*	282	15.31	4.46205	2.77204	2.28942	VP4CTCF_peak_15311	Distal Intergenic	14	71251273	71271059	19787	1	100043132	uc007upd.2	-70325	NA	Gm4251	predicted gene 4251
chr14	71206485	71206783	299	*	300	15.05	5.23902	3.12711	3.00784	VP4CTCF_peak_15312	Distal Intergenic	14	71251273	71271059	19787	1	100043132	uc007upd.2	-44490	NA	Gm4251	predicted gene 4251
chr14	71875534	71875840	307	*	308	9.48	7.43198	5.1708	5.05368	VP4CTCF_peak_15313	Intron (uc007upe.1/74667, intron 3 of 6)	14	71856709	71920438	63730	1	74667	uc007upe.1	18825	NA	4930434J06Rik	RIKEN cDNA 4930434J06 gene
chr14	72070171	72070477	307	*	308	6.8	4.7709	3.84927	2.57062	VP4CTCF_peak_15314	Distal Intergenic	14	71856709	71920438	63730	1	74667	uc007upe.1	213462	NA	4930434J06Rik	RIKEN cDNA 4930434J06 gene
chr14	72587015	72587464	450	*	451	9.2	6.66954	4.65155	4.35873	VP4CTCF_peak_15315	Intron (uc007upf.1/319448, intron 5 of 25)	14	72537953	72556359	18407	2	319448	uc011zog.1	-30656	ENSMUSG00000033487	Fndc3a	fibronectin type III domain containing 3A
chr14	72679605	72679955	351	*	352	5.4	3.51167	3.15872	1.42548	VP4CTCF_peak_15316	Intron (uc007upf.1/319448, intron 2 of 25)	14	72537953	72709542	171590	2	319448	uc007upf.1	29587	ENSMUSG00000033487	Fndc3a	fibronectin type III domain containing 3A
chr14	72771663	72772105	443	*	444	16.8	14.5186	7.6341	11.8363	VP4CTCF_peak_15317	Distal Intergenic	14	72598375	72710003	111629	2	319448	uc007uph.1	-61660	ENSMUSG00000033487	Fndc3a	fibronectin type III domain containing 3A
chr14	72777309	72777554	246	*	247	7.29	4.18087	3.43261	2.02826	VP4CTCF_peak_15318	Distal Intergenic	14	72598375	72710003	111629	2	319448	uc007uph.1	-67306	ENSMUSG00000033487	Fndc3a	fibronectin type III domain containing 3A
chr14	72846966	72847249	284	*	285	12.22	4.11622	2.86779	1.97332	VP4CTCF_peak_15319	Distal Intergenic	14	72598375	72710003	111629	2	319448	uc007uph.1	-136963	ENSMUSG00000033487	Fndc3a	fibronectin type III domain containing 3A
chr14	72916127	72916529	403	*	404	23.53	16.1578	6.84551	13.4233	VP4CTCF_peak_15320	Distal Intergenic	14	73025603	73026890	1288	1	668489	uc011zoh.1	-109074	NA	Gm9199	glycine cleavage system protein H (aminomethyl carrier) pseudogene
chr14	72963621	72963890	270	*	271	7.65	5.57003	4.26922	3.30699	VP4CTCF_peak_15321	Distal Intergenic	14	73025603	73026890	1288	1	668489	uc011zoh.1	-61713	NA	Gm9199	glycine cleavage system protein H (aminomethyl carrier) pseudogene
chr14	73383317	73383639	323	*	324	12.91	6.16429	3.85805	3.86428	VP4CTCF_peak_15322	Promoter (1-2kb)	14	73362232	73385271	23040	2	16432	uc007upt.1	1632	ENSMUSG00000022108	Itm2b	integral membrane protein 2B
chr14	73400219	73400554	336	*	337	10.81	6.2514	4.22108	3.94916	VP4CTCF_peak_15323	Distal Intergenic	14	73362232	73385271	23040	2	16432	uc007upt.1	-14948	ENSMUSG00000022108	Itm2b	integral membrane protein 2B
chr14	73414675	73414989	315	*	316	7.98	4.06432	3.2808	1.92322	VP4CTCF_peak_15324	Distal Intergenic	14	73362232	73385271	23040	2	16432	uc007upt.1	-29404	ENSMUSG00000022108	Itm2b	integral membrane protein 2B
chr14	73498440	73498776	337	*	338	14.74	6.06121	3.54004	3.77468	VP4CTCF_peak_15325	Distal Intergenic	14	73510049	73518545	8497	1	67381	uc007upu.1	-11273	ENSMUSG00000022109	Med4	mediator complex subunit 4
chr14	73506151	73506571	421	*	422	16.92	8.27616	4.2803	5.8696	VP4CTCF_peak_15326	Distal Intergenic	14	73510049	73518545	8497	1	67381	uc007upu.1	-3478	ENSMUSG00000022109	Med4	mediator complex subunit 4
chr14	73525551	73525825	275	*	276	8.82	6.44889	4.6467	4.13812	VP4CTCF_peak_15327	Intron (uc007upv.1/214254, intron 2 of 4)	14	73510049	73518545	8497	1	67381	uc007upu.1	15502	ENSMUSG00000022109	Med4	mediator complex subunit 4
chr14	73662842	73663097	256	*	257	6.88	4.48889	3.66097	2.31067	VP4CTCF_peak_15328	Distal Intergenic	14	73552786	73596142	43357	1	20916	uc007upy.1	110056	ENSMUSG00000022110	Sucla2	succinate-Coenzyme A ligase, ADP-forming, beta subunit
chr14	73666024	73666392	369	*	370	16.13	14.0886	7.59003	11.4381	VP4CTCF_peak_15329	Distal Intergenic	14	73552786	73596142	43357	1	20916	uc007upy.1	113238	ENSMUSG00000022110	Sucla2	succinate-Coenzyme A ligase, ADP-forming, beta subunit
chr14	73669997	73670255	259	*	260	10.07	5.40135	3.83442	3.15275	VP4CTCF_peak_15330	Distal Intergenic	14	73552786	73596142	43357	1	20916	uc007upy.1	117211	ENSMUSG00000022110	Sucla2	succinate-Coenzyme A ligase, ADP-forming, beta subunit
chr14	73674306	73674569	264	*	265	9.42	4.94668	3.64684	2.73052	VP4CTCF_peak_15331	Distal Intergenic	14	73552786	73596142	43357	1	20916	uc007upy.1	121520	ENSMUSG00000022110	Sucla2	succinate-Coenzyme A ligase, ADP-forming, beta subunit
chr14	73683201	73683501	301	*	302	8.43	6.3658	4.6511	4.05582	VP4CTCF_peak_15332	Distal Intergenic	14	73552786	73596142	43357	1	20916	uc007upy.1	130415	ENSMUSG00000022110	Sucla2	succinate-Coenzyme A ligase, ADP-forming, beta subunit
chr14	73702999	73703285	287	*	288	13.48	4.05554	2.73266	1.91881	VP4CTCF_peak_15333	Distal Intergenic	14	73552786	73596142	43357	1	20916	uc007upy.1	150213	ENSMUSG00000022110	Sucla2	succinate-Coenzyme A ligase, ADP-forming, beta subunit
chr14	73737421	73737697	277	*	278	8.13	5.39461	4.10812	3.14253	VP4CTCF_peak_15334	Distal Intergenic	14	73552786	73596142	43357	1	20916	uc007upy.1	184635	ENSMUSG00000022110	Sucla2	succinate-Coenzyme A ligase, ADP-forming, beta subunit
chr14	73909369	73910075	707	*	708	212.99	266.74	26.3742	262.71	VP4CTCF_peak_15335	Exon (uc007uqa.1/uc007uqa.1, exon 1 of 2)	14	73552786	73596142	43357	1	20916	uc007upy.1	356583	ENSMUSG00000022110	Sucla2	succinate-Coenzyme A ligase, ADP-forming, beta subunit
chr14	73924301	73925245	945	*	946	102.21	121.991	20.8794	118.486	VP4CTCF_peak_15336	Intron (uc007uqa.1/uc007uqa.1, intron 1 of 1)	14	73552786	73596142	43357	1	20916	uc007upy.1	371515	ENSMUSG00000022110	Sucla2	succinate-Coenzyme A ligase, ADP-forming, beta subunit
chr14	73987858	73988333	476	*	477	10.61	8.8587	5.72912	6.42733	VP4CTCF_peak_15337	Distal Intergenic	14	74355527	74369741	14215	1	74425	uc029slw.1	-367194	NA	4933402J15Rik	RIKEN cDNA 4933402J15 gene
chr14	74037240	74037669	430	*	431	11.15	7.51897	4.88613	5.13991	VP4CTCF_peak_15338	Distal Intergenic	14	74355527	74369741	14215	1	74425	uc029slw.1	-317858	NA	4933402J15Rik	RIKEN cDNA 4933402J15 gene
chr14	74100159	74100503	345	*	346	9.63	7.46747	5.13862	5.09768	VP4CTCF_peak_15339	Distal Intergenic	14	74355527	74369741	14215	1	74425	uc029slw.1	-255024	NA	4933402J15Rik	RIKEN cDNA 4933402J15 gene
chr14	74111189	74111455	267	*	268	5.5	3.58796	3.20692	1.49048	VP4CTCF_peak_15340	Distal Intergenic	14	74355527	74369741	14215	1	74425	uc029slw.1	-244072	NA	4933402J15Rik	RIKEN cDNA 4933402J15 gene
chr14	74175909	74176234	326	*	327	11.39	9.50212	6.10019	7.01322	VP4CTCF_peak_15341	Distal Intergenic	14	74355527	74369741	14215	1	74425	uc029slw.1	-179293	NA	4933402J15Rik	RIKEN cDNA 4933402J15 gene
chr14	74431425	74431830	406	*	407	9.66	4.14084	3.11882	1.99354	VP4CTCF_peak_15342	Distal Intergenic	14	74355527	74369741	14215	1	74425	uc029slw.1	75898	NA	4933402J15Rik	RIKEN cDNA 4933402J15 gene
chr14	75002330	75003095	766	*	767	10	7.40552	4.98584	5.04582	VP4CTCF_peak_15343	Distal Intergenic	14	75016027	75052532	36506	1	271221	uc007uqk.1	-12932	ENSMUSG00000034959	Rubcnl	RUN and cysteine rich domain containing beclin 1 interacting protein like
chr14	75018097	75019463	1367	*	1368	6.77	4.6219	3.76278	2.43172	VP4CTCF_peak_15344	Promoter (2-3kb)	14	75016027	75052532	36506	1	271221	uc007uqk.1	2070	ENSMUSG00000034959	Rubcnl	RUN and cysteine rich domain containing beclin 1 interacting protein like
chr14	75108903	75109199	297	*	298	14.56	9.87678	5.63444	7.37698	VP4CTCF_peak_15345	Intron (uc007uql.2/70859, intron 6 of 9)	14	75084303	75130883	46581	2	70859	uc007uql.2	21684	ENSMUSG00000021997	Lrrc63	leucine rich repeat containing 63
chr14	75137604	75138061	458	*	459	10.73	7.62817	5.01228	5.26249	VP4CTCF_peak_15346	Promoter (1-2kb)	14	75136425	75230842	94418	1	18826	uc007uqn.2	1179	ENSMUSG00000021998	Lcp1	lymphocyte cytosolic protein 1
chr14	75163892	75164418	527	*	528	35.27	28.6062	9.22078	25.619	VP4CTCF_peak_15347	Intron (uc007uqm.2/18826, intron 1 of 15)	14	75190329	75230842	40514	1	18826	uc007uqo.2	-25911	ENSMUSG00000021998	Lcp1	lymphocyte cytosolic protein 1
chr14	75188608	75188947	340	*	341	12.97	11.4885	6.84553	8.9348	VP4CTCF_peak_15348	Promoter (1-2kb)	14	75190329	75230842	40514	1	18826	uc007uqo.2	-1382	ENSMUSG00000021998	Lcp1	lymphocyte cytosolic protein 1
chr14	75255795	75256144	350	*	351	7.81	5.76161	4.34477	3.49507	VP4CTCF_peak_15349	Exon (uc007uqq.2/56373, exon 2 of 11)	14	75242287	75283553	41267	1	56373	uc007uqq.2	13508	ENSMUSG00000021999	Cpb2	carboxypeptidase B2 (plasma)
chr14	75324626	75324951	326	*	327	10.2	5.16666	3.67193	2.93243	VP4CTCF_peak_15350	Intron (uc007uqs.1/67302, intron 11 of 18)	14	75284373	75344426	60054	1	67302	uc007uqt.2	40253	ENSMUSG00000022000	Zc3h13	zinc finger CCCH type containing 13
chr14	75347974	75349023	1050	*	1051	16.6	8.99037	4.60693	6.56132	VP4CTCF_peak_15351	Distal Intergenic	14	75284373	75344426	60054	1	67302	uc007uqt.2	63601	ENSMUSG00000022000	Zc3h13	zinc finger CCCH type containing 13
chr14	75351009	75351341	333	*	334	9.99	5.71546	3.99464	3.45725	VP4CTCF_peak_15352	Distal Intergenic	14	75284373	75344426	60054	1	67302	uc007uqt.2	66636	ENSMUSG00000022000	Zc3h13	zinc finger CCCH type containing 13
chr14	75415586	75415856	271	*	272	16.62	5.0947	2.95325	2.86658	VP4CTCF_peak_15353	Distal Intergenic	14	75455982	75526141	70160	1	380918	uc011zom.1	-40126	ENSMUSG00000091722	Siah3	siah E3 ubiquitin protein ligase family member 3
chr14	75435164	75435439	276	*	277	10.98	5.01479	3.49657	2.79435	VP4CTCF_peak_15354	Distal Intergenic	14	75455982	75526141	70160	1	380918	uc011zom.1	-20543	ENSMUSG00000091722	Siah3	siah E3 ubiquitin protein ligase family member 3
chr14	75447605	75447989	385	*	386	15.66	12.0128	6.49865	9.43837	VP4CTCF_peak_15355	Distal Intergenic	14	75455982	75526141	70160	1	380918	uc011zom.1	-7993	ENSMUSG00000091722	Siah3	siah E3 ubiquitin protein ligase family member 3
chr14	75596912	75597274	363	*	364	16.67	12.5385	6.5949	9.93808	VP4CTCF_peak_15356	Distal Intergenic	14	75582834	75593116	10283	2	67926	uc011zop.1	-3796	ENSMUSG00000034913	Spert	spermatid associated
chr14	75629680	75629999	320	*	321	12.13	5.95454	3.84153	3.66907	VP4CTCF_peak_15357	Distal Intergenic	14	75642259	75667137	24879	1	75272	uc007uqv.1	-12260	ENSMUSG00000022002	Erich6b	glutamate rich 6B
chr14	75664076	75664528	453	*	454	18.11	14.055	7.01071	11.4032	VP4CTCF_peak_15358	Intron (uc007uqv.1/75272, intron 3 of 4)	14	75642259	75667137	24879	1	75272	uc007uqv.1	21817	ENSMUSG00000022002	Erich6b	glutamate rich 6B
chr14	75849837	75850109	273	*	274	15.21	5.62323	3.30616	3.35969	VP4CTCF_peak_15359	Promoter (1-2kb)	14	75847923	75848034	112	1	100303751	uc011zoq.1	1914	ENSMUSG00000065147	Snora31	small nucleolar RNA, H/ACA box 31
chr14	76040668	76041532	865	*	866	15.53	5.4736	3.1612	3.23413	VP4CTCF_peak_15360	Distal Intergenic	14	75896937	76010865	113929	2	68705	uc007urb.1	-29803	ENSMUSG00000067995	Gtf2f2	general transcription factor IIF, polypeptide 2
chr14	76049378	76049888	511	*	512	20.18	15.8948	7.46026	13.1913	VP4CTCF_peak_15361	Distal Intergenic	14	75896937	76010865	113929	2	68705	uc007urb.1	-38513	ENSMUSG00000067995	Gtf2f2	general transcription factor IIF, polypeptide 2
chr14	76068912	76069946	1035	*	1036	5.62	3.40635	3.07791	1.34866	VP4CTCF_peak_15362	Distal Intergenic	14	76086232	76110815	24584	2	67467	uc007urd.1	40869	ENSMUSG00000022008	Gpalpp1	GPALPP motifs containing 1
chr14	76095392	76095750	359	*	360	12.17	5.14799	3.41537	2.91643	VP4CTCF_peak_15363	Intron (uc007urd.1/67467, intron 6 of 7)	14	76086232	76110815	24584	2	67467	uc007urd.1	15065	ENSMUSG00000022008	Gpalpp1	GPALPP motifs containing 1
chr14	76121879	76122276	398	*	399	16.22	6.36574	3.48685	4.06219	VP4CTCF_peak_15364	Intron (uc007ure.1/27275, intron 5 of 9)	14	76110891	76137379	26489	1	27275	uc007ure.1	10988	ENSMUSG00000022009	Nufip1	nuclear fragile X mental retardation protein interacting protein 1
chr14	76126352	76127213	862	*	863	10.91	7.42862	4.85016	5.06865	VP4CTCF_peak_15365	Intron (uc007ure.1/27275, intron 7 of 9)	14	76110891	76137379	26489	1	27275	uc007ure.1	15461	ENSMUSG00000022009	Nufip1	nuclear fragile X mental retardation protein interacting protein 1
chr14	76160700	76161230	531	*	532	16.89	12.798	6.63611	10.1942	VP4CTCF_peak_15366	Distal Intergenic	14	76110891	76137379	26489	1	27275	uc007ure.1	49809	ENSMUSG00000022009	Nufip1	nuclear fragile X mental retardation protein interacting protein 1
chr14	76229231	76229626	396	*	397	17.45	7.67853	3.99764	5.28857	VP4CTCF_peak_15367	Distal Intergenic	14	76110891	76137379	26489	1	27275	uc007ure.1	118340	ENSMUSG00000022009	Nufip1	nuclear fragile X mental retardation protein interacting protein 1
chr14	76253511	76253823	313	*	314	13.66	5.10983	3.19282	2.89756	VP4CTCF_peak_15368	Distal Intergenic	14	76110891	76137379	26489	1	27275	uc007ure.1	142620	ENSMUSG00000022009	Nufip1	nuclear fragile X mental retardation protein interacting protein 1
chr14	76256186	76257093	908	*	909	9.2	4.64815	3.47876	2.46124	VP4CTCF_peak_15369	Distal Intergenic	14	76110891	76137379	26489	1	27275	uc007ure.1	145295	ENSMUSG00000022009	Nufip1	nuclear fragile X mental retardation protein interacting protein 1
chr14	76260417	76261622	1206	*	1207	7.64	3.64041	3.04244	1.54695	VP4CTCF_peak_15370	Distal Intergenic	14	76110891	76137379	26489	1	27275	uc007ure.1	149526	ENSMUSG00000022009	Nufip1	nuclear fragile X mental retardation protein interacting protein 1
chr14	76270533	76271839	1307	*	1308	13.14	5.97241	3.68313	3.69413	VP4CTCF_peak_15371	Distal Intergenic	14	76414961	76507765	92805	1	21807	uc007urh.2	-143122	ENSMUSG00000022010	Tsc22d1	TSC22 domain family, member 1
chr14	76276172	76276419	248	*	249	25.79	9.4784	3.79498	7.0019	VP4CTCF_peak_15372	Distal Intergenic	14	76414961	76507765	92805	1	21807	uc007urh.2	-138542	ENSMUSG00000022010	Tsc22d1	TSC22 domain family, member 1
chr14	76310043	76310332	290	*	291	7.56	4.15541	3.38079	2.01218	VP4CTCF_peak_15373	Distal Intergenic	14	76414961	76507765	92805	1	21807	uc007urh.2	-104629	ENSMUSG00000022010	Tsc22d1	TSC22 domain family, member 1
chr14	76334154	76334580	427	*	428	19.42	11.0693	5.25962	8.51895	VP4CTCF_peak_15374	Distal Intergenic	14	76414961	76507765	92805	1	21807	uc007urh.2	-80381	ENSMUSG00000022010	Tsc22d1	TSC22 domain family, member 1
chr14	76393602	76393853	252	*	253	7.48	3.98506	3.28595	1.85156	VP4CTCF_peak_15375	Distal Intergenic	14	76414961	76507765	92805	1	21807	uc007urh.2	-21108	ENSMUSG00000022010	Tsc22d1	TSC22 domain family, member 1
chr14	76441439	76441783	345	*	346	11.36	8.12251	5.21481	5.71651	VP4CTCF_peak_15376	Intron (uc007urh.2/21807, intron 3 of 4)	14	76415821	76507765	91945	1	21807	uc007uri.3	25618	ENSMUSG00000022010	Tsc22d1	TSC22 domain family, member 1
chr14	76448082	76448448	367	*	368	9.03	6.15639	4.40978	3.86921	VP4CTCF_peak_15377	Intron (uc007urh.2/21807, intron 3 of 4)	14	76415821	76507765	91945	1	21807	uc007uri.3	32261	ENSMUSG00000022010	Tsc22d1	TSC22 domain family, member 1
chr14	76476954	76477452	499	*	500	20.75	13.6309	6.22746	10.984	VP4CTCF_peak_15378	Intron (uc007urh.2/21807, intron 3 of 4)	14	76488436	76507765	19330	1	21807	uc007urj.3	-10984	ENSMUSG00000022010	Tsc22d1	TSC22 domain family, member 1
chr14	76481310	76481745	436	*	437	19.62	10.2678	4.82047	7.76064	VP4CTCF_peak_15379	Intron (uc007urh.2/21807, intron 3 of 4)	14	76488436	76507765	19330	1	21807	uc007urj.3	-6691	ENSMUSG00000022010	Tsc22d1	TSC22 domain family, member 1
chr14	76518865	76519108	244	*	245	10.64	5.11002	3.57192	2.88938	VP4CTCF_peak_15380	Promoter (1-2kb)	14	76514558	76520855	6298	2	75789	uc029slz.1	1747	ENSMUSG00000097172	4930444M15Rik	RIKEN cDNA 4930444M15 gene
chr14	76521718	76522076	359	*	360	16.23	5.71781	3.25844	3.44764	VP4CTCF_peak_15381	Promoter (<=1kb)	14	76514558	76520855	6298	2	75789	uc029slz.1	-863	ENSMUSG00000097172	4930444M15Rik	RIKEN cDNA 4930444M15 gene
chr14	76534718	76535162	445	*	446	8.7	4.6304	3.54378	2.43925	VP4CTCF_peak_15382	Intron (uc011zor.1/72661, intron 2 of 2)	14	76514558	76520855	6298	2	75789	uc029slz.1	-13863	ENSMUSG00000097172	4930444M15Rik	RIKEN cDNA 4930444M15 gene
chr14	76538024	76538413	390	*	391	17.23	11.5696	6.02737	8.98654	VP4CTCF_peak_15383	Intron (uc011zor.1/72661, intron 2 of 2)	14	76514558	76520855	6298	2	75789	uc029slz.1	-17169	ENSMUSG00000097172	4930444M15Rik	RIKEN cDNA 4930444M15 gene
chr14	76560513	76560778	266	*	267	17.29	9.4668	4.82535	6.98995	VP4CTCF_peak_15384	Distal Intergenic	14	76539906	76556889	16984	2	72661	uc011zos.1	-3624	ENSMUSG00000052584	Serp2	stress-associated endoplasmic reticulum protein family member 2
chr14	76567277	76567575	299	*	300	20.11	12.4729	5.82699	9.86699	VP4CTCF_peak_15385	Distal Intergenic	14	76539906	76556889	16984	2	72661	uc011zos.1	-10388	ENSMUSG00000052584	Serp2	stress-associated endoplasmic reticulum protein family member 2
chr14	76578232	76578551	320	*	321	11.56	6.53948	4.27652	4.21772	VP4CTCF_peak_15386	Distal Intergenic	14	76539906	76556889	16984	2	72661	uc011zos.1	-21343	ENSMUSG00000052584	Serp2	stress-associated endoplasmic reticulum protein family member 2
chr14	76594381	76594754	374	*	375	14.92	7.96146	4.53438	5.55882	VP4CTCF_peak_15387	Distal Intergenic	14	76539906	76556889	16984	2	72661	uc011zos.1	-37492	ENSMUSG00000052584	Serp2	stress-associated endoplasmic reticulum protein family member 2
chr14	76647464	76647833	370	*	371	17.79	7.7009	3.88445	5.32659	VP4CTCF_peak_15388	Distal Intergenic	14	76677568	76680387	2820	1	73272	uc007uro.2	-29735	ENSMUSG00000101009	1700108F19Rik	RIKEN cDNA 1700108F19 gene
chr14	76666102	76666475	374	*	375	14.48	10.1019	5.68638	7.61288	VP4CTCF_peak_15389	Distal Intergenic	14	76677568	76680387	2820	1	73272	uc007uro.2	-11093	ENSMUSG00000101009	1700108F19Rik	RIKEN cDNA 1700108F19 gene
chr14	76762209	76762501	293	*	294	9.73	5.32812	3.83128	3.08663	VP4CTCF_peak_15390	Distal Intergenic	14	76677568	76687108	9541	1	73272	uc007urp.2	84641	ENSMUSG00000101009	1700108F19Rik	RIKEN cDNA 1700108F19 gene
chr14	76825365	76825670	306	*	307	17.98	5.89198	3.14849	3.61819	VP4CTCF_peak_15391	Distal Intergenic	14	76677568	76687108	9541	1	73272	uc007urp.2	147797	ENSMUSG00000101009	1700108F19Rik	RIKEN cDNA 1700108F19 gene
chr14	76866686	76867112	427	*	428	26.52	12.9365	4.88685	10.3141	VP4CTCF_peak_15392	Distal Intergenic	14	77024201	77036617	12417	2	210808	uc007urq.1	169505	ENSMUSG00000044350	Lacc1	laccase (multicopper oxidoreductase) domain containing 1
chr14	76873152	76875137	1986	*	1987	18.18	11.6943	5.61485	9.15826	VP4CTCF_peak_15393	Distal Intergenic	14	77024201	77036617	12417	2	210808	uc007urq.1	161480	ENSMUSG00000044350	Lacc1	laccase (multicopper oxidoreductase) domain containing 1
chr14	76879436	76880008	573	*	574	23.88	18.3053	7.64764	15.5357	VP4CTCF_peak_15394	Distal Intergenic	14	77024201	77036617	12417	2	210808	uc007urq.1	156609	ENSMUSG00000044350	Lacc1	laccase (multicopper oxidoreductase) domain containing 1
chr14	76902977	76904405	1429	*	1430	22.42	12.6251	5.32634	10.0497	VP4CTCF_peak_15395	Distal Intergenic	14	77024201	77036617	12417	2	210808	uc007urq.1	132212	ENSMUSG00000044350	Lacc1	laccase (multicopper oxidoreductase) domain containing 1
chr14	77140183	77140548	366	*	367	20.59	9.7537	4.4969	7.26475	VP4CTCF_peak_15396	Distal Intergenic	14	77156763	77594319	437557	1	239188	uc007urv.2	-16215	ENSMUSG00000022012	Enox1	ecto-NOX disulfide-thiol exchanger 1
chr14	77275797	77276211	415	*	416	14.2	9.86365	5.60353	7.3817	VP4CTCF_peak_15397	Intron (uc007urv.2/239188, intron 2 of 10)	14	77156763	77721763	565001	1	239188	uc007urz.2	119034	ENSMUSG00000022012	Enox1	ecto-NOX disulfide-thiol exchanger 1
chr14	77347834	77348078	245	*	246	5.23	3.36145	3.07425	1.28995	VP4CTCF_peak_15398	Intron (uc007urv.2/239188, intron 3 of 10)	14	77479483	77506868	27386	2	629678	uc007usa.2	158790	ENSMUSG00000067973	Gm6994	predicted gene 6994
chr14	77370037	77371463	1427	*	1428	16.11	9.36386	4.74176	6.9348	VP4CTCF_peak_15399	Intron (uc007urv.2/239188, intron 3 of 10)	14	77479483	77506868	27386	2	629678	uc007usa.2	135405	ENSMUSG00000067973	Gm6994	predicted gene 6994
chr14	77408064	77408447	384	*	385	17.24	12.4964	6.49381	9.8944	VP4CTCF_peak_15400	Intron (uc007urv.2/239188, intron 4 of 10)	14	77479483	77506868	27386	2	629678	uc007usa.2	98421	ENSMUSG00000067973	Gm6994	predicted gene 6994
chr14	77411444	77411906	463	*	464	23.83	13.4473	5.48695	10.8101	VP4CTCF_peak_15401	Intron (uc007urv.2/239188, intron 4 of 10)	14	77479483	77506868	27386	2	629678	uc007usa.2	94962	ENSMUSG00000067973	Gm6994	predicted gene 6994
chr14	77436398	77436836	439	*	440	21.44	13.6236	6.0646	10.982	VP4CTCF_peak_15402	Intron (uc007urv.2/239188, intron 4 of 10)	14	77479483	77506868	27386	2	629678	uc007usa.2	70032	ENSMUSG00000067973	Gm6994	predicted gene 6994
chr14	77453255	77453564	310	*	311	7.1	5.01904	3.99488	2.79141	VP4CTCF_peak_15403	Intron (uc007urv.2/239188, intron 5 of 10)	14	77479483	77506868	27386	2	629678	uc007usa.2	53304	ENSMUSG00000067973	Gm6994	predicted gene 6994
chr14	77490169	77490439	271	*	272	5	3.1668	2.96023	1.11762	VP4CTCF_peak_15404	Intron (uc007urv.2/239188, intron 5 of 10)	14	77479483	77506868	27386	2	629678	uc007usa.2	16429	ENSMUSG00000067973	Gm6994	predicted gene 6994
chr14	77541436	77541814	379	*	380	15.85	10.7193	5.82306	8.18576	VP4CTCF_peak_15405	Intron (uc007urv.2/239188, intron 7 of 10)	14	77479483	77506868	27386	2	629678	uc007usa.2	-34568	ENSMUSG00000067973	Gm6994	predicted gene 6994
chr14	77771826	77773221	1396	*	1397	11.82	5.19911	3.43568	2.97631	VP4CTCF_peak_15406	Distal Intergenic	14	77793945	77798968	5024	2	380920	uc007usb.1	25747	ENSMUSG00000075512	Gm1587	predicted gene 1587
chr14	77842001	77842270	270	*	271	10.02	6.88166	4.74547	4.53804	VP4CTCF_peak_15407	Intron (uc007usc.1/66148, intron 4 of 5)	14	77826217	77874917	48701	2	66148	uc007usc.1	32647	ENSMUSG00000022013	Dnajc15	DnaJ heat shock protein family (Hsp40) member C15
chr14	77868232	77868697	466	*	467	13.36	8.88667	5.25423	6.44642	VP4CTCF_peak_15408	Intron (uc007usc.1/66148, intron 1 of 5)	14	77826217	77874917	48701	2	66148	uc007usc.1	6220	ENSMUSG00000022013	Dnajc15	DnaJ heat shock protein family (Hsp40) member C15
chr14	77938056	77938409	354	*	355	10.82	6.04146	4.06216	3.768	VP4CTCF_peak_15409	Intron (uc007usd.2/108670, intron 5 of 6)	14	77904239	78002656	98418	1	108670	uc007use.2	33817	ENSMUSG00000022014	Epsti1	epithelial stromal interaction 1 (breast)
chr14	78108153	78109216	1064	*	1065	10.3	5.88789	4.07012	3.61263	VP4CTCF_peak_15410	Distal Intergenic	14	78081024	78089007	7984	2	219170	uc007usg.1	-19146	ENSMUSG00000045655	Fam216b	family with sequence similarity 216, member B
chr14	78183130	78183395	266	*	267	16.48	8.77203	4.66096	6.32647	VP4CTCF_peak_15411	Distal Intergenic	14	78191373	78191478	106	2	100316715	uc011zou.1	8083	ENSMUSG00000087932	Mir1971	microRNA 1971
chr14	78240005	78240762	758	*	759	8.16	5.22084	3.98982	2.98737	VP4CTCF_peak_15412	Distal Intergenic	14	78191373	78191478	106	2	100316715	uc011zou.1	-48527	ENSMUSG00000087932	Mir1971	microRNA 1971
chr14	78326561	78326871	311	*	312	12.23	6.86403	4.34689	4.52398	VP4CTCF_peak_15413	Distal Intergenic	14	78277446	78308043	30598	2	21943	uc007ush.1	-18518	ENSMUSG00000022015	Tnfsf11	tumor necrosis factor (ligand) superfamily, member 11
chr14	78327911	78328191	281	*	282	16.9	8.04813	4.25374	5.64168	VP4CTCF_peak_15414	Distal Intergenic	14	78277446	78308043	30598	2	21943	uc007ush.1	-19868	ENSMUSG00000022015	Tnfsf11	tumor necrosis factor (ligand) superfamily, member 11
chr14	78456187	78456611	425	*	426	17.49	12.9205	6.60438	10.3005	VP4CTCF_peak_15415	Distal Intergenic	14	78492246	78536860	44615	2	219181	uc007usi.2	80249	ENSMUSG00000022016	Akap11	A kinase (PRKA) anchor protein 11
chr14	78558242	78558668	427	*	428	5	3.1668	2.96023	1.11762	VP4CTCF_peak_15416	Distal Intergenic	14	78492246	78536860	44615	2	219181	uc007usi.2	-21382	ENSMUSG00000022016	Akap11	A kinase (PRKA) anchor protein 11
chr14	78602561	78602906	346	*	347	9.99	5.51651	3.88418	3.26798	VP4CTCF_peak_15417	Intron (uc007usl.2/380921, intron 14 of 27)	14	78569609	78629290	59682	2	380921	uc007usl.2	26384	ENSMUSG00000034731	Dgkh	diacylglycerol kinase, eta
chr14	78623586	78623975	390	*	391	7.34	5.2591	4.11047	3.01638	VP4CTCF_peak_15418	Intron (uc007usl.2/380921, intron 5 of 27)	14	78569609	78629290	59682	2	380921	uc007usl.2	5315	ENSMUSG00000034731	Dgkh	diacylglycerol kinase, eta
chr14	78625510	78625928	419	*	420	11.83	7.02278	4.51936	4.66611	VP4CTCF_peak_15419	Intron (uc007usl.2/380921, intron 3 of 27)	14	78569609	78629290	59682	2	380921	uc007usl.2	3362	ENSMUSG00000034731	Dgkh	diacylglycerol kinase, eta
chr14	78630137	78631264	1128	*	1129	11.13	4.74527	3.30384	2.54514	VP4CTCF_peak_15420	Promoter (<=1kb)	14	78569609	78629290	59682	2	380921	uc007usm.2	-847	ENSMUSG00000034731	Dgkh	diacylglycerol kinase, eta
chr14	78655507	78656440	934	*	935	5.8	3.70269	3.25381	1.62022	VP4CTCF_peak_15421	Intron (uc007uso.1/380921, intron 1 of 28)	14	78598060	78651761	53702	2	380921	uc011zow.1	-3746	ENSMUSG00000034731	Dgkh	diacylglycerol kinase, eta
chr14	78673237	78673907	671	*	672	113.49	153.926	29.5847	150.158	VP4CTCF_peak_15422	Intron (uc007uso.1/380921, intron 1 of 28)	14	78598060	78651761	53702	2	380921	uc011zow.1	-21476	ENSMUSG00000034731	Dgkh	diacylglycerol kinase, eta
chr14	78687760	78688042	283	*	284	16.29	8.28855	4.46043	5.86489	VP4CTCF_peak_15423	Intron (uc007uso.1/380921, intron 1 of 28)	14	78598060	78651761	53702	2	380921	uc011zow.1	-35999	ENSMUSG00000034731	Dgkh	diacylglycerol kinase, eta
chr14	78722834	78723159	326	*	327	14.82	7.16141	4.07735	4.80867	VP4CTCF_peak_15424	Promoter (1-2kb)	14	78569609	78725089	155481	2	380921	uc007uso.1	1930	ENSMUSG00000034731	Dgkh	diacylglycerol kinase, eta
chr14	78882460	78882774	315	*	316	17.87	8.07815	4.11537	5.67003	VP4CTCF_peak_15425	Intron (uc007usp.2/219189, intron 2 of 25)	14	78849178	79202310	353133	1	219189	uc007usq.2	33282	ENSMUSG00000058997	Vwa8	von Willebrand factor A domain containing 8
chr14	78899736	78900525	790	*	791	5.16	3.3005	3.03855	1.23599	VP4CTCF_peak_15426	Intron (uc007usp.2/219189, intron 2 of 25)	14	78849178	79202310	353133	1	219189	uc007usq.2	50558	ENSMUSG00000058997	Vwa8	von Willebrand factor A domain containing 8
chr14	78924957	78925261	305	*	306	8.61	4.05912	3.20419	1.91501	VP4CTCF_peak_15427	Intron (uc007usp.2/219189, intron 4 of 25)	14	78849178	79202310	353133	1	219189	uc007usq.2	75779	ENSMUSG00000058997	Vwa8	von Willebrand factor A domain containing 8
chr14	78944718	78944992	275	*	276	9.22	5.35952	3.93547	3.10973	VP4CTCF_peak_15428	Intron (uc007usp.2/219189, intron 9 of 25)	14	78849178	79202310	353133	1	219189	uc007usq.2	95540	ENSMUSG00000058997	Vwa8	von Willebrand factor A domain containing 8
chr14	78953422	78953891	470	*	471	14.09	8.04205	4.63371	5.64389	VP4CTCF_peak_15429	Intron (uc007usp.2/219189, intron 12 of 25)	14	78849178	79202310	353133	1	219189	uc007usq.2	104244	ENSMUSG00000058997	Vwa8	von Willebrand factor A domain containing 8
chr14	78975783	78976108	326	*	327	11.46	5.24785	3.54558	3.01282	VP4CTCF_peak_15430	Intron (uc007usp.2/219189, intron 12 of 25)	14	78849178	79202310	353133	1	219189	uc007usq.2	126605	ENSMUSG00000058997	Vwa8	von Willebrand factor A domain containing 8
chr14	78978724	78979041	318	*	319	10.01	4.98664	3.57081	2.77268	VP4CTCF_peak_15431	Intron (uc007usp.2/219189, intron 12 of 25)	14	78849178	79202310	353133	1	219189	uc007usq.2	129546	ENSMUSG00000058997	Vwa8	von Willebrand factor A domain containing 8
chr14	78990060	78990701	642	*	643	11.86	5.22318	3.42832	3.00493	VP4CTCF_peak_15432	Intron (uc007usp.2/219189, intron 14 of 25)	14	78849178	79202310	353133	1	219189	uc007usq.2	140882	ENSMUSG00000058997	Vwa8	von Willebrand factor A domain containing 8
chr14	79067857	79068447	591	*	592	26.06	17.9688	7.03878	15.193	VP4CTCF_peak_15433	Intron (uc007usq.2/219189, intron 26 of 44)	14	79212355	79247367	35013	2	105590	uc007uss.2	178920	ENSMUSG00000071262	Zfp957	zinc finger protein 957
chr14	79069776	79070101	326	*	327	12.79	5.38477	3.46555	3.13215	VP4CTCF_peak_15434	Intron (uc007usq.2/219189, intron 26 of 44)	14	79212355	79247367	35013	2	105590	uc007uss.2	177266	ENSMUSG00000071262	Zfp957	zinc finger protein 957
chr14	79103259	79103544	286	*	287	13.29	6.38824	3.9226	4.07544	VP4CTCF_peak_15435	Exon (uc007usq.2/219189, exon 37 of 45)	14	79212355	79247367	35013	2	105590	uc007uss.2	143823	ENSMUSG00000071262	Zfp957	zinc finger protein 957
chr14	79109003	79109280	278	*	279	6	3.10544	2.84872	1.0928	VP4CTCF_peak_15436	Intron (uc007usq.2/219189, intron 37 of 44)	14	79212355	79247367	35013	2	105590	uc007uss.2	138087	ENSMUSG00000071262	Zfp957	zinc finger protein 957
chr14	79123470	79123753	284	*	285	12.87	6.26004	3.90046	3.95725	VP4CTCF_peak_15437	Intron (uc007usq.2/219189, intron 37 of 44)	14	79212355	79247367	35013	2	105590	uc007uss.2	123614	ENSMUSG00000071262	Zfp957	zinc finger protein 957
chr14	79260956	79261275	320	*	321	14.23	6.46147	3.83212	4.14239	VP4CTCF_peak_15438	Distal Intergenic	14	79212355	79247367	35013	2	105590	uc007uss.2	-13589	ENSMUSG00000071262	Zfp957	zinc finger protein 957
chr14	79354252	79355605	1354	*	1355	7.77	4.78637	3.74153	2.59536	VP4CTCF_peak_15439	Intron (uc007usv.1/66897, intron 12 of 19)	14	79334507	79350821	16315	2	66897	uc007usu.1	-3431	ENSMUSG00000022020	Naa16	N(alpha)-acetyltransferase 16, NatA auxiliary subunit
chr14	79403430	79403815	386	*	387	11.96	8.2299	5.17899	5.81176	VP4CTCF_peak_15440	Intron (uc007usw.1/211253, intron 4 of 9)	14	79397772	79423650	25879	1	211253	uc007usx.2	5658	ENSMUSG00000022022	Mtrf1	mitochondrial translational release factor 1
chr14	79430689	79430945	257	*	258	9.82	4.06008	3.06137	1.92852	VP4CTCF_peak_15441	3' UTR	14	79426511	79431038	4528	1	211255	uc007usy.1	4178	ENSMUSG00000043881	Kbtbd7	kelch repeat and BTB (POZ) domain containing 7
chr14	79506707	79507263	557	*	558	24.11	9.87185	4.07769	7.37568	VP4CTCF_peak_15442	Intron (uc007utb.2/13709, intron 1 of 8)	14	79515674	79582491	66818	1	13709	uc007utc.2	-8411	ENSMUSG00000036461	Elf1	E74-like factor 1
chr14	79524354	79524757	404	*	405	18.6	14.3733	7.12978	11.7011	VP4CTCF_peak_15443	Intron (uc007utb.2/13709, intron 1 of 8)	14	79515674	79582491	66818	1	13709	uc007utd.2	8680	ENSMUSG00000036461	Elf1	E74-like factor 1
chr14	79534515	79534966	452	*	453	14.59	8.95213	5.03699	6.51317	VP4CTCF_peak_15444	Intron (uc007utb.2/13709, intron 1 of 8)	14	79515674	79582491	66818	1	13709	uc007utd.2	18841	ENSMUSG00000036461	Elf1	E74-like factor 1
chr14	79539073	79539486	414	*	415	15.63	9.56044	5.19657	7.08377	VP4CTCF_peak_15445	Intron (uc007utb.2/13709, intron 2 of 8)	14	79515674	79582491	66818	1	13709	uc007utd.2	23399	ENSMUSG00000036461	Elf1	E74-like factor 1
chr14	79564762	79565137	376	*	377	22.64	9.85413	4.20817	7.36771	VP4CTCF_peak_15446	Intron (uc007utb.2/13709, intron 3 of 8)	14	79587691	79629755	42065	1	67955	uc007ute.1	-22554	ENSMUSG00000022024	Sugt1	SGT1, suppressor of G2 allele of SKP1 (S. cerevisiae)
chr14	79613038	79613461	424	*	425	21.02	8.75388	3.98636	6.3137	VP4CTCF_peak_15447	Intron (uc007ute.1/67955, intron 10 of 12)	14	79587809	79625022	37214	1	67955	uc007utf.1	25229	ENSMUSG00000022024	Sugt1	SGT1, suppressor of G2 allele of SKP1 (S. cerevisiae)
chr14	79701207	79701572	366	*	367	21.15	9.47725	4.25165	7.00363	VP4CTCF_peak_15448	Promoter (1-2kb)	14	79702920	79712930	10011	1	73989	uc007uth.2	-1348	NA	4930452G13Rik	RIKEN cDNA 4930452G13 gene
chr14	79720981	79721471	491	*	492	18.08	16.3529	8.26592	13.6324	VP4CTCF_peak_15449	Distal Intergenic	14	79738431	79738528	98	1	791080	uc011zoz.1	-16960	ENSMUSG00000076453	Mir759	microRNA 759
chr14	79726831	79727134	304	*	305	15.45	5.68857	3.32898	3.41626	VP4CTCF_peak_15450	Distal Intergenic	14	79738431	79738528	98	1	791080	uc011zoz.1	-11297	ENSMUSG00000076453	Mir759	microRNA 759
chr14	79755811	79756176	366	*	367	10.51	7.48953	4.98299	5.12044	VP4CTCF_peak_15451	Distal Intergenic	14	79766772	79771312	4541	2	18530	uc007uti.3	15136	ENSMUSG00000036422	Pcdh8	protocadherin 8
chr14	79764829	79765170	342	*	343	7.6	4.72497	3.73642	2.53024	VP4CTCF_peak_15452	Downstream (1-2kb)	14	79766772	79771312	4541	2	18530	uc007uti.3	6142	ENSMUSG00000036422	Pcdh8	protocadherin 8
chr14	79775454	79775723	270	*	271	11.53	5.56681	3.73184	3.3046	VP4CTCF_peak_15453	Distal Intergenic	14	79766772	79771312	4541	2	18530	uc007utj.3	-4142	ENSMUSG00000036422	Pcdh8	protocadherin 8
chr14	79783309	79784485	1177	*	1178	5.58	3.58999	3.18535	1.53001	VP4CTCF_peak_15454	Distal Intergenic	14	79766772	79771312	4541	2	18530	uc007utj.3	-11997	ENSMUSG00000036422	Pcdh8	protocadherin 8
chr14	79794392	79794830	439	*	440	20.05	8.73227	4.09997	6.28879	VP4CTCF_peak_15455	Distal Intergenic	14	79766772	79771312	4541	2	18530	uc007utj.3	-23080	ENSMUSG00000036422	Pcdh8	protocadherin 8
chr14	79796627	79797102	476	*	477	10.72	6.23701	4.19789	3.94249	VP4CTCF_peak_15456	Distal Intergenic	14	79766772	79771312	4541	2	18530	uc007utj.3	-25315	ENSMUSG00000036422	Pcdh8	protocadherin 8
chr14	79820380	79821019	640	*	641	13.01	6.03071	3.78556	3.73785	VP4CTCF_peak_15457	Distal Intergenic	14	79860521	79869176	8656	2	100038734	uc007utl.1	48157	NA	Gm10845	predicted gene 10845
chr14	79864333	79865794	1462	*	1463	9.43	5.12968	3.69415	2.90972	VP4CTCF_peak_15458	Intron (uc007utk.3/uc007utk.3, intron 1 of 4)	14	79860521	79869176	8656	2	100038734	uc007utl.1	3382	NA	Gm10845	predicted gene 10845
chr14	79866913	79867852	940	*	941	14.84	13.0148	7.30682	10.397	VP4CTCF_peak_15459	Promoter (1-2kb)	14	79860521	79869176	8656	2	100038734	uc007utl.1	1324	NA	Gm10845	predicted gene 10845
chr14	79897818	79898235	418	*	419	11.16	7.16202	4.64818	4.81656	VP4CTCF_peak_15460	Intron (uc007utk.3/uc007utk.3, intron 3 of 4)	14	79860521	79869176	8656	2	100038734	uc007utl.1	-28642	NA	Gm10845	predicted gene 10845
chr14	79913766	79914093	328	*	329	11.86	6.20473	4.02968	3.90501	VP4CTCF_peak_15461	Intron (uc007utk.3/uc007utk.3, intron 3 of 4)	14	79860521	79869176	8656	2	100038734	uc007utl.1	-44590	NA	Gm10845	predicted gene 10845
chr14	79941835	79942145	311	*	312	10.65	5.31043	3.69369	3.06692	VP4CTCF_peak_15462	Intron (uc007utk.3/uc007utk.3, intron 4 of 4)	14	80000302	80021930	21629	1	380924	uc007utm.1	-58157	ENSMUSG00000022026	Olfm4	olfactomedin 4
chr14	79961786	79963028	1243	*	1244	12.26	7.04366	4.37001	4.70672	VP4CTCF_peak_15463	Distal Intergenic	14	80000302	80021930	21629	1	380924	uc007utm.1	-37274	ENSMUSG00000022026	Olfm4	olfactomedin 4
chr14	79964584	79964886	303	*	304	21.4	6.50244	3.11143	4.18591	VP4CTCF_peak_15464	Distal Intergenic	14	80000302	80021930	21629	1	380924	uc007utm.1	-35416	ENSMUSG00000022026	Olfm4	olfactomedin 4
chr14	79974813	79975073	261	*	262	11.78	6.51975	4.21719	4.20179	VP4CTCF_peak_15465	Distal Intergenic	14	80000302	80021930	21629	1	380924	uc007utm.1	-25229	ENSMUSG00000022026	Olfm4	olfactomedin 4
chr14	79997299	79997590	292	*	293	7.32	4.39238	3.55472	2.22566	VP4CTCF_peak_15466	Promoter (2-3kb)	14	80000302	80021930	21629	1	380924	uc007utm.1	-2712	ENSMUSG00000022026	Olfm4	olfactomedin 4
chr14	80015463	80015744	282	*	283	9.92	5.96937	4.21589	3.67536	VP4CTCF_peak_15467	Intron (uc007utm.1/380924, intron 5 of 6)	14	80000302	80021930	21629	1	380924	uc007utn.1	15161	ENSMUSG00000022026	Olfm4	olfactomedin 4
chr14	80017266	80017519	254	*	255	10.83	7.49631	4.96067	5.12085	VP4CTCF_peak_15468	Intron (uc007utm.1/380924, intron 5 of 6)	14	80000302	80021930	21629	1	380924	uc007utn.1	16964	ENSMUSG00000022026	Olfm4	olfactomedin 4
chr14	80024229	80024519	291	*	292	7.3	5.24318	4.09736	3.0061	VP4CTCF_peak_15469	Distal Intergenic	14	80000302	80021930	21629	1	380924	uc007utn.1	23927	ENSMUSG00000022026	Olfm4	olfactomedin 4
chr14	80026214	80026659	446	*	447	11.73	8.67474	5.42184	6.25149	VP4CTCF_peak_15470	Distal Intergenic	14	80000302	80021930	21629	1	380924	uc007utn.1	25912	ENSMUSG00000022026	Olfm4	olfactomedin 4
chr14	80060908	80061474	567	*	568	18.95	15.9214	7.74843	13.2213	VP4CTCF_peak_15471	Distal Intergenic	14	80000302	80021930	21629	1	380924	uc007utn.1	60606	ENSMUSG00000022026	Olfm4	olfactomedin 4
chr14	80137474	80137813	340	*	341	26.84	12.3409	4.67393	9.73186	VP4CTCF_peak_15472	Distal Intergenic	14	80000302	80021930	21629	1	380924	uc007utn.1	137172	ENSMUSG00000022026	Olfm4	olfactomedin 4
chr14	80168862	80169868	1007	*	1008	25.6	13.3715	4.9265	10.7828	VP4CTCF_peak_15473	Distal Intergenic	14	80000302	80021930	21629	1	380924	uc007utn.1	168560	ENSMUSG00000022026	Olfm4	olfactomedin 4
chr14	80186506	80186954	449	*	450	16.01	11.5215	6.11693	8.97726	VP4CTCF_peak_15474	Distal Intergenic	14	80000302	80021930	21629	1	380924	uc007utn.1	186204	ENSMUSG00000022026	Olfm4	olfactomedin 4
chr14	80243090	80243451	362	*	363	10.36	5.71361	3.94788	3.44981	VP4CTCF_peak_15475	Distal Intergenic	14	80000302	80021930	21629	1	380924	uc007utn.1	242788	ENSMUSG00000022026	Olfm4	olfactomedin 4
chr14	80312327	80312767	441	*	442	18.62	6.84871	3.44758	4.52422	VP4CTCF_peak_15476	Distal Intergenic	14	80000302	80021930	21629	1	380924	uc007utn.1	312025	ENSMUSG00000022026	Olfm4	olfactomedin 4
chr14	80476467	80476779	313	*	314	12.08	8.09451	5.081	5.68445	VP4CTCF_peak_15477	Distal Intergenic	14	80000302	80021930	21629	1	380924	uc007utn.1	476165	ENSMUSG00000022026	Olfm4	olfactomedin 4
chr14	80615663	80616422	760	*	761	51.86	46.8373	11.1479	43.6857	VP4CTCF_peak_15478	Distal Intergenic	14	80000302	80021930	21629	1	380924	uc007utn.1	615361	ENSMUSG00000022026	Olfm4	olfactomedin 4
chr14	80668963	80669631	669	*	670	26.03	24.5813	9.78227	21.7392	VP4CTCF_peak_15479	Distal Intergenic	14	80000302	80021930	21629	1	380924	uc007utn.1	668661	ENSMUSG00000022026	Olfm4	olfactomedin 4
chr14	81239729	81240052	324	*	325	5	3.1668	2.96023	1.11762	VP4CTCF_peak_15480	Distal Intergenic	14	80000302	80021930	21629	1	380924	uc007utn.1	1239427	ENSMUSG00000022026	Olfm4	olfactomedin 4
chr14	81901293	81901632	340	*	341	5.17	3.31098	3.04469	1.24527	VP4CTCF_peak_15481	Distal Intergenic	14	80000302	80021930	21629	1	380924	uc007utn.1	1900991	ENSMUSG00000022026	Olfm4	olfactomedin 4
chr14	81971038	81971283	246	*	247	7.39	3.78321	3.16464	1.67019	VP4CTCF_peak_15482	Distal Intergenic	14	80000302	80021930	21629	1	380924	uc007utn.1	1970736	ENSMUSG00000022026	Olfm4	olfactomedin 4
chr14	82041373	82041855	483	*	484	5	3.1668	2.96023	1.11762	VP4CTCF_peak_15483	Distal Intergenic	14	80000302	80021930	21629	1	380924	uc007utn.1	2041071	ENSMUSG00000022026	Olfm4	olfactomedin 4
chr14	82056156	82056490	335	*	336	7.31	5.24684	4.10016	3.00891	VP4CTCF_peak_15484	Distal Intergenic	14	80000302	80021930	21629	1	380924	uc007utn.1	2055854	ENSMUSG00000022026	Olfm4	olfactomedin 4
chr14	82343854	82344617	764	*	765	5	3.1668	2.96023	1.11762	VP4CTCF_peak_15485	Distal Intergenic	14	84443563	84479227	35665	1	219228	uc007uto.2	-2098946	ENSMUSG00000035566	Pcdh17	protocadherin 17
chr14	82377787	82378173	387	*	388	6.1	4.03009	3.4484	1.89132	VP4CTCF_peak_15486	Distal Intergenic	14	84443563	84479227	35665	1	219228	uc007uto.2	-2065390	ENSMUSG00000035566	Pcdh17	protocadherin 17
chr14	82393943	82394202	260	*	261	5.11	3.26039	3.01505	1.20048	VP4CTCF_peak_15487	Distal Intergenic	14	84443563	84479227	35665	1	219228	uc007uto.2	-2049361	ENSMUSG00000035566	Pcdh17	protocadherin 17
chr14	82697655	82697902	248	*	249	5.34	3.4502	3.12623	1.36852	VP4CTCF_peak_15488	Distal Intergenic	14	84443563	84479227	35665	1	219228	uc007uto.2	-1745661	ENSMUSG00000035566	Pcdh17	protocadherin 17
chr14	83719750	83720253	504	*	505	5	3.1668	2.96023	1.11762	VP4CTCF_peak_15489	Distal Intergenic	14	84443563	84479227	35665	1	219228	uc007uto.2	-723310	ENSMUSG00000035566	Pcdh17	protocadherin 17
chr14	83954000	83954273	274	*	275	5	3.1668	2.96023	1.11762	VP4CTCF_peak_15490	Distal Intergenic	14	84443563	84479227	35665	1	219228	uc007uto.2	-489290	ENSMUSG00000035566	Pcdh17	protocadherin 17
chr14	84307023	84307391	369	*	370	5.31	3.42821	3.11335	1.34905	VP4CTCF_peak_15491	Distal Intergenic	14	84443563	84479227	35665	1	219228	uc007uto.2	-136172	ENSMUSG00000035566	Pcdh17	protocadherin 17
chr14	84343979	84344344	366	*	367	8.51	6.48088	4.69443	4.16732	VP4CTCF_peak_15492	Distal Intergenic	14	84443563	84479227	35665	1	219228	uc007uto.2	-99219	ENSMUSG00000035566	Pcdh17	protocadherin 17
chr14	84647728	84647982	255	*	256	9.09	4.26926	3.27885	2.10755	VP4CTCF_peak_15493	Distal Intergenic	14	84458838	84476424	17587	2	319903	uc011zpa.1	-171304	NA	9630013A20Rik	RIKEN cDNA 9630013A20 gene
chr14	84657507	84657924	418	*	419	9.2	7.27583	5.03381	4.92576	VP4CTCF_peak_15494	Distal Intergenic	14	84458838	84476424	17587	2	319903	uc011zpa.1	-181083	NA	9630013A20Rik	RIKEN cDNA 9630013A20 gene
chr14	84837880	84838471	592	*	593	12.29	10.0709	6.07557	7.58945	VP4CTCF_peak_15495	Distal Intergenic	14	84458838	84476424	17587	2	319903	uc011zpa.1	-361456	NA	9630013A20Rik	RIKEN cDNA 9630013A20 gene
chr14	84840810	84841083	274	*	275	13.7	7.48447	4.4911	5.10201	VP4CTCF_peak_15496	Distal Intergenic	14	84458838	84476424	17587	2	319903	uc011zpa.1	-364386	NA	9630013A20Rik	RIKEN cDNA 9630013A20 gene
chr14	84846731	84847131	401	*	402	16.31	9.34555	4.96859	6.87572	VP4CTCF_peak_15497	Distal Intergenic	14	84458838	84476424	17587	2	319903	uc011zpa.1	-370307	NA	9630013A20Rik	RIKEN cDNA 9630013A20 gene
chr14	85048362	85048614	253	*	254	5	3.1668	2.96023	1.11762	VP4CTCF_peak_15498	Distal Intergenic	14	84458838	84476424	17587	2	319903	uc011zpa.1	-571938	NA	9630013A20Rik	RIKEN cDNA 9630013A20 gene
chr14	85480854	85481106	253	*	254	6.77	4.7334	3.83361	2.53353	VP4CTCF_peak_15499	Distal Intergenic	14	86245970	86262042	16073	1	75155	uc007uty.1	-764864	NA	4930529K09Rik	RIKEN cDNA 4930529K09 gene
chr14	86160465	86160962	498	*	499	7.29	5.24602	4.09135	3.01189	VP4CTCF_peak_15500	Distal Intergenic	14	86245970	86262042	16073	1	75155	uc007uty.1	-85008	NA	4930529K09Rik	RIKEN cDNA 4930529K09 gene
chr14	86297720	86297982	263	*	264	5.94	3.97812	3.4251	1.84337	VP4CTCF_peak_15501	Distal Intergenic	14	86245970	86283688	37719	1	75155	uc007utz.1	51750	NA	4930529K09Rik	RIKEN cDNA 4930529K09 gene
chr14	86317004	86317653	650	*	651	5	3.1668	2.96023	1.11762	VP4CTCF_peak_15502	Distal Intergenic	14	86245970	86283688	37719	1	75155	uc007utz.1	71034	NA	4930529K09Rik	RIKEN cDNA 4930529K09 gene
chr14	86462940	86463402	463	*	464	5	3.1668	2.96023	1.11762	VP4CTCF_peak_15503	Distal Intergenic	14	86245970	86283688	37719	1	75155	uc007utz.1	216970	NA	4930529K09Rik	RIKEN cDNA 4930529K09 gene
chr14	86803786	86804783	998	*	999	5	3.05673	2.88595	1.05742	VP4CTCF_peak_15504	Intron (uc007uub.1/56419, intron 25 of 27)	14	86772061	86789914	17854	2	56419	uc007uuc.1	-13872	ENSMUSG00000022021	Diaph3	diaphanous related formin 3
chr14	86837895	86838168	274	*	275	5.45	3.45373	3.12026	1.40096	VP4CTCF_peak_15505	Intron (uc007uub.1/56419, intron 22 of 27)	14	86772061	86789914	17854	2	56419	uc007uuc.1	-47981	ENSMUSG00000022021	Diaph3	diaphanous related formin 3
chr14	86961392	86962868	1477	*	1478	20.06	14.5456	6.86155	11.8655	VP4CTCF_peak_15506	Intron (uc007uub.1/56419, intron 17 of 27)	14	86772061	86789914	17854	2	56419	uc007uuc.1	-171478	ENSMUSG00000022021	Diaph3	diaphanous related formin 3
chr14	87078372	87078628	257	*	258	6.48	4.19827	3.51068	2.06255	VP4CTCF_peak_15507	Intron (uc007uub.1/56419, intron 3 of 27)	14	86656323	87141114	484792	2	56419	uc007uub.1	62486	ENSMUSG00000022021	Diaph3	diaphanous related formin 3
chr14	87104026	87105119	1094	*	1095	5	3.1668	2.96023	1.11762	VP4CTCF_peak_15508	Intron (uc007uub.1/56419, intron 2 of 27)	14	86656323	87141114	484792	2	56419	uc007uub.1	35995	ENSMUSG00000022021	Diaph3	diaphanous related formin 3
chr14	87181441	87181806	366	*	367	14.68	8.74738	4.97396	6.30715	VP4CTCF_peak_15509	Distal Intergenic	14	87075739	87141114	65376	2	56419	uc007uue.1	-40327	ENSMUSG00000022021	Diaph3	diaphanous related formin 3
chr14	87269300	87269650	351	*	352	14.16	7.06606	4.13546	4.71321	VP4CTCF_peak_15510	Distal Intergenic	14	87075739	87141114	65376	2	56419	uc007uue.1	-128186	ENSMUSG00000022021	Diaph3	diaphanous related formin 3
chr14	87404704	87405068	365	*	366	5.35	3.35562	3.06244	1.28681	VP4CTCF_peak_15511	Distal Intergenic	14	87416583	87515192	98610	1	219249	uc007uuf.3	-11515	ENSMUSG00000022019	Tdrd3	tudor domain containing 3
chr14	87487251	87487712	462	*	463	7.55	4.21818	3.41216	2.07061	VP4CTCF_peak_15512	Exon (uc007uuf.3/219249, exon 10 of 12)	14	87416583	87545508	128926	1	219249	uc011zpb.1	70668	ENSMUSG00000022019	Tdrd3	tudor domain containing 3
chr14	87531460	87531795	336	*	337	13.45	7.02827	4.23776	4.67708	VP4CTCF_peak_15513	Intron (uc007uug.2/219249, intron 12 of 13)	14	87416583	87545508	128926	1	219249	uc011zpb.1	114877	ENSMUSG00000022019	Tdrd3	tudor domain containing 3
chr14	87581634	87582101	468	*	469	11.11	7.43514	4.82641	5.06351	VP4CTCF_peak_15514	Distal Intergenic	14	87416583	87545508	128926	1	219249	uc011zpb.1	165051	ENSMUSG00000022019	Tdrd3	tudor domain containing 3
chr14	87609115	87609528	414	*	415	11.4	8.19843	5.31083	5.77717	VP4CTCF_peak_15515	Distal Intergenic	14	87416583	87545508	128926	1	219249	uc011zpb.1	192532	ENSMUSG00000022019	Tdrd3	tudor domain containing 3
chr14	87714791	87715124	334	*	335	15.22	7.99239	4.48271	5.59246	VP4CTCF_peak_15516	Distal Intergenic	14	87416583	87545508	128926	1	219249	uc011zpb.1	298208	ENSMUSG00000022019	Tdrd3	tudor domain containing 3
chr14	87814785	87815390	606	*	607	9.56	5.64081	4.036	3.38295	VP4CTCF_peak_15517	Distal Intergenic	14	87416583	87545508	128926	1	219249	uc011zpb.1	398202	ENSMUSG00000022019	Tdrd3	tudor domain containing 3
chr14	87843314	87844151	838	*	839	6.23	3.46501	3.06102	1.39387	VP4CTCF_peak_15518	Distal Intergenic	14	87416583	87545508	128926	1	219249	uc011zpb.1	426731	ENSMUSG00000022019	Tdrd3	tudor domain containing 3
chr14	87851886	87852306	421	*	422	12.7	9.80313	5.9762	7.31211	VP4CTCF_peak_15519	Distal Intergenic	14	87416583	87545508	128926	1	219249	uc011zpb.1	435303	ENSMUSG00000022019	Tdrd3	tudor domain containing 3
chr14	87863923	87864470	548	*	549	20.05	15.699	7.48495	12.9803	VP4CTCF_peak_15520	Distal Intergenic	14	87416583	87545508	128926	1	219249	uc011zpb.1	447340	ENSMUSG00000022019	Tdrd3	tudor domain containing 3
chr14	87907532	87907806	275	*	276	7.75	5.38235	4.15088	3.1318	VP4CTCF_peak_15521	Distal Intergenic	14	87416583	87545508	128926	1	219249	uc011zpb.1	490949	ENSMUSG00000022019	Tdrd3	tudor domain containing 3
chr14	87936900	87937219	320	*	321	5.54	3.62744	3.22439	1.52952	VP4CTCF_peak_15522	Distal Intergenic	14	87416583	87545508	128926	1	219249	uc011zpb.1	520317	ENSMUSG00000022019	Tdrd3	tudor domain containing 3
chr14	87942599	87943040	442	*	443	22.53	24.4142	11.4959	21.472	VP4CTCF_peak_15523	Distal Intergenic	14	87416583	87545508	128926	1	219249	uc011zpb.1	526016	ENSMUSG00000022019	Tdrd3	tudor domain containing 3
chr14	87965842	87967323	1482	*	1483	13.3	10.2219	6.08241	7.71057	VP4CTCF_peak_15524	Distal Intergenic	14	88464747	88471396	6650	2	219257	uc007uuh.2	504073	ENSMUSG00000050505	Pcdh20	protocadherin 20
chr14	88678134	88678525	392	*	393	9.03	5.92667	4.30555	3.63753	VP4CTCF_peak_15525	Distal Intergenic	14	88464747	88471396	6650	2	219257	uc007uuh.2	-206738	ENSMUSG00000050505	Pcdh20	protocadherin 20
chr14	88879729	88879972	244	*	245	7.28	5.17822	4.08392	2.93512	VP4CTCF_peak_15526	Distal Intergenic	14	88464747	88471396	6650	2	219257	uc007uuh.2	-408333	ENSMUSG00000050505	Pcdh20	protocadherin 20
chr14	89381662	89382065	404	*	405	12.91	11.3661	6.86214	8.79906	VP4CTCF_peak_15527	Distal Intergenic	14	89896224	89899447	3224	1	328451	uc007uui.2	-514159	NA	Gm5088	poly(A)-binding protein, cytoplasmic pseudogene
chr14	89581205	89581592	388	*	389	9.69	7.74497	5.27236	5.36107	VP4CTCF_peak_15528	Distal Intergenic	14	89896224	89899447	3224	1	328451	uc007uui.2	-314632	NA	Gm5088	poly(A)-binding protein, cytoplasmic pseudogene
chr14	89747713	89748212	500	*	501	14.44	12.9521	7.36946	10.3314	VP4CTCF_peak_15529	Distal Intergenic	14	89896224	89899447	3224	1	328451	uc007uui.2	-148012	NA	Gm5088	poly(A)-binding protein, cytoplasmic pseudogene
chr14	89790043	89790535	493	*	494	17.58	18.0393	9.16834	15.305	VP4CTCF_peak_15530	Distal Intergenic	14	89896224	89899447	3224	1	328451	uc007uui.2	-105689	NA	Gm5088	poly(A)-binding protein, cytoplasmic pseudogene
chr14	90009368	90009688	321	*	322	17.27	7.92756	4.10579	5.5335	VP4CTCF_peak_15531	Distal Intergenic	14	89896224	89899447	3224	1	328451	uc007uui.2	113144	NA	Gm5088	poly(A)-binding protein, cytoplasmic pseudogene
chr14	90115127	90115561	435	*	436	8.58	6.62347	4.72423	4.31568	VP4CTCF_peak_15532	Distal Intergenic	14	90126891	90269760	142870	1	74967	uc029smh.1	-11330	NA	4930474H20Rik	RIKEN cDNA 4930474H20 gene
chr14	90207820	90208200	381	*	382	5.41	3.50981	3.16114	1.42129	VP4CTCF_peak_15533	Intron (uc029smh.1/74967, intron 5 of 8)	14	90126891	90269760	142870	1	74967	uc029smh.1	80929	NA	4930474H20Rik	RIKEN cDNA 4930474H20 gene
chr14	90214594	90214843	250	*	251	6.44	4.40502	3.66978	2.22519	VP4CTCF_peak_15534	Intron (uc029smh.1/74967, intron 5 of 8)	14	90126891	90269760	142870	1	74967	uc029smh.1	87703	NA	4930474H20Rik	RIKEN cDNA 4930474H20 gene
chr14	90296595	90296912	318	*	319	8.66	4.683	3.5883	2.4802	VP4CTCF_peak_15535	Distal Intergenic	14	90126891	90269760	142870	1	74967	uc029smh.1	169704	NA	4930474H20Rik	RIKEN cDNA 4930474H20 gene
chr14	90320437	90320877	441	*	442	9	5.01842	3.6734	2.81066	VP4CTCF_peak_15536	Distal Intergenic	14	90126891	90269760	142870	1	74967	uc029smh.1	193546	NA	4930474H20Rik	RIKEN cDNA 4930474H20 gene
chr14	90330903	90331300	398	*	399	9.16	5.30398	3.84129	3.0709	VP4CTCF_peak_15537	Distal Intergenic	14	90126891	90269760	142870	1	74967	uc029smh.1	204012	NA	4930474H20Rik	RIKEN cDNA 4930474H20 gene
chr14	90691575	90691877	303	*	304	6.24	4.2546	3.57046	2.09841	VP4CTCF_peak_15538	Distal Intergenic	14	90126891	90269760	142870	1	74967	uc029smh.1	564684	NA	4930474H20Rik	RIKEN cDNA 4930474H20 gene
chr14	91033232	91033581	350	*	351	5.91	3.93064	3.40764	1.79387	VP4CTCF_peak_15539	Distal Intergenic	14	90126891	90269760	142870	1	74967	uc029smh.1	906341	NA	4930474H20Rik	RIKEN cDNA 4930474H20 gene
chr14	91744479	91745483	1005	*	1006	5.34	3.45342	3.12812	1.37138	VP4CTCF_peak_15540	Distal Intergenic	14	90126891	90269760	142870	1	74967	uc029smh.1	1617588	NA	4930474H20Rik	RIKEN cDNA 4930474H20 gene
chr14	91865298	91865577	280	*	281	5.23	3.35713	3.07172	1.28613	VP4CTCF_peak_15541	Distal Intergenic	14	90126891	90269760	142870	1	74967	uc029smh.1	1738407	NA	4930474H20Rik	RIKEN cDNA 4930474H20 gene
chr14	91878463	91879413	951	*	952	5.6	3.32533	3.0154	1.28816	VP4CTCF_peak_15542	Distal Intergenic	14	90126891	90269760	142870	1	74967	uc029smh.1	1751572	NA	4930474H20Rik	RIKEN cDNA 4930474H20 gene
chr14	92359591	92359878	288	*	289	6.19	3.9531	3.39428	1.81938	VP4CTCF_peak_15543	Distal Intergenic	14	93013700	93888888	875189	2	211712	uc007uum.2	1529010	ENSMUSG00000055421	Pcdh9	protocadherin 9
chr14	93001546	93001848	303	*	304	7.36	5.32179	4.12226	3.08627	VP4CTCF_peak_15544	Distal Intergenic	14	93013700	93888888	875189	2	211712	uc007uum.2	887040	ENSMUSG00000055421	Pcdh9	protocadherin 9
chr14	93163494	93164117	624	*	625	10.48	8.76199	5.66628	6.34199	VP4CTCF_peak_15545	Intron (uc007uum.2/211712, intron 3 of 3)	14	93013700	93888888	875189	2	211712	uc007uum.2	724771	ENSMUSG00000055421	Pcdh9	protocadherin 9
chr14	93505305	93505692	388	*	389	5.61	3.68829	3.25984	1.58352	VP4CTCF_peak_15546	Intron (uc007uum.2/211712, intron 2 of 3)	14	93013700	93888888	875189	2	211712	uc007uum.2	383196	ENSMUSG00000055421	Pcdh9	protocadherin 9
chr14	93593809	93594074	266	*	267	5.52	3.60566	3.21729	1.50615	VP4CTCF_peak_15547	Intron (uc007uum.2/211712, intron 1 of 3)	14	93013700	93888888	875189	2	211712	uc007uum.2	294814	ENSMUSG00000055421	Pcdh9	protocadherin 9
chr14	93686853	93687179	327	*	328	5.77	3.83538	3.3378	1.71917	VP4CTCF_peak_15548	Intron (uc007uum.2/211712, intron 1 of 3)	14	93013700	93888888	875189	2	211712	uc007uum.2	201709	ENSMUSG00000055421	Pcdh9	protocadherin 9
chr14	93716655	93716994	340	*	341	12.26	10.6743	6.54126	8.14954	VP4CTCF_peak_15549	Intron (uc007uum.2/211712, intron 1 of 3)	14	93013700	93888888	875189	2	211712	uc007uum.2	171894	ENSMUSG00000055421	Pcdh9	protocadherin 9
chr14	93753357	93753671	315	*	316	9.4	7.40509	5.13201	5.03678	VP4CTCF_peak_15550	Intron (uc007uum.2/211712, intron 1 of 3)	14	93013700	93888888	875189	2	211712	uc007uum.2	135217	ENSMUSG00000055421	Pcdh9	protocadherin 9
chr14	93908143	93908466	324	*	325	5.37	3.47682	3.14182	1.39209	VP4CTCF_peak_15551	Distal Intergenic	14	93013700	93890669	876970	2	211712	uc007uuo.2	-17474	ENSMUSG00000055421	Pcdh9	protocadherin 9
chr14	93979344	93979716	373	*	374	8.76	5.14515	3.85246	2.91347	VP4CTCF_peak_15552	Distal Intergenic	14	93013700	93890669	876970	2	211712	uc007uuo.2	-88675	ENSMUSG00000055421	Pcdh9	protocadherin 9
chr14	94103402	94103869	468	*	469	12.23	10.6715	6.52956	8.14716	VP4CTCF_peak_15553	Distal Intergenic	14	93013700	93890669	876970	2	211712	uc007uuo.2	-212733	ENSMUSG00000055421	Pcdh9	protocadherin 9
chr14	94131029	94131332	304	*	305	7.79	5.62634	4.26764	3.3672	VP4CTCF_peak_15554	Distal Intergenic	14	93013700	93890669	876970	2	211712	uc007uuo.2	-240360	ENSMUSG00000055421	Pcdh9	protocadherin 9
chr14	94283726	94284035	310	*	311	14.59	9.9752	5.69431	7.47244	VP4CTCF_peak_15555	Distal Intergenic	14	93013700	93890669	876970	2	211712	uc007uuo.2	-393057	ENSMUSG00000055421	Pcdh9	protocadherin 9
chr14	94297727	94299147	1421	*	1422	12.5	11.2805	6.66285	8.76614	VP4CTCF_peak_15556	Distal Intergenic	14	93013700	93890669	876970	2	211712	uc007uuo.2	-407058	ENSMUSG00000055421	Pcdh9	protocadherin 9
chr14	94372631	94372875	245	*	246	8.18	5.23856	3.9994	2.99922	VP4CTCF_peak_15557	Distal Intergenic	14	93013700	93890669	876970	2	211712	uc007uuo.2	-481962	ENSMUSG00000055421	Pcdh9	protocadherin 9
chr14	94689021	94689457	437	*	438	10.16	7.21385	4.80796	4.87258	VP4CTCF_peak_15558	Distal Intergenic	14	93013700	93890669	876970	2	211712	uc007uuo.2	-798352	ENSMUSG00000055421	Pcdh9	protocadherin 9
chr14	94716142	94716573	432	*	433	8.8	5.69171	4.17111	3.4263	VP4CTCF_peak_15559	Distal Intergenic	14	93013700	93890669	876970	2	211712	uc007uuo.2	-825473	ENSMUSG00000055421	Pcdh9	protocadherin 9
chr14	94732983	94733234	252	*	253	5	3.1668	2.96023	1.11762	VP4CTCF_peak_15560	Distal Intergenic	14	93013700	93890669	876970	2	211712	uc007uuo.2	-842314	ENSMUSG00000055421	Pcdh9	protocadherin 9
chr14	94807180	94807445	266	*	267	5	3.1668	2.96023	1.11762	VP4CTCF_peak_15561	Distal Intergenic	14	93013700	93890669	876970	2	211712	uc007uuo.2	-916511	ENSMUSG00000055421	Pcdh9	protocadherin 9
chr14	95367177	95367857	681	*	682	5	3.1668	2.96023	1.11762	VP4CTCF_peak_15562	Distal Intergenic	14	95881266	95882775	1510	1	66732	uc007uup.1	-513409	ENSMUSG00000034689	4921530L21Rik	RIKEN cDNA 4921530L21 gene
chr14	95568592	95568846	255	*	256	5.03	3.19289	2.97552	1.14072	VP4CTCF_peak_15563	Distal Intergenic	14	95881266	95882775	1510	1	66732	uc007uup.1	-312420	ENSMUSG00000034689	4921530L21Rik	RIKEN cDNA 4921530L21 gene
chr14	96287827	96289058	1232	*	1233	5.62	3.52999	3.15511	1.44108	VP4CTCF_peak_15564	Intron (uc007uuq.1/93688, intron 4 of 10)	14	96105265	96519034	413770	2	93688	uc007uuq.1	229976	ENSMUSG00000022076	Klhl1	kelch-like 1
chr14	96327302	96327568	267	*	268	7.02	4.95147	3.95802	2.72935	VP4CTCF_peak_15565	Intron (uc007uuq.1/93688, intron 4 of 10)	14	96105265	96519034	413770	2	93688	uc007uuq.1	191466	ENSMUSG00000022076	Klhl1	kelch-like 1
chr14	96348747	96349087	341	*	342	11.18	9.36016	6.00991	6.88676	VP4CTCF_peak_15566	Intron (uc007uuq.1/93688, intron 3 of 10)	14	96105265	96519034	413770	2	93688	uc007uuq.1	169947	ENSMUSG00000022076	Klhl1	kelch-like 1
chr14	96383149	96383503	355	*	356	9.26	7.30004	5.064	4.94574	VP4CTCF_peak_15567	Intron (uc007uuq.1/93688, intron 1 of 10)	14	96105265	96519034	413770	2	93688	uc007uuq.1	135531	ENSMUSG00000022076	Klhl1	kelch-like 1
chr14	96495541	96495819	279	*	280	5.06	3.21734	2.98984	1.16236	VP4CTCF_peak_15568	Intron (uc007uuq.1/93688, intron 1 of 10)	14	96105265	96519034	413770	2	93688	uc007uuq.1	23215	ENSMUSG00000022076	Klhl1	kelch-like 1
chr14	96587023	96587282	260	*	261	5.71	3.76669	3.3092	1.65044	VP4CTCF_peak_15569	Distal Intergenic	14	96105265	96519034	413770	2	93688	uc007uuq.1	-67989	ENSMUSG00000022076	Klhl1	kelch-like 1
chr14	96744948	96746276	1329	*	1330	11.99	7.19954	4.37292	4.86149	VP4CTCF_peak_15570	Distal Intergenic	14	96105265	96519034	413770	2	93688	uc007uuq.1	-225914	ENSMUSG00000022076	Klhl1	kelch-like 1
chr14	96881341	96881600	260	*	261	15.84	9.82829	5.36205	7.32374	VP4CTCF_peak_15571	Distal Intergenic	14	96105265	96519034	413770	2	93688	uc007uuq.1	-362307	ENSMUSG00000022076	Klhl1	kelch-like 1
chr14	96905992	96906260	269	*	270	5.09	3.2462	3.00674	1.18792	VP4CTCF_peak_15572	Distal Intergenic	14	96105265	96519034	413770	2	93688	uc007uuq.1	-386958	ENSMUSG00000022076	Klhl1	kelch-like 1
chr14	97074664	97074944	281	*	282	5.29	3.40858	3.10185	1.33167	VP4CTCF_peak_15573	Distal Intergenic	14	96105265	96519034	413770	2	93688	uc007uuq.1	-555630	ENSMUSG00000022076	Klhl1	kelch-like 1
chr14	97307963	97308423	461	*	462	12.05	10.429	6.43947	7.91255	VP4CTCF_peak_15574	Distal Intergenic	14	96105265	96519034	413770	2	93688	uc007uuq.1	-788929	ENSMUSG00000022076	Klhl1	kelch-like 1
chr14	97353642	97354088	447	*	448	12.5	11.0412	6.66053	8.507	VP4CTCF_peak_15575	Distal Intergenic	14	97786846	98169765	382920	2	13134	uc007uur.2	815677	ENSMUSG00000055639	Dach1	dachshund family transcription factor 1
chr14	97467000	97467319	320	*	321	7.26	5.21151	4.07762	2.97739	VP4CTCF_peak_15576	Distal Intergenic	14	97786846	98169765	382920	2	13134	uc007uur.2	702446	ENSMUSG00000055639	Dach1	dachshund family transcription factor 1
chr14	97730685	97731006	322	*	323	9.01	6.96665	4.93678	4.61903	VP4CTCF_peak_15577	Distal Intergenic	14	97786846	98169765	382920	2	13134	uc007uur.2	438759	ENSMUSG00000055639	Dach1	dachshund family transcription factor 1
chr14	97845962	97846386	425	*	426	8.63	6.55304	4.75074	4.22805	VP4CTCF_peak_15578	Intron (uc007uur.2/13134, intron 7 of 11)	14	97786846	98169765	382920	2	13134	uc007uur.2	323379	ENSMUSG00000055639	Dach1	dachshund family transcription factor 1
chr14	97957075	97957370	296	*	297	11.83	6.63147	4.30027	4.30002	VP4CTCF_peak_15579	Intron (uc007uur.2/13134, intron 3 of 11)	14	97786846	98169765	382920	2	13134	uc007uur.2	212395	ENSMUSG00000055639	Dach1	dachshund family transcription factor 1
chr14	98229077	98229567	491	*	492	6.8	4.76636	3.85045	2.56413	VP4CTCF_peak_15580	Distal Intergenic	14	97825866	98169765	343900	2	13134	uc007uut.2	-59312	ENSMUSG00000055639	Dach1	dachshund family transcription factor 1
chr14	98296891	98298182	1292	*	1293	10.04	8.27461	5.44488	5.88535	VP4CTCF_peak_15581	Distal Intergenic	14	97825866	98169765	343900	2	13134	uc007uut.2	-127126	ENSMUSG00000055639	Dach1	dachshund family transcription factor 1
chr14	98457508	98458295	788	*	789	5	3.1668	2.96023	1.11762	VP4CTCF_peak_15582	Distal Intergenic	14	97825866	98169765	343900	2	13134	uc007uut.2	-287743	ENSMUSG00000055639	Dach1	dachshund family transcription factor 1
chr14	98580910	98581207	298	*	299	12.04	6.55506	4.17431	4.23326	VP4CTCF_peak_15583	Distal Intergenic	14	97825866	98169765	343900	2	13134	uc007uut.2	-411145	ENSMUSG00000055639	Dach1	dachshund family transcription factor 1
chr14	98809206	98809708	503	*	504	23.86	25.2604	11.3922	22.3181	VP4CTCF_peak_15584	Distal Intergenic	14	99034544	99046136	11593	2	76789	uc007uuu.2	236428	ENSMUSG00000033186	Mzt1	mitotic spindle organizing protein 1
chr14	98988988	98989430	443	*	444	15.3	7.07505	3.97812	4.72903	VP4CTCF_peak_15585	Distal Intergenic	14	99034544	99046136	11593	2	76789	uc007uuu.2	56706	ENSMUSG00000033186	Mzt1	mitotic spindle organizing protein 1
chr14	99077312	99077649	338	*	339	5.69	3.75268	3.3006	1.63834	VP4CTCF_peak_15586	3' UTR	14	99099424	99107764	8341	1	52023	uc007uuy.2	-21775	ENSMUSG00000022064	Pibf1	progesterone immunomodulatory binding factor 1
chr14	99187123	99187446	324	*	325	5	3.1668	2.96023	1.11762	VP4CTCF_peak_15587	Intron (uc007uvb.2/52023, intron 12 of 13)	14	99176571	99243078	66508	1	52023	uc007uve.1	10552	ENSMUSG00000022064	Pibf1	progesterone immunomodulatory binding factor 1
chr14	99286223	99286591	369	*	370	14.43	9.7276	5.5163	7.24816	VP4CTCF_peak_15588	Distal Intergenic	14	99298691	99305331	6641	1	12224	uc007uvf.1	-12100	ENSMUSG00000005148	Klf5	Kruppel-like factor 5
chr14	99394709	99395100	392	*	393	12.43	9.22995	5.70623	6.75933	VP4CTCF_peak_15589	Distal Intergenic	14	99298691	99313409	14719	1	12224	uc007uvg.1	96018	ENSMUSG00000005148	Klf5	Kruppel-like factor 5
chr14	99470659	99471134	476	*	477	10.07	7.26695	4.95884	4.9001	VP4CTCF_peak_15590	Distal Intergenic	14	99298691	99313409	14719	1	12224	uc007uvg.1	171968	ENSMUSG00000005148	Klf5	Kruppel-like factor 5
chr14	99515416	99516956	1541	*	1542	7.53	3.81041	3.1482	1.69378	VP4CTCF_peak_15591	Distal Intergenic	14	99298691	99313409	14719	1	12224	uc007uvg.1	216725	ENSMUSG00000005148	Klf5	Kruppel-like factor 5
chr14	99541476	99541925	450	*	451	21.8	11.8346	5.05048	9.27528	VP4CTCF_peak_15592	Distal Intergenic	14	99298691	99313409	14719	1	12224	uc007uvg.1	242785	ENSMUSG00000005148	Klf5	Kruppel-like factor 5
chr14	99554830	99555508	679	*	680	6.57	4.05167	3.42545	1.91144	VP4CTCF_peak_15593	Distal Intergenic	14	99298691	99313409	14719	1	12224	uc007uvg.1	256139	ENSMUSG00000005148	Klf5	Kruppel-like factor 5
chr14	99572301	99573260	960	*	961	5.68	3.74111	3.29662	1.62607	VP4CTCF_peak_15594	Distal Intergenic	14	99298691	99313409	14719	1	12224	uc007uvg.1	273610	ENSMUSG00000005148	Klf5	Kruppel-like factor 5
chr14	99616311	99616596	286	*	287	9.64	6.40395	4.50268	4.09015	VP4CTCF_peak_15595	Distal Intergenic	14	99298691	99313409	14719	1	12224	uc007uvg.1	317620	ENSMUSG00000005148	Klf5	Kruppel-like factor 5
chr14	99620046	99620526	481	*	482	7.16	3.41434	2.94835	1.34887	VP4CTCF_peak_15596	Distal Intergenic	14	99298691	99313409	14719	1	12224	uc007uvg.1	321355	ENSMUSG00000005148	Klf5	Kruppel-like factor 5
chr14	99638472	99638754	283	*	284	8.96	5.06056	3.7754	2.83328	VP4CTCF_peak_15597	Distal Intergenic	14	99298691	99313409	14719	1	12224	uc007uvg.1	339781	ENSMUSG00000005148	Klf5	Kruppel-like factor 5
chr14	99641871	99642159	289	*	290	7.96	4.96103	3.84719	2.74491	VP4CTCF_peak_15598	Distal Intergenic	14	99298691	99313409	14719	1	12224	uc007uvg.1	343180	ENSMUSG00000005148	Klf5	Kruppel-like factor 5
chr14	99643369	99643840	472	*	473	6.87	4.32076	3.56575	2.1565	VP4CTCF_peak_15599	Distal Intergenic	14	99298691	99313409	14719	1	12224	uc007uvg.1	344678	ENSMUSG00000005148	Klf5	Kruppel-like factor 5
chr14	99648643	99649358	716	*	717	36.02	24.9253	7.76421	21.9571	VP4CTCF_peak_15600	Distal Intergenic	14	99298691	99313409	14719	1	12224	uc007uvg.1	349952	ENSMUSG00000005148	Klf5	Kruppel-like factor 5
chr14	99691044	99691416	373	*	374	18.73	13.3596	6.66225	10.7038	VP4CTCF_peak_15601	Distal Intergenic	14	99298691	99313409	14719	1	12224	uc007uvg.1	392353	ENSMUSG00000005148	Klf5	Kruppel-like factor 5
chr14	99700731	99701205	475	*	476	20.81	8.2135	3.80063	5.80615	VP4CTCF_peak_15602	Distal Intergenic	14	99298691	99313409	14719	1	12224	uc007uvg.1	402040	ENSMUSG00000005148	Klf5	Kruppel-like factor 5
chr14	99715157	99715541	385	*	386	11.5	4.63802	3.2006	2.4523	VP4CTCF_peak_15603	Distal Intergenic	14	99298691	99313409	14719	1	12224	uc007uvg.1	416466	ENSMUSG00000005148	Klf5	Kruppel-like factor 5
chr14	99748921	99749216	296	*	297	16.44	4.15486	2.5467	2.01966	VP4CTCF_peak_15604	Distal Intergenic	14	99870640	100149795	279156	2	16597	uc007uvh.2	400579	ENSMUSG00000072294	Klf12	Kruppel-like factor 12
chr14	99755974	99756347	374	*	375	15.7	9.89072	5.324	7.40173	VP4CTCF_peak_15605	Distal Intergenic	14	99870640	100149795	279156	2	16597	uc007uvh.2	393448	ENSMUSG00000072294	Klf12	Kruppel-like factor 12
chr14	99760127	99760433	307	*	308	10.99	7.29259	4.79206	4.93231	VP4CTCF_peak_15606	Distal Intergenic	14	99870640	100149795	279156	2	16597	uc007uvh.2	389362	ENSMUSG00000072294	Klf12	Kruppel-like factor 12
chr14	100031799	100032208	410	*	411	6.87	3.22533	2.84567	1.1833	VP4CTCF_peak_15607	Intron (uc007uvh.2/16597, intron 2 of 6)	14	99870640	100149795	279156	2	16597	uc007uvh.2	117587	ENSMUSG00000072294	Klf12	Kruppel-like factor 12
chr14	100095545	100095847	303	*	304	15.52	11.312	6.27851	8.73715	VP4CTCF_peak_15608	Intron (uc007uvh.2/16597, intron 2 of 6)	14	99870640	100149795	279156	2	16597	uc007uvh.2	53948	ENSMUSG00000072294	Klf12	Kruppel-like factor 12
chr14	100129063	100129325	263	*	264	7.51	4.59789	3.644	2.41342	VP4CTCF_peak_15609	Intron (uc007uvh.2/16597, intron 1 of 6)	14	99870640	100149795	279156	2	16597	uc007uvh.2	20470	ENSMUSG00000072294	Klf12	Kruppel-like factor 12
chr14	100293949	100294233	285	*	286	21.92	12.548	5.47611	9.93788	VP4CTCF_peak_15610	Distal Intergenic	14	99870640	100149795	279156	2	16597	uc007uvh.2	-144154	ENSMUSG00000072294	Klf12	Kruppel-like factor 12
chr14	100331180	100331463	284	*	285	17.16	8.69859	4.49951	6.25943	VP4CTCF_peak_15611	Distal Intergenic	14	99870640	100149795	279156	2	16597	uc007uvh.2	-181385	ENSMUSG00000072294	Klf12	Kruppel-like factor 12
chr14	100408473	100409237	765	*	766	7.59	4.32839	3.48195	2.17667	VP4CTCF_peak_15612	Distal Intergenic	14	99870640	100149795	279156	2	16597	uc007uvh.2	-258678	ENSMUSG00000072294	Klf12	Kruppel-like factor 12
chr14	100430538	100430919	382	*	383	5.62	3.70602	3.26826	1.60035	VP4CTCF_peak_15613	Distal Intergenic	14	99870640	100149795	279156	2	16597	uc007uvh.2	-280743	ENSMUSG00000072294	Klf12	Kruppel-like factor 12
chr14	100444623	100445112	490	*	491	11.29	8.10233	5.22829	5.69106	VP4CTCF_peak_15614	Distal Intergenic	14	99870640	100149795	279156	2	16597	uc007uvh.2	-294828	ENSMUSG00000072294	Klf12	Kruppel-like factor 12
chr14	100489755	100490170	416	*	417	11.85	10.2392	6.33812	7.73773	VP4CTCF_peak_15615	Distal Intergenic	14	99870640	100149795	279156	2	16597	uc007uvh.2	-339960	ENSMUSG00000072294	Klf12	Kruppel-like factor 12
chr14	100564360	100564762	403	*	404	12.37	7.51189	4.67758	5.13144	VP4CTCF_peak_15616	Distal Intergenic	14	99870640	100149795	279156	2	16597	uc007uvh.2	-414565	ENSMUSG00000072294	Klf12	Kruppel-like factor 12
chr14	100664243	100665204	962	*	963	13.35	10.1514	6.10116	7.63101	VP4CTCF_peak_15617	Distal Intergenic	14	99870640	100149795	279156	2	16597	uc007uvh.2	-514448	ENSMUSG00000072294	Klf12	Kruppel-like factor 12
chr14	101153266	101153591	326	*	327	13.43	9.11164	5.41516	6.64946	VP4CTCF_peak_15618	Distal Intergenic	14	101197690	101200069	2380	2	76627	uc007uvk.1	46478	ENSMUSG00000042888	Prr30	proline rich 30
chr14	101271633	101271912	280	*	281	5	3.1668	2.96023	1.11762	VP4CTCF_peak_15619	Distal Intergenic	14	101197690	101200069	2380	2	76627	uc007uvk.1	-71564	ENSMUSG00000042888	Prr30	proline rich 30
chr14	101473238	101473492	255	*	256	5.32	3.43727	3.11866	1.35707	VP4CTCF_peak_15620	Intron (uc007uvn.2/210789, intron 10 of 18)	14	101442360	101463223	20864	2	210789	uc007uvl.1	-10015	ENSMUSG00000033083	Tbc1d4	TBC1 domain family, member 4
chr14	101778496	101778869	374	*	375	17.86	9.33931	4.72825	6.86103	VP4CTCF_peak_15621	Intron (uc007uvx.2/380928, intron 1 of 30)	14	101729928	101934693	204766	1	380928	uc007uvx.2	48568	ENSMUSG00000033060	Lmo7	LIM domain only 7
chr14	101820095	101820484	390	*	391	7.96	5.85248	4.4163	3.56792	VP4CTCF_peak_15622	Intron (uc007uvx.2/380928, intron 3 of 30)	14	101838512	101934693	96182	1	380928	uc007uvy.2	-18028	ENSMUSG00000033060	Lmo7	LIM domain only 7
chr14	101828096	101828406	311	*	312	17.26	8.1772	4.19862	5.77157	VP4CTCF_peak_15623	Intron (uc007uvx.2/380928, intron 3 of 30)	14	101838512	101934693	96182	1	380928	uc007uvy.2	-10106	ENSMUSG00000033060	Lmo7	LIM domain only 7
chr14	101859929	101860241	313	*	314	11.3	4.90414	3.35289	2.70214	VP4CTCF_peak_15624	Intron (uc007uvx.2/380928, intron 4 of 30)	14	101876806	101934693	57888	1	380928	uc011zpj.1	-16565	ENSMUSG00000033060	Lmo7	LIM domain only 7
chr14	101909921	101910310	390	*	391	8.31	4.8089	3.69806	2.61117	VP4CTCF_peak_15625	Intron (uc007uvx.2/380928, intron 15 of 30)	14	101884119	101888200	4082	1	380928	uc007uwd.1	25802	ENSMUSG00000033060	Lmo7	LIM domain only 7
chr14	101916583	101916953	371	*	372	19.13	11.0907	5.29564	8.54551	VP4CTCF_peak_15626	Intron (uc007uvx.2/380928, intron 20 of 30)	14	101884119	101888200	4082	1	380928	uc007uwd.1	32464	ENSMUSG00000033060	Lmo7	LIM domain only 7
chr14	102007385	102008744	1360	*	1361	19.93	9.96887	4.71404	7.47438	VP4CTCF_peak_15627	Distal Intergenic	14	101884119	101888200	4082	1	380928	uc007uwd.1	123266	ENSMUSG00000033060	Lmo7	LIM domain only 7
chr14	102016943	102017211	269	*	270	9.34	4.6341	3.45663	2.44438	VP4CTCF_peak_15628	Distal Intergenic	14	101884119	101888200	4082	1	380928	uc007uwd.1	132824	ENSMUSG00000033060	Lmo7	LIM domain only 7
chr14	102035044	102035571	528	*	529	9.53	5.42896	3.8831	3.18957	VP4CTCF_peak_15629	Distal Intergenic	14	101884119	101888200	4082	1	380928	uc007uwd.1	150925	ENSMUSG00000033060	Lmo7	LIM domain only 7
chr14	102052695	102052966	272	*	273	17.99	6.53201	3.44466	4.20622	VP4CTCF_peak_15630	Distal Intergenic	14	101884119	101888200	4082	1	380928	uc007uwd.1	168576	ENSMUSG00000033060	Lmo7	LIM domain only 7
chr14	102069860	102070160	301	*	302	7.3	5.17101	4.01608	2.95203	VP4CTCF_peak_15631	Distal Intergenic	14	101884119	101888200	4082	1	380928	uc007uwd.1	185741	ENSMUSG00000033060	Lmo7	LIM domain only 7
chr14	102102987	102103433	447	*	448	10.67	8.31788	5.47353	5.90072	VP4CTCF_peak_15632	Distal Intergenic	14	101884119	101888200	4082	1	380928	uc007uwd.1	218868	ENSMUSG00000033060	Lmo7	LIM domain only 7
chr14	102161514	102161785	272	*	273	11.95	6.89072	4.44013	4.53863	VP4CTCF_peak_15633	Distal Intergenic	14	101884119	101888200	4082	1	380928	uc007uwd.1	277395	ENSMUSG00000033060	Lmo7	LIM domain only 7
chr14	102175582	102176448	867	*	868	9.69	3.42271	2.71433	1.35384	VP4CTCF_peak_15634	Distal Intergenic	14	101884119	101888200	4082	1	380928	uc007uwd.1	291463	ENSMUSG00000033060	Lmo7	LIM domain only 7
chr14	102192783	102193104	322	*	323	10.69	8.88351	5.76772	6.44473	VP4CTCF_peak_15635	Distal Intergenic	14	101884119	101888200	4082	1	380928	uc007uwd.1	308664	ENSMUSG00000033060	Lmo7	LIM domain only 7
chr14	102249501	102249820	320	*	321	6.45	4.41325	3.66194	2.25069	VP4CTCF_peak_15636	Distal Intergenic	14	101884119	101888200	4082	1	380928	uc007uwd.1	365382	ENSMUSG00000033060	Lmo7	LIM domain only 7
chr14	102342115	102342494	380	*	381	21.94	13.3167	5.87623	10.6775	VP4CTCF_peak_15637	Distal Intergenic	14	101884119	101888200	4082	1	380928	uc007uwd.1	457996	ENSMUSG00000033060	Lmo7	LIM domain only 7
chr14	102346009	102346319	311	*	312	18.28	7.8516	3.93538	5.4631	VP4CTCF_peak_15638	Distal Intergenic	14	101884119	101888200	4082	1	380928	uc007uwd.1	461890	ENSMUSG00000033060	Lmo7	LIM domain only 7
chr14	102348349	102348722	374	*	375	12.89	6.3554	3.95332	4.04139	VP4CTCF_peak_15639	Distal Intergenic	14	101884119	101888200	4082	1	380928	uc007uwd.1	464230	ENSMUSG00000033060	Lmo7	LIM domain only 7
chr14	102387986	102388304	319	*	320	6.28	4.30577	3.59144	2.14936	VP4CTCF_peak_15640	Distal Intergenic	14	101884119	101888200	4082	1	380928	uc007uwd.1	503867	ENSMUSG00000033060	Lmo7	LIM domain only 7
chr14	102580445	102580841	397	*	398	14.98	11.567	6.55692	8.99399	VP4CTCF_peak_15641	Distal Intergenic	14	102976581	102982637	6057	2	239217	uc007uwe.1	401796	ENSMUSG00000098557	Kctd12	potassium channel tetramerisation domain containing 12
chr14	102768858	102769961	1104	*	1105	5.32	3.43946	3.11994	1.35901	VP4CTCF_peak_15642	Distal Intergenic	14	102976581	102982637	6057	2	239217	uc007uwe.1	212676	ENSMUSG00000098557	Kctd12	potassium channel tetramerisation domain containing 12
chr14	102796192	102797388	1197	*	1198	8.82	6.99639	4.84581	4.68248	VP4CTCF_peak_15643	Distal Intergenic	14	102976581	102982637	6057	2	239217	uc007uwe.1	185249	ENSMUSG00000098557	Kctd12	potassium channel tetramerisation domain containing 12
chr14	102909666	102910147	482	*	483	18.23	11.3618	5.53096	8.81268	VP4CTCF_peak_15644	Distal Intergenic	14	102976581	102982637	6057	2	239217	uc007uwe.1	72490	ENSMUSG00000098557	Kctd12	potassium channel tetramerisation domain containing 12
chr14	103128889	103129319	431	*	432	12.71	11.166	6.69476	8.6253	VP4CTCF_peak_15645	Intron (uc007uwk.1/105689, intron 18 of 27)	14	103137573	103152287	14715	2	105689	uc007uwm.1	22968	ENSMUSG00000033004	Mycbp2	MYC binding protein 2
chr14	103215063	103215333	271	*	272	6.26	3.5706	3.12864	1.47873	VP4CTCF_peak_15646	Exon (uc007uwl.1/105689, exon 34 of 85)	14	103155124	103191622	36499	2	105689	uc007uwn.1	-23441	ENSMUSG00000033004	Mycbp2	MYC binding protein 2
chr14	103380790	103382358	1569	*	1570	14.84	6.70488	3.90226	4.37171	VP4CTCF_peak_15647	Distal Intergenic	14	103311695	103346800	35106	2	105689	uc007uwo.1	-33990	ENSMUSG00000033004	Mycbp2	MYC binding protein 2
chr14	103394415	103394785	371	*	372	18.76	16.702	8.42599	13.94	VP4CTCF_peak_15648	Distal Intergenic	14	103311695	103346800	35106	2	105689	uc007uwo.1	-47615	ENSMUSG00000033004	Mycbp2	MYC binding protein 2
chr14	103402346	103403114	769	*	770	8.17	3.6019	2.95829	1.52375	VP4CTCF_peak_15649	Distal Intergenic	14	103311695	103346800	35106	2	105689	uc007uwo.1	-55546	ENSMUSG00000033004	Mycbp2	MYC binding protein 2
chr14	103410911	103412195	1285	*	1286	22.37	13.9493	6.12377	11.3041	VP4CTCF_peak_15650	Distal Intergenic	14	103311695	103346800	35106	2	105689	uc007uwo.1	-64111	ENSMUSG00000033004	Mycbp2	MYC binding protein 2
chr14	103450401	103451308	908	*	909	84.35	104.105	20.8151	100.651	VP4CTCF_peak_15651	Distal Intergenic	14	103513341	103576694	63354	1	64929	uc007uwq.1	-62033	ENSMUSG00000022123	Scel	sciellin
chr14	103464788	103465257	470	*	471	23.55	15.3694	6.48968	12.6721	VP4CTCF_peak_15652	Intron (uc007uwp.1/uc007uwp.1, intron 2 of 3)	14	103513341	103576694	63354	1	64929	uc007uwq.1	-48084	ENSMUSG00000022123	Scel	sciellin
chr14	103468924	103469296	373	*	374	22.35	7.13985	3.26276	4.78985	VP4CTCF_peak_15653	Intron (uc007uwp.1/uc007uwp.1, intron 2 of 3)	14	103513341	103576694	63354	1	64929	uc007uwq.1	-44045	ENSMUSG00000022123	Scel	sciellin
chr14	103472504	103473801	1298	*	1299	10.22	4.54655	3.30002	2.366	VP4CTCF_peak_15654	Intron (uc007uwp.1/uc007uwp.1, intron 2 of 3)	14	103513341	103576694	63354	1	64929	uc007uwq.1	-39540	ENSMUSG00000022123	Scel	sciellin
chr14	103487702	103488127	426	*	427	14.9	12.7108	7.16294	10.0993	VP4CTCF_peak_15655	Intron (uc007uwp.1/uc007uwp.1, intron 2 of 3)	14	103513341	103576694	63354	1	64929	uc007uwq.1	-25214	ENSMUSG00000022123	Scel	sciellin
chr14	103530953	103531630	678	*	679	15.36	10.3009	5.47057	7.81559	VP4CTCF_peak_15656	Intron (uc007uwq.1/64929, intron 3 of 15)	14	103513341	103613346	100006	1	64929	uc011zpl.1	17612	ENSMUSG00000022123	Scel	sciellin
chr14	103634508	103634803	296	*	297	12.39	7.57295	4.74106	5.1955	VP4CTCF_peak_15657	Distal Intergenic	14	103650243	103704799	54557	1	105439	uc007uws.1	-15440	ENSMUSG00000055717	Slain1	SLAIN motif family, member 1
chr14	103643702	103644945	1244	*	1245	7.66	5.58571	4.27083	3.32331	VP4CTCF_peak_15658	Distal Intergenic	14	103650243	103704799	54557	1	105439	uc007uws.1	-5298	ENSMUSG00000055717	Slain1	SLAIN motif family, member 1
chr14	103745507	103745842	336	*	337	8.33	4.50281	3.50262	2.32736	VP4CTCF_peak_15659	Distal Intergenic	14	103692983	103699432	6450	2	70898	uc007uwu.2	-46075	ENSMUSG00000089707	Slain1os	SLAIN motif family, member 1, opposite strand
chr14	103868980	103869297	318	*	319	13.49	6.6289	4.03935	4.30047	VP4CTCF_peak_15660	Distal Intergenic	14	103814615	103844476	29862	2	13618	uc007uwx.3	-24504	ENSMUSG00000022122	Ednrb	endothelin receptor type B
chr14	103936543	103937007	465	*	466	20.42	18.4663	8.85638	15.6666	VP4CTCF_peak_15661	Distal Intergenic	14	103977628	104027142	49515	2	73877	uc029sms.1	90135	NA	4930432J09Rik	RIKEN cDNA 4930432J09 gene
chr14	103939041	103940289	1249	*	1250	10.26	5.72142	3.90511	3.46493	VP4CTCF_peak_15662	Distal Intergenic	14	103977628	104027142	49515	2	73877	uc029sms.1	86853	NA	4930432J09Rik	RIKEN cDNA 4930432J09 gene
chr14	103949730	103950060	331	*	332	23.23	6.77152	3.05231	4.44363	VP4CTCF_peak_15663	Distal Intergenic	14	103977628	104027142	49515	2	73877	uc029sms.1	77082	NA	4930432J09Rik	RIKEN cDNA 4930432J09 gene
chr14	104008655	104009152	498	*	499	5.28	3.4019	3.09766	1.32596	VP4CTCF_peak_15664	Intron (uc029sms.1/73877, intron 1 of 2)	14	103977628	104027142	49515	2	73877	uc029sms.1	17990	NA	4930432J09Rik	RIKEN cDNA 4930432J09 gene
chr14	104029809	104030179	371	*	372	7.93	4.54557	3.57295	2.36452	VP4CTCF_peak_15665	Promoter (2-3kb)	14	103977628	104027142	49515	2	73877	uc029sms.1	-2667	NA	4930432J09Rik	RIKEN cDNA 4930432J09 gene
chr14	104093522	104094878	1357	*	1358	12.91	10.7061	6.21566	8.22314	VP4CTCF_peak_15666	Distal Intergenic	14	103977628	104027142	49515	2	73877	uc029sms.1	-66380	NA	4930432J09Rik	RIKEN cDNA 4930432J09 gene
chr14	104116771	104118399	1629	*	1630	21.81	13.9127	6.14918	11.2567	VP4CTCF_peak_15667	Distal Intergenic	14	103977628	104027142	49515	2	73877	uc029sms.1	-89629	NA	4930432J09Rik	RIKEN cDNA 4930432J09 gene
chr14	104119683	104120298	616	*	617	11.56	8.09621	5.01358	5.73012	VP4CTCF_peak_15668	Distal Intergenic	14	103977628	104027142	49515	2	73877	uc029sms.1	-92541	NA	4930432J09Rik	RIKEN cDNA 4930432J09 gene
chr14	104131856	104132130	275	*	276	18.25	8.31514	4.17447	5.90032	VP4CTCF_peak_15669	Distal Intergenic	14	103977628	104027142	49515	2	73877	uc029sms.1	-104714	NA	4930432J09Rik	RIKEN cDNA 4930432J09 gene
chr14	104186683	104187105	423	*	424	11.1	9.37028	5.96993	6.91195	VP4CTCF_peak_15670	Distal Intergenic	14	103977628	104027142	49515	2	73877	uc029sms.1	-159541	NA	4930432J09Rik	RIKEN cDNA 4930432J09 gene
chr14	104191114	104192019	906	*	907	5	3.1668	2.96023	1.11762	VP4CTCF_peak_15671	Distal Intergenic	14	103977628	104027142	49515	2	73877	uc029sms.1	-163972	NA	4930432J09Rik	RIKEN cDNA 4930432J09 gene
chr14	104304726	104305639	914	*	915	6.85	4.27552	3.54171	2.11606	VP4CTCF_peak_15672	Intron (uc007uxa.1/uc007uxa.1, intron 1 of 4)	14	104462325	104467999	5675	2	18996	uc007uxb.2	162360	ENSMUSG00000048349	Pou4f1	POU domain, class 4, transcription factor 1
chr14	104426310	104426633	324	*	325	23.37	9.82655	4.11283	7.34251	VP4CTCF_peak_15673	Intron (uc007uxa.1/uc007uxa.1, intron 1 of 4)	14	104462325	104467999	5675	2	18996	uc007uxb.2	41366	ENSMUSG00000048349	Pou4f1	POU domain, class 4, transcription factor 1
chr14	104432845	104433273	429	*	430	11.76	7.23756	4.63577	4.87777	VP4CTCF_peak_15674	Intron (uc007uxa.1/uc007uxa.1, intron 1 of 4)	14	104462325	104467999	5675	2	18996	uc007uxb.2	34726	ENSMUSG00000048349	Pou4f1	POU domain, class 4, transcription factor 1
chr14	104437386	104438476	1091	*	1092	16.19	8.95178	4.4883	6.55457	VP4CTCF_peak_15675	Intron (uc007uxa.1/uc007uxa.1, intron 1 of 4)	14	104462325	104467999	5675	2	18996	uc007uxb.2	29523	ENSMUSG00000048349	Pou4f1	POU domain, class 4, transcription factor 1
chr14	104546094	104546510	417	*	418	9.22	6.05906	4.33482	3.76838	VP4CTCF_peak_15676	Distal Intergenic	14	104502618	104522666	20049	2	72486	uc007uxe.1	-23428	ENSMUSG00000022120	Rnf219	ring finger protein 219
chr14	104766049	104766356	308	*	309	11.96	9.3815	5.84187	6.90857	VP4CTCF_peak_15677	Intron (uc007uxf.2/320249, intron 2 of 4)	14	104639147	104966783	327637	1	320249	uc007uxg.2	126902	NA	D130009I18Rik	RIKEN cDNA D130009I18 gene
chr14	104932370	104932651	282	*	283	8.92	5.65778	4.12276	3.40411	VP4CTCF_peak_15678	Intron (uc007uxg.2/320249, intron 3 of 5)	14	105106728	105114676	7949	2	100502987	uc007uxh.2	182025	NA	Gm17066	predicted gene 17066
chr14	104992654	104993035	382	*	383	10.35	8.38025	5.59842	5.94982	VP4CTCF_peak_15679	Distal Intergenic	14	105106728	105114676	7949	2	100502987	uc007uxh.2	121641	NA	Gm17066	predicted gene 17066
chr14	105189895	105190170	276	*	277	11.84	6.03874	3.91213	3.75526	VP4CTCF_peak_15680	Distal Intergenic	14	105128565	105177327	48763	2	74213	uc007uxn.1	-12568	ENSMUSG00000022119	Rbm26	RNA binding motif protein 26
chr14	105213261	105213590	330	*	331	17.57	6.57634	3.46527	4.25789	VP4CTCF_peak_15681	Distal Intergenic	14	105128565	105177327	48763	2	74213	uc007uxn.1	-35934	ENSMUSG00000022119	Rbm26	RNA binding motif protein 26
chr14	105305065	105305378	314	*	315	9.86	7.90605	5.35662	5.51118	VP4CTCF_peak_15682	Intron (uc007uxq.2/76273, intron 7 of 7)	14	105292681	105309298	16618	1	76273	uc007uxs.2	12384	ENSMUSG00000053253	Ndfip2	Nedd4 family interacting protein 2
