## Supplementary material for "VEZF1 facilitates pluripotency exit by regulating developmental transcriptional programs and CTCF occupancy": Table S4 (part 12 of 20)

### Sheet: Vezf1KO CTCF peaks (continued)
seqnames	start	end	width	strand	length	pileup	X.log10.pvalue.	fold_enrichment	X.log10.qvalue.	name	annotation	geneChr	geneStart	geneEnd	geneLength	geneStrand	geneId	transcriptId	distanceToTSS	ENSEMBL	SYMBOL	GENENAME
chr14	105414624	105415674	1051	*	1052	7.66	4.56778	3.60608	2.39908	VP4CTCF_peak_15683	Distal Intergenic	14	105427559	105437716	10158	1	71362	uc029smu.1	-11885	NA	5430440P10Rik	RIKEN cDNA 5430440P10 gene
chr14	105495408	105495764	357	*	358	14.09	9.37962	5.43482	6.90692	VP4CTCF_peak_15684	Distal Intergenic	14	105498788	105505628	6841	1	74864	uc007uxt.3	-3024	ENSMUSG00000022116	4930449E01Rik	RIKEN cDNA 4930449E01 gene
chr14	105526146	105528135	1990	*	1991	5.45	3.53707	3.17646	1.44567	VP4CTCF_peak_15685	Distal Intergenic	14	105498788	105505628	6841	1	74864	uc007uxt.3	27358	ENSMUSG00000022116	4930449E01Rik	RIKEN cDNA 4930449E01 gene
chr14	105531587	105532849	1263	*	1264	5.67	3.73936	3.28846	1.62967	VP4CTCF_peak_15686	Distal Intergenic	14	105498788	105505628	6841	1	74864	uc007uxt.3	32799	ENSMUSG00000022116	4930449E01Rik	RIKEN cDNA 4930449E01 gene
chr14	105584126	105584535	410	*	411	8.38	5.47886	4.11561	3.22483	VP4CTCF_peak_15687	Distal Intergenic	14	105589549	105593929	4381	1	380930	uc011zpn.3	-5014	NA	9330188P03Rik	RIKEN cDNA 9330188P03 gene
chr14	105624867	105625422	556	*	557	23.08	17.2449	7.25624	14.5031	VP4CTCF_peak_15688	Promoter (1-2kb)	14	105623642	105623770	129	2	102465207	uc033gsl.1	-1097	ENSMUSG00000098780	Mir6390	microRNA 6390
chr14	105631609	105633437	1829	*	1830	9.41	5.80777	4.13823	3.5348	VP4CTCF_peak_15689	Intron (uc007uxx.1/uc007uxx.1, intron 2 of 4)	14	105623642	105623770	129	2	102465207	uc033gsl.1	-7839	ENSMUSG00000098780	Mir6390	microRNA 6390
chr14	105695386	105695726	341	*	342	14.82	12.4608	6.99714	9.86177	VP4CTCF_peak_15690	Distal Intergenic	14	105623642	105623770	129	2	102465207	uc033gsl.1	-71616	ENSMUSG00000098780	Mir6390	microRNA 6390
chr14	105713175	105713510	336	*	337	11.01	6.34158	4.25919	4.03209	VP4CTCF_peak_15691	Distal Intergenic	14	105623642	105623770	129	2	102465207	uc033gsl.1	-89405	ENSMUSG00000098780	Mir6390	microRNA 6390
chr14	105796630	105797097	468	*	469	22.04	16.1815	7.12372	13.4646	VP4CTCF_peak_15692	Distal Intergenic	14	105891947	105896819	4873	2	24064	uc007uxy.2	99722	ENSMUSG00000022114	Spry2	sprouty RTK signaling antagonist 2
chr14	106081031	106081302	272	*	273	14.31	8.19901	4.79218	5.78009	VP4CTCF_peak_15693	Distal Intergenic	14	106106198	106109280	3083	1	212085	uc007uxz.1	-24896	ENSMUSG00000022113	Trim52	tripartite motif-containing 52
chr14	106197885	106198213	329	*	330	5.34	3.4097	3.09855	1.3636	VP4CTCF_peak_15694	Distal Intergenic	14	106106198	106135862	29665	1	212085	uc007uya.2	91687	ENSMUSG00000022113	Trim52	tripartite motif-containing 52
chr14	106216850	106217097	248	*	249	8.46	5.21908	3.94261	2.98816	VP4CTCF_peak_15695	Distal Intergenic	14	106106198	106135862	29665	1	212085	uc007uya.2	110652	ENSMUSG00000022113	Trim52	tripartite motif-containing 52
chr14	106218746	106219167	422	*	423	11.19	7.38606	4.83198	5.01459	VP4CTCF_peak_15696	Distal Intergenic	14	106106198	106135862	29665	1	212085	uc007uya.2	112548	ENSMUSG00000022113	Trim52	tripartite motif-containing 52
chr14	106271555	106271943	389	*	390	10.43	6.55336	4.44893	4.23103	VP4CTCF_peak_15697	Distal Intergenic	14	106106198	106135862	29665	1	212085	uc007uya.2	165357	ENSMUSG00000022113	Trim52	tripartite motif-containing 52
chr14	106293807	106294261	455	*	456	11.07	3.29231	2.53778	1.24514	VP4CTCF_peak_15698	Distal Intergenic	14	106106198	106135862	29665	1	212085	uc007uya.2	187609	ENSMUSG00000022113	Trim52	tripartite motif-containing 52
chr14	106298068	106298539	472	*	473	21.51	12.5304	5.58105	9.92278	VP4CTCF_peak_15699	Distal Intergenic	14	106417187	106486520	69334	2	73631	uc007uyb.3	187981	ENSMUSG00000099794	1700128A07Rik	RIKEN cDNA 1700128A07 gene
chr14	106302020	106302442	423	*	424	22.98	13.7796	5.85074	11.1329	VP4CTCF_peak_15700	Distal Intergenic	14	106417187	106486520	69334	2	73631	uc007uyb.3	184078	ENSMUSG00000099794	1700128A07Rik	RIKEN cDNA 1700128A07 gene
chr14	106323944	106324204	261	*	262	6.25	3.49131	3.08432	1.411	VP4CTCF_peak_15701	Distal Intergenic	14	106417187	106486520	69334	2	73631	uc007uyb.3	162316	ENSMUSG00000099794	1700128A07Rik	RIKEN cDNA 1700128A07 gene
chr14	106452561	106453127	567	*	568	5	3.1668	2.96023	1.11762	VP4CTCF_peak_15702	Intron (uc007uyb.3/73631, intron 1 of 3)	14	106417187	106486520	69334	2	73631	uc007uyb.3	33393	ENSMUSG00000099794	1700128A07Rik	RIKEN cDNA 1700128A07 gene
chr14	106457613	106457912	300	*	301	5.91	3.94621	3.40933	1.81301	VP4CTCF_peak_15703	Intron (uc007uyb.3/73631, intron 1 of 3)	14	106417187	106486520	69334	2	73631	uc007uyb.3	28608	ENSMUSG00000099794	1700128A07Rik	RIKEN cDNA 1700128A07 gene
chr14	106500021	106500425	405	*	406	6.79	4.74091	3.8449	2.53637	VP4CTCF_peak_15704	Distal Intergenic	14	106417187	106486520	69334	2	73631	uc007uyb.3	-13501	ENSMUSG00000099794	1700128A07Rik	RIKEN cDNA 1700128A07 gene
chr14	106837540	106839043	1504	*	1505	15.16	14.7247	7.97077	12.0892	VP4CTCF_peak_15705	Distal Intergenic	14	106417187	106486520	69334	2	73631	uc007uyb.3	-351020	ENSMUSG00000099794	1700128A07Rik	RIKEN cDNA 1700128A07 gene
chr14	106899847	106900195	349	*	350	16.35	5.82674	3.24314	3.56782	VP4CTCF_peak_15706	Distal Intergenic	14	106417187	106486520	69334	2	73631	uc007uyb.3	-413327	ENSMUSG00000099794	1700128A07Rik	RIKEN cDNA 1700128A07 gene
chr14	106917831	106918228	398	*	399	6.05	4.07615	3.47935	1.93232	VP4CTCF_peak_15707	Distal Intergenic	14	106417187	106486520	69334	2	73631	uc007uyb.3	-431311	ENSMUSG00000099794	1700128A07Rik	RIKEN cDNA 1700128A07 gene
chr14	107006286	107006634	349	*	350	8.49	5.47477	4.06063	3.23083	VP4CTCF_peak_15708	Distal Intergenic	14	106417187	106486520	69334	2	73631	uc007uyb.3	-519766	ENSMUSG00000099794	1700128A07Rik	RIKEN cDNA 1700128A07 gene
chr14	107165144	107165468	325	*	326	9.08	5.2616	3.88189	3.02384	VP4CTCF_peak_15709	Distal Intergenic	14	106417187	106486520	69334	2	73631	uc007uyb.3	-678624	ENSMUSG00000099794	1700128A07Rik	RIKEN cDNA 1700128A07 gene
chr14	107372805	107373176	372	*	373	7.88	5.834	4.3684	3.56696	VP4CTCF_peak_15710	Distal Intergenic	14	106417187	106486520	69334	2	73631	uc007uyb.3	-886285	ENSMUSG00000099794	1700128A07Rik	RIKEN cDNA 1700128A07 gene
chr14	107423575	107423976	402	*	403	5	3.1668	2.96023	1.11762	VP4CTCF_peak_15711	Distal Intergenic	14	106417187	106486520	69334	2	73631	uc007uyb.3	-937055	ENSMUSG00000099794	1700128A07Rik	RIKEN cDNA 1700128A07 gene
chr14	107455694	107456283	590	*	591	5	3.1668	2.96023	1.11762	VP4CTCF_peak_15712	Distal Intergenic	14	106417187	106486520	69334	2	73631	uc007uyb.3	-969174	ENSMUSG00000099794	1700128A07Rik	RIKEN cDNA 1700128A07 gene
chr14	107519760	107520127	368	*	369	6.12	4.1409	3.51047	1.99347	VP4CTCF_peak_15713	Distal Intergenic	14	106417187	106486520	69334	2	73631	uc007uyb.3	-1033240	ENSMUSG00000099794	1700128A07Rik	RIKEN cDNA 1700128A07 gene
chr14	107626665	107626924	260	*	261	6.42	4.39716	3.66154	2.22085	VP4CTCF_peak_15714	Distal Intergenic	14	106417187	106486520	69334	2	73631	uc007uyb.3	-1140145	ENSMUSG00000099794	1700128A07Rik	RIKEN cDNA 1700128A07 gene
chr14	107927745	107928114	370	*	371	6.98	4.27435	3.50866	2.12223	VP4CTCF_peak_15715	Distal Intergenic	14	108909989	108914239	4251	2	76965	uc007uyc.1	986125	ENSMUSG00000075478	Slitrk1	SLIT and NTRK-like family, member 1
chr14	108071390	108071649	260	*	261	7.03	4.97286	3.96399	2.75215	VP4CTCF_peak_15716	Distal Intergenic	14	108909989	108914239	4251	2	76965	uc007uyc.1	842590	ENSMUSG00000075478	Slitrk1	SLIT and NTRK-like family, member 1
chr14	108191632	108191985	354	*	355	6.07	4.09549	3.48845	1.95077	VP4CTCF_peak_15717	Distal Intergenic	14	108909989	108914239	4251	2	76965	uc007uyc.1	722254	ENSMUSG00000075478	Slitrk1	SLIT and NTRK-like family, member 1
chr14	109230822	109231127	306	*	307	8.85	6.77024	4.86141	4.42943	VP4CTCF_peak_15718	Distal Intergenic	14	108909989	108914239	4251	2	76965	uc007uyc.1	-316583	ENSMUSG00000075478	Slitrk1	SLIT and NTRK-like family, member 1
chr14	110239467	110239960	494	*	495	14.31	9.98003	5.61451	7.48954	VP4CTCF_peak_15719	Distal Intergenic	14	110748578	110755149	6572	2	239250	uc007uyd.2	515189	ENSMUSG00000045871	Slitrk6	SLIT and NTRK-like family, member 6
chr14	110273500	110273839	340	*	341	10.59	8.63253	5.71791	6.18834	VP4CTCF_peak_15720	Distal Intergenic	14	110748578	110755149	6572	2	239250	uc007uyd.2	481310	ENSMUSG00000045871	Slitrk6	SLIT and NTRK-like family, member 6
chr14	110881353	110881612	260	*	261	10.03	6.29167	4.3889	3.97517	VP4CTCF_peak_15721	Distal Intergenic	14	110748578	110755149	6572	2	239250	uc007uyd.2	-126204	ENSMUSG00000045871	Slitrk6	SLIT and NTRK-like family, member 6
chr14	111154430	111154813	384	*	385	5	3.1668	2.96023	1.11762	VP4CTCF_peak_15722	Distal Intergenic	14	110748578	110755149	6572	2	239250	uc007uyd.2	-399281	ENSMUSG00000045871	Slitrk6	SLIT and NTRK-like family, member 6
chr14	111161769	111162231	463	*	464	15.74	12.1069	6.599	9.51034	VP4CTCF_peak_15723	Distal Intergenic	14	110748578	110755149	6572	2	239250	uc007uyd.2	-406620	ENSMUSG00000045871	Slitrk6	SLIT and NTRK-like family, member 6
chr14	111223907	111224162	256	*	257	8.65	6.58482	4.75903	4.25867	VP4CTCF_peak_15724	Distal Intergenic	14	111675115	111683135	8021	1	75409	uc011zpr.1	-450953	ENSMUSG00000033214	Slitrk5	SLIT and NTRK-like family, member 5
chr14	111502938	111503253	316	*	317	9.71	6.80458	4.72493	4.46758	VP4CTCF_peak_15725	Distal Intergenic	14	111675115	111683135	8021	1	75409	uc011zpr.1	-171862	ENSMUSG00000033214	Slitrk5	SLIT and NTRK-like family, member 5
chr14	111504403	111504647	245	*	246	5.85	3.89382	3.38141	1.76464	VP4CTCF_peak_15726	Distal Intergenic	14	111675115	111683135	8021	1	75409	uc011zpr.1	-170468	ENSMUSG00000033214	Slitrk5	SLIT and NTRK-like family, member 5
chr14	111548795	111549105	311	*	312	8.91	6.84269	4.88787	4.49974	VP4CTCF_peak_15727	Distal Intergenic	14	111675115	111683135	8021	1	75409	uc011zpr.1	-126010	ENSMUSG00000033214	Slitrk5	SLIT and NTRK-like family, member 5
chr14	112072155	112072598	444	*	445	9.67	7.6734	5.2619	5.28438	VP4CTCF_peak_15728	Distal Intergenic	14	111675115	111683135	8021	1	75409	uc011zpr.1	397040	ENSMUSG00000033214	Slitrk5	SLIT and NTRK-like family, member 5
chr14	112073938	112074350	413	*	414	12.45	6.63406	4.18179	4.30994	VP4CTCF_peak_15729	Distal Intergenic	14	111675115	111683135	8021	1	75409	uc011zpr.1	398823	ENSMUSG00000033214	Slitrk5	SLIT and NTRK-like family, member 5
chr14	112177510	112177845	336	*	337	14.45	10.5371	6.09181	8.00006	VP4CTCF_peak_15730	Distal Intergenic	14	111675115	111683135	8021	1	75409	uc011zpr.1	502395	ENSMUSG00000033214	Slitrk5	SLIT and NTRK-like family, member 5
chr14	112411487	112411840	354	*	355	8.11	6.05123	4.49455	3.7626	VP4CTCF_peak_15731	Distal Intergenic	14	111675115	111683135	8021	1	75409	uc011zpr.1	736372	ENSMUSG00000033214	Slitrk5	SLIT and NTRK-like family, member 5
chr14	112524301	112525327	1027	*	1028	5.08	3.23727	3.00151	1.18001	VP4CTCF_peak_15732	Distal Intergenic	14	111675115	111683135	8021	1	75409	uc011zpr.1	849186	ENSMUSG00000033214	Slitrk5	SLIT and NTRK-like family, member 5
chr14	113055509	113055794	286	*	287	8.13	6.041	4.50568	3.74501	VP4CTCF_peak_15733	Distal Intergenic	14	111675115	111683135	8021	1	75409	uc011zpr.1	1380394	ENSMUSG00000033214	Slitrk5	SLIT and NTRK-like family, member 5
chr14	113063693	113064014	322	*	323	6.43	4.41631	3.66593	2.24123	VP4CTCF_peak_15734	Distal Intergenic	14	111675115	111683135	8021	1	75409	uc011zpr.1	1388578	ENSMUSG00000033214	Slitrk5	SLIT and NTRK-like family, member 5
chr14	113105217	113106848	1632	*	1633	6.59	4.64226	3.74536	2.46927	VP4CTCF_peak_15735	Distal Intergenic	14	111675115	111683135	8021	1	75409	uc011zpr.1	1430102	ENSMUSG00000033214	Slitrk5	SLIT and NTRK-like family, member 5
chr14	113275062	113275324	263	*	264	5	3.1668	2.96023	1.11762	VP4CTCF_peak_15736	Distal Intergenic	14	114831965	114861327	29363	1	75822	uc029smy.1	-1556641	NA	4930524C18Rik	RIKEN cDNA 4930524C18 gene
chr14	113330337	113330655	319	*	320	8.18	6.09032	4.52978	3.79071	VP4CTCF_peak_15737	Distal Intergenic	14	114831965	114861327	29363	1	75822	uc029smy.1	-1501310	NA	4930524C18Rik	RIKEN cDNA 4930524C18 gene
chr14	113660512	113660950	439	*	440	19.29	17.0083	8.34326	14.2485	VP4CTCF_peak_15738	Distal Intergenic	14	114831965	114861327	29363	1	75822	uc029smy.1	-1171015	NA	4930524C18Rik	RIKEN cDNA 4930524C18 gene
chr14	113760175	113760487	313	*	314	8.31	6.30827	4.59276	4.01165	VP4CTCF_peak_15739	Distal Intergenic	14	114831965	114861327	29363	1	75822	uc029smy.1	-1071478	NA	4930524C18Rik	RIKEN cDNA 4930524C18 gene
chr14	114345881	114346257	377	*	378	7.19	5.1527	4.03834	2.928	VP4CTCF_peak_15740	Distal Intergenic	14	114831965	114861327	29363	1	75822	uc029smy.1	-485708	NA	4930524C18Rik	RIKEN cDNA 4930524C18 gene
chr14	114853690	114854099	410	*	411	5.22	3.35261	3.06887	1.28227	VP4CTCF_peak_15741	Intron (uc029smy.1/75822, intron 3 of 5)	14	114831965	114861327	29363	1	75822	uc029smy.1	21725	NA	4930524C18Rik	RIKEN cDNA 4930524C18 gene
chr14	114965574	114965848	275	*	276	7.92	5.16124	3.97508	2.93117	VP4CTCF_peak_15742	Distal Intergenic	14	114940225	114945948	5724	2	74982	uc056yxv.1	-19626	NA	1700100I10Rik	RIKEN cDNA 1700100I10 gene
chr14	114967196	114967498	303	*	304	15.22	11.9598	6.68428	9.3614	VP4CTCF_peak_15743	Distal Intergenic	14	114940225	114945948	5724	2	74982	uc056yxv.1	-21248	NA	1700100I10Rik	RIKEN cDNA 1700100I10 gene
chr14	115022674	115023625	952	*	953	5.29	3.1222	2.90969	1.08877	VP4CTCF_peak_15744	Distal Intergenic	14	115043671	115043754	84	1	723905	uc011zpt.1	-20046	ENSMUSG00000065508	Mir17	microRNA 17
chr14	115064700	115065009	310	*	311	10.11	8.11974	5.48103	5.70269	VP4CTCF_peak_15745	Distal Intergenic	14	115044305	115046728	2424	1	75957	uc011zpx.1	20395	NA	Mir17hg	Mir17 host gene (non-protein coding)
chr14	115190177	115190972	796	*	797	10.97	4.562	3.19682	2.3773	VP4CTCF_peak_15746	Intron (uc007uyi.2/103978, intron 2 of 7)	14	115092215	116525192	1432978	1	103978	uc007uyi.2	97962	ENSMUSG00000022112	Gpc5	glypican 5
chr14	115202227	115202500	274	*	275	5.54	3.62809	3.22844	1.52744	VP4CTCF_peak_15747	Intron (uc007uyi.2/103978, intron 2 of 7)	14	115092215	116525192	1432978	1	103978	uc007uyi.2	110012	ENSMUSG00000022112	Gpc5	glypican 5
chr14	115253920	115254284	365	*	366	11.81	8.51622	5.393	6.08472	VP4CTCF_peak_15748	Intron (uc007uyi.2/103978, intron 2 of 7)	14	115396551	115409552	13002	2	75088	uc029smz.1	155268	ENSMUSG00000093551	4930505G20Rik	RIKEN cDNA 4930505G20 gene
chr14	115310334	115310881	548	*	549	29.2	33.7253	14.0207	30.6529	VP4CTCF_peak_15749	Intron (uc007uyi.2/103978, intron 2 of 7)	14	115396551	115409552	13002	2	75088	uc029smz.1	98671	ENSMUSG00000093551	4930505G20Rik	RIKEN cDNA 4930505G20 gene
chr14	115416873	115417178	306	*	307	8.08	4.455	3.5218	2.27601	VP4CTCF_peak_15750	Intron (uc007uyi.2/103978, intron 4 of 7)	14	115396551	115409552	13002	2	75088	uc029smz.1	-7321	ENSMUSG00000093551	4930505G20Rik	RIKEN cDNA 4930505G20 gene
chr14	115469844	115470151	308	*	309	8.77	5.77627	4.23084	3.50836	VP4CTCF_peak_15751	Intron (uc007uyi.2/103978, intron 5 of 7)	14	115396551	115409552	13002	2	75088	uc029smz.1	-60292	ENSMUSG00000093551	4930505G20Rik	RIKEN cDNA 4930505G20 gene
chr14	115481697	115481944	248	*	249	5	3.1668	2.96023	1.11762	VP4CTCF_peak_15752	Intron (uc007uyi.2/103978, intron 5 of 7)	14	115396551	115409552	13002	2	75088	uc029smz.1	-72145	ENSMUSG00000093551	4930505G20Rik	RIKEN cDNA 4930505G20 gene
chr14	115497248	115497570	323	*	324	13.05	10.9241	6.59038	8.37994	VP4CTCF_peak_15753	Intron (uc007uyi.2/103978, intron 5 of 7)	14	115396551	115409552	13002	2	75088	uc029smz.1	-87696	ENSMUSG00000093551	4930505G20Rik	RIKEN cDNA 4930505G20 gene
chr14	115499290	115499727	438	*	439	15.98	15.4078	8.37722	12.7048	VP4CTCF_peak_15754	Intron (uc007uyi.2/103978, intron 5 of 7)	14	115396551	115409552	13002	2	75088	uc029smz.1	-89738	ENSMUSG00000093551	4930505G20Rik	RIKEN cDNA 4930505G20 gene
chr14	115517330	115517574	245	*	246	7.26	5.17883	4.07333	2.94181	VP4CTCF_peak_15755	Intron (uc007uyi.2/103978, intron 5 of 7)	14	115396551	115409552	13002	2	75088	uc029smz.1	-107778	ENSMUSG00000093551	4930505G20Rik	RIKEN cDNA 4930505G20 gene
chr14	115590637	115590919	283	*	284	5.97	3.99841	3.43971	1.85936	VP4CTCF_peak_15756	Intron (uc007uyi.2/103978, intron 6 of 7)	14	115396551	115409552	13002	2	75088	uc029smz.1	-181085	ENSMUSG00000093551	4930505G20Rik	RIKEN cDNA 4930505G20 gene
chr14	115770204	115770788	585	*	586	7.49	5.45219	4.18646	3.2064	VP4CTCF_peak_15757	Intron (uc007uyi.2/103978, intron 6 of 7)	14	115396551	115409552	13002	2	75088	uc029smz.1	-360652	ENSMUSG00000093551	4930505G20Rik	RIKEN cDNA 4930505G20 gene
chr14	115791490	115792654	1165	*	1166	9.79	4.84296	3.47571	2.64492	VP4CTCF_peak_15758	Intron (uc007uyi.2/103978, intron 7 of 7)	14	115396551	115409552	13002	2	75088	uc029smz.1	-381938	ENSMUSG00000093551	4930505G20Rik	RIKEN cDNA 4930505G20 gene
chr14	115869010	115869551	542	*	543	5	3.1668	2.96023	1.11762	VP4CTCF_peak_15759	Intron (uc007uyi.2/103978, intron 7 of 7)	14	115396551	115409552	13002	2	75088	uc029smz.1	-459458	ENSMUSG00000093551	4930505G20Rik	RIKEN cDNA 4930505G20 gene
chr14	115874143	115874652	510	*	511	5.6	3.21212	2.93666	1.15862	VP4CTCF_peak_15760	Intron (uc007uyi.2/103978, intron 7 of 7)	14	115396551	115409552	13002	2	75088	uc029smz.1	-464591	ENSMUSG00000093551	4930505G20Rik	RIKEN cDNA 4930505G20 gene
chr14	115884319	115884874	556	*	557	7.88	5.76372	4.28264	3.51397	VP4CTCF_peak_15761	Intron (uc007uyi.2/103978, intron 7 of 7)	14	115396551	115409552	13002	2	75088	uc029smz.1	-474767	ENSMUSG00000093551	4930505G20Rik	RIKEN cDNA 4930505G20 gene
chr14	115999589	115999948	360	*	361	12.36	5.90749	3.7841	3.62374	VP4CTCF_peak_15762	Intron (uc007uyi.2/103978, intron 7 of 7)	14	115396551	115409552	13002	2	75088	uc029smz.1	-590037	ENSMUSG00000093551	4930505G20Rik	RIKEN cDNA 4930505G20 gene
chr14	116218244	116218713	470	*	471	9.19	7.28286	5.02856	4.93739	VP4CTCF_peak_15763	Intron (uc007uyi.2/103978, intron 7 of 7)	14	116925297	117627198	701902	1	23888	uc007uyj.2	-706584	ENSMUSG00000058571	Gpc6	glypican 6
chr14	116230253	116231732	1480	*	1481	9.17	7.25769	5.01583	4.90975	VP4CTCF_peak_15764	Intron (uc007uyi.2/103978, intron 7 of 7)	14	116925297	117627198	701902	1	23888	uc007uyj.2	-693565	ENSMUSG00000058571	Gpc6	glypican 6
chr14	116541898	116542231	334	*	335	8.44	5.97559	4.40122	3.69623	VP4CTCF_peak_15765	Distal Intergenic	14	116925297	117627198	701902	1	23888	uc007uyj.2	-383066	ENSMUSG00000058571	Gpc6	glypican 6
chr14	116606174	116606590	417	*	418	11.78	10.0424	6.30643	7.53674	VP4CTCF_peak_15766	Distal Intergenic	14	116925297	117627198	701902	1	23888	uc007uyj.2	-318707	ENSMUSG00000058571	Gpc6	glypican 6
chr14	116702469	116702898	430	*	431	15.95	14.1943	7.69861	11.5352	VP4CTCF_peak_15767	Distal Intergenic	14	116925297	117627198	701902	1	23888	uc007uyj.2	-222399	ENSMUSG00000058571	Gpc6	glypican 6
chr14	116770489	116770804	316	*	317	14.18	13.0342	7.48774	10.414	VP4CTCF_peak_15768	Distal Intergenic	14	116925297	117627198	701902	1	23888	uc007uyj.2	-154493	ENSMUSG00000058571	Gpc6	glypican 6
chr14	116958966	116959829	864	*	865	9.52	6.0688	4.27524	3.78443	VP4CTCF_peak_15769	Intron (uc007uyj.2/23888, intron 1 of 3)	14	116925297	117979529	1054233	1	23888	uc007uyl.2	33669	ENSMUSG00000058571	Gpc6	glypican 6
chr14	117105543	117105792	250	*	251	8.89	6.23587	4.53074	3.92936	VP4CTCF_peak_15770	Intron (uc007uyj.2/23888, intron 1 of 3)	14	116925297	117979529	1054233	1	23888	uc007uyl.2	180246	ENSMUSG00000058571	Gpc6	glypican 6
chr14	117769610	117769905	296	*	297	13.62	11.3142	6.61383	8.76417	VP4CTCF_peak_15771	Intron (uc007uyk.2/23888, intron 4 of 9)	14	117953743	117953847	105	2	102465148	uc033gsp.1	183942	ENSMUSG00000098648	Mir6239	microRNA 6239
chr14	118082367	118082629	263	*	264	8.77	6.70134	4.82159	4.3663	VP4CTCF_peak_15772	Distal Intergenic	14	118024778	118052246	27469	2	13190	uc007uyn.2	-30121	ENSMUSG00000022129	Dct	dopachrome tautomerase
chr14	118281473	118281805	333	*	334	26.62	12.1442	4.55761	9.55923	VP4CTCF_peak_15773	Distal Intergenic	14	118267158	118267770	613	1	668814	uc011zpy.1	14315	ENSMUSG00000092109	Gm9376	predicted gene 9376
chr14	118337892	118338185	294	*	295	8.94	5.40307	3.97963	3.16481	VP4CTCF_peak_15774	Distal Intergenic	14	118365878	118398165	32288	1	73306	uc029snb.1	-27693	ENSMUSG00000099911	1700044C05Rik	RIKEN cDNA 1700044C05 gene
chr14	118361655	118361914	260	*	261	11	6.19102	4.17398	3.88577	VP4CTCF_peak_15775	Distal Intergenic	14	118365878	118398165	32288	1	73306	uc029snb.1	-3964	ENSMUSG00000099911	1700044C05Rik	RIKEN cDNA 1700044C05 gene
chr14	118404889	118405223	335	*	336	12.35	6.01613	3.83047	3.73293	VP4CTCF_peak_15776	Distal Intergenic	14	118365878	118398165	32288	1	73306	uc029snb.1	39011	ENSMUSG00000099911	1700044C05Rik	RIKEN cDNA 1700044C05 gene
chr14	118426871	118427162	292	*	293	15.61	6.7552	3.80118	4.42233	VP4CTCF_peak_15777	Distal Intergenic	14	118365878	118398165	32288	1	73306	uc029snb.1	60993	ENSMUSG00000099911	1700044C05Rik	RIKEN cDNA 1700044C05 gene
chr14	118555991	118556750	760	*	761	13.23	8.69809	4.95634	6.30516	VP4CTCF_peak_15778	Intron (uc011zpz.1/239273, intron 19 of 30)	14	118592369	118592472	104	2	102465208	uc033gss.1	35722	ENSMUSG00000098433	Mir6391	microRNA 6391
chr14	118602436	118602825	390	*	391	10.57	5.14069	3.60071	2.91374	VP4CTCF_peak_15779	Intron (uc011zpz.1/239273, intron 14 of 30)	14	118592369	118592472	104	2	102465208	uc033gss.1	-9964	ENSMUSG00000098433	Mir6391	microRNA 6391
chr14	118606570	118607013	444	*	445	15.83	15.2642	8.3025	12.5743	VP4CTCF_peak_15780	Intron (uc011zpz.1/239273, intron 13 of 30)	14	118592369	118592472	104	2	102465208	uc033gss.1	-14098	ENSMUSG00000098433	Mir6391	microRNA 6391
chr14	118608759	118609222	464	*	465	14.06	12.8584	7.4303	10.2393	VP4CTCF_peak_15781	Intron (uc011zpz.1/239273, intron 13 of 30)	14	118592369	118592472	104	2	102465208	uc033gss.1	-16287	ENSMUSG00000098433	Mir6391	microRNA 6391
chr14	118620070	118620465	396	*	397	16.67	11.7321	6.1595	9.1585	VP4CTCF_peak_15782	Intron (uc011zpz.1/239273, intron 8 of 30)	14	118592369	118592472	104	2	102465208	uc033gss.1	-27598	ENSMUSG00000098433	Mir6391	microRNA 6391
chr14	118711887	118712368	482	*	483	24.35	16.1281	6.53641	13.4136	VP4CTCF_peak_15783	Distal Intergenic	14	118482692	118706219	223528	2	239273	uc011zqa.1	-5668	ENSMUSG00000032849	Abcc4	ATP-binding cassette, sub-family C (CFTR/MRP), member 4
chr14	118713757	118714241	485	*	486	23.07	19.424	8.40902	16.6247	VP4CTCF_peak_15784	Distal Intergenic	14	118482692	118706219	223528	2	239273	uc011zqa.1	-7538	ENSMUSG00000032849	Abcc4	ATP-binding cassette, sub-family C (CFTR/MRP), member 4
chr14	118876050	118876376	327	*	328	14.66	9.94866	5.51946	7.47388	VP4CTCF_peak_15785	3' UTR	14	118878882	118883740	4859	2	66573	uc007uzb.1	7364	ENSMUSG00000042156	Dzip1	DAZ interacting protein 1
chr14	118990768	118991068	301	*	302	17.05	5.19382	2.9441	2.96552	VP4CTCF_peak_15786	Intron (uc007uzg.1/66435, intron 5 of 5)	14	118984985	119006717	21733	2	66435	uc007uzg.1	15649	ENSMUSG00000042104	Uggt2	UDP-glucose glycoprotein glucosyltransferase 2
chr14	119004261	119004542	282	*	283	11.59	7.77881	5.00644	5.38422	VP4CTCF_peak_15787	Promoter (2-3kb)	14	118984985	119006717	21733	2	66435	uc007uzg.1	2175	ENSMUSG00000042104	Uggt2	UDP-glucose glycoprotein glucosyltransferase 2
chr14	119015958	119016305	348	*	349	16.12	7.95864	4.26106	5.5636	VP4CTCF_peak_15788	Intron (uc007uzj.2/66435, intron 29 of 38)	14	118984985	119007465	22481	2	66435	uc007uzh.1	-8493	ENSMUSG00000042104	Uggt2	UDP-glucose glycoprotein glucosyltransferase 2
chr14	119105623	119105890	268	*	269	10.68	3.57204	2.70988	1.49288	VP4CTCF_peak_15789	Intron (uc007uzm.1/uc007uzm.1, intron 3 of 6)	14	119059243	119099434	40192	2	66435	uc007uzl.1	-6189	ENSMUSG00000042104	Uggt2	UDP-glucose glycoprotein glucosyltransferase 2
chr14	119167261	119167699	439	*	440	37.04	27.8031	8.82712	24.7476	VP4CTCF_peak_15790	Intron (uc007uzn.2/50787, intron 1 of 1)	14	119138265	119869815	731551	1	50787	uc007uzn.2	28996	ENSMUSG00000053465	Hs6st3	heparan sulfate 6-O-sulfotransferase 3
chr14	119203544	119203855	312	*	313	19.42	7.16908	3.53423	4.81397	VP4CTCF_peak_15791	Intron (uc007uzn.2/50787, intron 1 of 1)	14	119138265	119869815	731551	1	50787	uc007uzn.2	65279	ENSMUSG00000053465	Hs6st3	heparan sulfate 6-O-sulfotransferase 3
chr14	119215742	119216181	440	*	441	20.39	14.026	6.61218	11.3458	VP4CTCF_peak_15792	Intron (uc007uzn.2/50787, intron 1 of 1)	14	119138265	119869815	731551	1	50787	uc007uzn.2	77477	ENSMUSG00000053465	Hs6st3	heparan sulfate 6-O-sulfotransferase 3
chr14	119219267	119219752	486	*	487	24.29	12.2267	4.89024	9.63797	VP4CTCF_peak_15793	Intron (uc007uzn.2/50787, intron 1 of 1)	14	119138265	119869815	731551	1	50787	uc007uzn.2	81002	ENSMUSG00000053465	Hs6st3	heparan sulfate 6-O-sulfotransferase 3
chr14	119299228	119300646	1419	*	1420	10.06	6.09225	4.17928	3.81602	VP4CTCF_peak_15794	Intron (uc007uzn.2/50787, intron 1 of 1)	14	119138265	119869815	731551	1	50787	uc007uzn.2	160963	ENSMUSG00000053465	Hs6st3	heparan sulfate 6-O-sulfotransferase 3
chr14	119309819	119310289	471	*	472	13.27	9.06917	5.32135	6.62608	VP4CTCF_peak_15795	Intron (uc007uzn.2/50787, intron 1 of 1)	14	119138265	119869815	731551	1	50787	uc007uzn.2	171554	ENSMUSG00000053465	Hs6st3	heparan sulfate 6-O-sulfotransferase 3
chr14	119347021	119347288	268	*	269	10.46	8.35139	5.55743	5.93471	VP4CTCF_peak_15796	Intron (uc007uzn.2/50787, intron 1 of 1)	14	119138265	119869815	731551	1	50787	uc007uzn.2	208756	ENSMUSG00000053465	Hs6st3	heparan sulfate 6-O-sulfotransferase 3
chr14	119385890	119386882	993	*	994	23.39	17.9296	7.01044	15.249	VP4CTCF_peak_15797	Intron (uc007uzn.2/50787, intron 1 of 1)	14	119138265	119869815	731551	1	50787	uc007uzn.2	247625	ENSMUSG00000053465	Hs6st3	heparan sulfate 6-O-sulfotransferase 3
chr14	119402487	119402897	411	*	412	15.92	12.1884	6.58245	9.5976	VP4CTCF_peak_15798	Intron (uc007uzn.2/50787, intron 1 of 1)	14	119138265	119869815	731551	1	50787	uc007uzn.2	264222	ENSMUSG00000053465	Hs6st3	heparan sulfate 6-O-sulfotransferase 3
chr14	119425214	119426737	1524	*	1525	12	7.54559	4.81079	5.16325	VP4CTCF_peak_15799	Intron (uc007uzn.2/50787, intron 1 of 1)	14	119138265	119869815	731551	1	50787	uc007uzn.2	286949	ENSMUSG00000053465	Hs6st3	heparan sulfate 6-O-sulfotransferase 3
chr14	119439551	119439918	368	*	369	18.37	18.5146	9.52963	15.7129	VP4CTCF_peak_15800	Intron (uc007uzn.2/50787, intron 1 of 1)	14	119138265	119869815	731551	1	50787	uc007uzn.2	301286	ENSMUSG00000053465	Hs6st3	heparan sulfate 6-O-sulfotransferase 3
chr14	119498530	119498877	348	*	349	10.21	6.47355	4.43468	4.1609	VP4CTCF_peak_15801	Intron (uc007uzn.2/50787, intron 1 of 1)	14	119749227	119751564	2338	1	75432	uc029snc.1	-250350	ENSMUSG00000100274	1700006F04Rik	RIKEN cDNA 1700006F04 gene
chr14	119520089	119520661	573	*	574	8.12	5.55367	4.18879	3.29893	VP4CTCF_peak_15802	Intron (uc007uzn.2/50787, intron 1 of 1)	14	119749227	119751564	2338	1	75432	uc029snc.1	-228566	ENSMUSG00000100274	1700006F04Rik	RIKEN cDNA 1700006F04 gene
chr14	119558535	119558832	298	*	299	13.19	5.09451	3.28661	2.86872	VP4CTCF_peak_15803	Intron (uc007uzn.2/50787, intron 1 of 1)	14	119749227	119751564	2338	1	75432	uc029snc.1	-190395	ENSMUSG00000100274	1700006F04Rik	RIKEN cDNA 1700006F04 gene
chr14	119683117	119683518	402	*	403	10.13	5.85565	4.08255	3.57734	VP4CTCF_peak_15804	Intron (uc007uzn.2/50787, intron 1 of 1)	14	119749227	119751564	2338	1	75432	uc029snc.1	-65709	ENSMUSG00000100274	1700006F04Rik	RIKEN cDNA 1700006F04 gene
chr14	119891322	119891637	316	*	317	5	3.1668	2.96023	1.11762	VP4CTCF_peak_15805	Distal Intergenic	14	119749227	119751564	2338	1	75432	uc029snc.1	142095	ENSMUSG00000100274	1700006F04Rik	RIKEN cDNA 1700006F04 gene
chr14	120460336	120460735	400	*	401	14.15	11.5807	6.59963	9.0278	VP4CTCF_peak_15806	Distal Intergenic	14	120478461	120507192	28732	1	76108	uc007uzx.1	-17726	ENSMUSG00000051615	Rap2a	RAS related protein 2a
chr14	120475442	120475846	405	*	406	13.77	12.5819	7.28879	9.98384	VP4CTCF_peak_15807	Promoter (2-3kb)	14	120478461	120507192	28732	1	76108	uc007uzx.1	-2615	ENSMUSG00000051615	Rap2a	RAS related protein 2a
chr14	120537072	120537519	448	*	449	22.32	13.9305	5.89545	11.2928	VP4CTCF_peak_15808	Distal Intergenic	14	120478461	120507192	28732	1	76108	uc007uzx.1	58611	ENSMUSG00000051615	Rap2a	RAS related protein 2a
chr14	120638158	120638527	370	*	371	12.21	7.38155	4.61912	5.01352	VP4CTCF_peak_15809	Distal Intergenic	14	120478461	120507192	28732	1	76108	uc007uzx.1	159697	ENSMUSG00000051615	Rap2a	RAS related protein 2a
chr14	120662841	120664191	1351	*	1352	10.99	5.67412	3.85632	3.40644	VP4CTCF_peak_15810	Distal Intergenic	14	120478461	120507192	28732	1	76108	uc007uzx.1	184380	ENSMUSG00000051615	Rap2a	RAS related protein 2a
chr14	120762669	120762975	307	*	308	16.09	6.8244	3.76434	4.48235	VP4CTCF_peak_15811	Distal Intergenic	14	120911194	120927604	16411	1	70572	uc007uzy.1	-148219	ENSMUSG00000030662	Ipo5	importin 5
chr14	120797556	120798037	482	*	483	14.87	7.34727	4.09607	4.99393	VP4CTCF_peak_15812	Distal Intergenic	14	120911194	120927604	16411	1	70572	uc007uzy.1	-113157	ENSMUSG00000030662	Ipo5	importin 5
chr14	120850788	120851111	324	*	325	5.97	3.80298	3.30372	1.70759	VP4CTCF_peak_15813	Distal Intergenic	14	120911194	120927604	16411	1	70572	uc007uzy.1	-60083	ENSMUSG00000030662	Ipo5	importin 5
chr14	120957330	120957660	331	*	332	5	3.1668	2.96023	1.11762	VP4CTCF_peak_15814	Distal Intergenic	14	120911194	120948044	36851	1	70572	uc007uzz.1	46136	ENSMUSG00000030662	Ipo5	importin 5
chr14	120983724	120984010	287	*	288	11.07	5.39922	3.69316	3.14525	VP4CTCF_peak_15815	Distal Intergenic	14	121035574	121283726	248153	1	223254	uc007vaa.1	-51564	ENSMUSG00000025555	Farp1	FERM, RhoGEF (Arhgef) and pleckstrin domain protein 1 (chondrocyte-derived)
chr14	121138841	121139182	342	*	343	7.03	4.36129	3.56923	2.19563	VP4CTCF_peak_15816	Intron (uc007vaa.1/223254, intron 2 of 26)	14	121035574	121283726	248153	1	223254	uc007vaa.1	103267	ENSMUSG00000025555	Farp1	FERM, RhoGEF (Arhgef) and pleckstrin domain protein 1 (chondrocyte-derived)
chr14	121171841	121172542	702	*	703	14.29	10.8565	6.07017	8.34086	VP4CTCF_peak_15817	Intron (uc007vaa.1/223254, intron 2 of 26)	14	121035574	121283726	248153	1	223254	uc007vaa.1	136267	ENSMUSG00000025555	Farp1	FERM, RhoGEF (Arhgef) and pleckstrin domain protein 1 (chondrocyte-derived)
chr14	121190153	121191416	1264	*	1265	14.08	6.1408	3.6778	3.8607	VP4CTCF_peak_15818	Intron (uc007vaa.1/223254, intron 2 of 26)	14	121035574	121283726	248153	1	223254	uc007vaa.1	154579	ENSMUSG00000025555	Farp1	FERM, RhoGEF (Arhgef) and pleckstrin domain protein 1 (chondrocyte-derived)
chr14	121216360	121217345	986	*	987	12.18	9.87988	6.13851	7.38257	VP4CTCF_peak_15819	Intron (uc007vaa.1/223254, intron 3 of 26)	14	121286341	121379230	92890	2	223255	uc007vac.1	161885	ENSMUSG00000063410	Stk24	serine/threonine kinase 24
chr14	121219059	121219418	360	*	361	11.19	8.4167	5.41378	6.00486	VP4CTCF_peak_15820	Exon (uc007vaa.1/223254, exon 4 of 27)	14	121286341	121379230	92890	2	223255	uc007vac.1	159812	ENSMUSG00000063410	Stk24	serine/threonine kinase 24
chr14	121224065	121224531	467	*	468	14.43	6.98765	4.07341	4.63762	VP4CTCF_peak_15821	Intron (uc007vaa.1/223254, intron 5 of 26)	14	121286341	121379230	92890	2	223255	uc007vac.1	154699	ENSMUSG00000063410	Stk24	serine/threonine kinase 24
chr14	121231089	121231415	327	*	328	28.1	11.3557	4.14841	8.7994	VP4CTCF_peak_15822	Intron (uc007vaa.1/223254, intron 6 of 26)	14	121286341	121379230	92890	2	223255	uc007vac.1	147815	ENSMUSG00000063410	Stk24	serine/threonine kinase 24
chr14	121240168	121240446	279	*	280	13.79	5.70147	3.50255	3.43056	VP4CTCF_peak_15823	Intron (uc007vaa.1/223254, intron 11 of 26)	14	121286341	121379230	92890	2	223255	uc007vac.1	138784	ENSMUSG00000063410	Stk24	serine/threonine kinase 24
chr14	121265825	121266110	286	*	287	10.25	5.92935	4.11442	3.64658	VP4CTCF_peak_15824	Intron (uc007vaa.1/223254, intron 16 of 26)	14	121286341	121379230	92890	2	223255	uc007vac.1	113120	ENSMUSG00000063410	Stk24	serine/threonine kinase 24
chr14	121274489	121274798	310	*	311	15.78	6.14516	3.50527	3.84315	VP4CTCF_peak_15825	Intron (uc007vaa.1/223254, intron 19 of 26)	14	121286341	121379230	92890	2	223255	uc007vac.1	104432	ENSMUSG00000063410	Stk24	serine/threonine kinase 24
chr14	121291630	121291946	317	*	318	10.69	4.75527	3.36518	2.55351	VP4CTCF_peak_15826	Intron (uc007vac.1/223255, intron 10 of 10)	14	121286341	121379230	92890	2	223255	uc007vac.1	87284	ENSMUSG00000063410	Stk24	serine/threonine kinase 24
chr14	121348221	121348590	370	*	371	18.73	7.83304	3.87784	5.44125	VP4CTCF_peak_15827	Intron (uc007vac.1/223255, intron 1 of 10)	14	121286341	121379230	92890	2	223255	uc007vac.1	30640	ENSMUSG00000063410	Stk24	serine/threonine kinase 24
chr14	121351623	121351937	315	*	316	12.19	6.10263	3.89946	3.81499	VP4CTCF_peak_15828	Intron (uc007vac.1/223255, intron 1 of 10)	14	121286341	121379230	92890	2	223255	uc007vac.1	27293	ENSMUSG00000063410	Stk24	serine/threonine kinase 24
chr14	121369884	121371923	2040	*	2041	16.45	8.81004	4.44873	6.40061	VP4CTCF_peak_15829	Intron (uc007vac.1/223255, intron 1 of 10)	14	121286341	121379230	92890	2	223255	uc007vac.1	7307	ENSMUSG00000063410	Stk24	serine/threonine kinase 24
chr14	121423197	121423445	249	*	250	6.06	3.70187	3.2437	1.59996	VP4CTCF_peak_15830	Distal Intergenic	14	121286341	121379230	92890	2	223255	uc007vac.1	-43967	ENSMUSG00000063410	Stk24	serine/threonine kinase 24
chr14	121434459	121435531	1073	*	1074	38.29	32.7874	10.3511	29.7135	VP4CTCF_peak_15831	Distal Intergenic	14	121286341	121379230	92890	2	223255	uc007vac.1	-55229	ENSMUSG00000063410	Stk24	serine/threonine kinase 24
chr14	121589068	121589399	332	*	333	12.92	7.15218	4.38463	4.79335	VP4CTCF_peak_15832	Intron (uc007vai.1/105445, intron 2 of 17)	14	121542039	121592444	50406	2	105445	uc007vai.1	3045	ENSMUSG00000025558	Dock9	dedicator of cytokinesis 9
chr14	121617846	121618279	434	*	435	19.09	9.89744	4.77834	7.40076	VP4CTCF_peak_15833	Intron (uc007vah.2/105445, intron 27 of 52)	14	121560583	121605289	44707	2	105445	uc007val.1	-12557	ENSMUSG00000025558	Dock9	dedicator of cytokinesis 9
chr14	121619926	121620739	814	*	815	10.3	4.37645	3.18667	2.21249	VP4CTCF_peak_15834	Intron (uc007vah.2/105445, intron 26 of 52)	14	121560583	121605289	44707	2	105445	uc007val.1	-14637	ENSMUSG00000025558	Dock9	dedicator of cytokinesis 9
chr14	121658972	121659345	374	*	375	18.3	9.55028	4.64255	7.08559	VP4CTCF_peak_15835	Promoter (1-2kb)	14	121542152	121657636	115485	2	105445	uc007vak.1	-1336	ENSMUSG00000025558	Dock9	dedicator of cytokinesis 9
chr14	121678304	121678751	448	*	449	24.14	14.7504	5.99267	12.0687	VP4CTCF_peak_15836	Intron (uc007vah.2/105445, intron 2 of 52)	14	121542039	121698417	156379	2	105445	uc007vah.2	19666	ENSMUSG00000025558	Dock9	dedicator of cytokinesis 9
chr14	121745358	121745635	278	*	279	10.6	4.75451	3.37266	2.5555	VP4CTCF_peak_15837	Intron (uc011zqi.1/105445, intron 1 of 52)	14	121542039	121738929	196891	2	105445	uc011zqh.1	-6429	ENSMUSG00000025558	Dock9	dedicator of cytokinesis 9
chr14	121760480	121760934	455	*	456	12.7	4.92867	3.21219	2.72742	VP4CTCF_peak_15838	Intron (uc011zqi.1/105445, intron 1 of 52)	14	121542039	121738929	196891	2	105445	uc011zqh.1	-21551	ENSMUSG00000025558	Dock9	dedicator of cytokinesis 9
chr14	121794013	121794383	371	*	372	11.56	6.12544	4.02947	3.83674	VP4CTCF_peak_15839	Intron (uc011zqi.1/105445, intron 1 of 52)	14	121542039	121797734	255696	2	105445	uc011zqi.1	3351	ENSMUSG00000025558	Dock9	dedicator of cytokinesis 9
chr14	121826012	121826372	361	*	362	23.14	14.5211	6.29277	11.8199	VP4CTCF_peak_15840	Distal Intergenic	14	121542039	121797734	255696	2	105445	uc011zqi.1	-28278	ENSMUSG00000025558	Dock9	dedicator of cytokinesis 9
chr14	121844427	121844767	341	*	342	21.88	7.38598	3.37407	5.02225	VP4CTCF_peak_15841	Distal Intergenic	14	121876861	121878270	1410	2	78312	uc056yxx.1	33503	ENSMUSG00000102112	1810041H14Rik	RIKEN cDNA 1810041H14 gene
chr14	121850216	121850648	433	*	434	38.37	22.5459	6.37299	19.6437	VP4CTCF_peak_15842	Distal Intergenic	14	121876861	121878270	1410	2	78312	uc056yxx.1	27622	ENSMUSG00000102112	1810041H14Rik	RIKEN cDNA 1810041H14 gene
chr14	121854076	121855154	1079	*	1080	14.76	4.37524	2.75789	2.21857	VP4CTCF_peak_15843	Distal Intergenic	14	121876861	121878270	1410	2	78312	uc056yxx.1	23116	ENSMUSG00000102112	1810041H14Rik	RIKEN cDNA 1810041H14 gene
chr14	121856218	121856573	356	*	357	15.26	4.73556	2.89355	2.53947	VP4CTCF_peak_15844	Distal Intergenic	14	121876861	121878270	1410	2	78312	uc056yxx.1	21697	ENSMUSG00000102112	1810041H14Rik	RIKEN cDNA 1810041H14 gene
chr14	121978249	121978563	315	*	316	26.46	12.2004	4.62254	9.6117	VP4CTCF_peak_15845	Intron (uc007vao.1/68889, intron 5 of 8)	14	121952331	121965193	12863	2	321019	uc007vaq.1	-13056	ENSMUSG00000051212	Gpr183	G protein-coupled receptor 183
chr14	121987692	121989023	1332	*	1333	21.85	13.849	6.05277	11.2002	VP4CTCF_peak_15846	Intron (uc007vao.1/68889, intron 6 of 8)	14	121952331	121965193	12863	2	321019	uc007vaq.1	-22499	ENSMUSG00000051212	Gpr183	G protein-coupled receptor 183
chr14	122000835	122001151	317	*	318	15.77	8.12389	4.47724	5.71083	VP4CTCF_peak_15847	Intron (uc007vao.1/68889, intron 7 of 8)	14	122034674	122038422	3749	1	223262	uc007var.1	-33523	ENSMUSG00000071229	Timm8a2	translocase of inner mitochondrial membrane 8A2
chr14	122019500	122019763	264	*	265	9.77	5.23405	3.76935	2.99596	VP4CTCF_peak_15848	Intron (uc007vao.1/68889, intron 8 of 8)	14	122034674	122038422	3749	1	223262	uc007var.1	-14911	ENSMUSG00000071229	Timm8a2	translocase of inner mitochondrial membrane 8A2
chr14	122152158	122152615	458	*	459	14.12	8.66892	4.9789	6.22964	VP4CTCF_peak_15849	Intron (uc007vaw.1/68059, intron 15 of 16)	14	122181694	122402234	220541	1	69634	uc007vax.2	-29079	ENSMUSG00000025545	Clybl	citrate lyase beta like
chr14	122176019	122176341	323	*	324	22.85	12.8588	5.4323	10.256	VP4CTCF_peak_15850	Distal Intergenic	14	122181694	122402234	220541	1	69634	uc007vax.2	-5353	ENSMUSG00000025545	Clybl	citrate lyase beta like
chr14	122203695	122204506	812	*	813	14.55	11.5686	6.38513	9.03789	VP4CTCF_peak_15851	Intron (uc007vax.2/69634, intron 1 of 7)	14	122181694	122402234	220541	1	69634	uc007vax.2	22001	ENSMUSG00000025545	Clybl	citrate lyase beta like
chr14	122264385	122264855	471	*	472	27.02	22.2457	8.90488	19.3382	VP4CTCF_peak_15852	Intron (uc007vax.2/69634, intron 1 of 7)	14	122229905	122233638	3734	2	68245	uc007vay.2	-30747	ENSMUSG00000100585	1700108J01Rik	RIKEN cDNA 1700108J01 gene
chr14	122275467	122275720	254	*	255	7.6	3.63453	3.04451	1.54368	VP4CTCF_peak_15853	Intron (uc007vax.2/69634, intron 1 of 7)	14	122229905	122233638	3734	2	68245	uc007vay.2	-41829	ENSMUSG00000100585	1700108J01Rik	RIKEN cDNA 1700108J01 gene
chr14	122291605	122292026	422	*	423	11.4	5.92718	3.91023	3.65247	VP4CTCF_peak_15854	Intron (uc007vax.2/69634, intron 1 of 7)	14	122229905	122233638	3734	2	68245	uc007vay.2	-57967	ENSMUSG00000100585	1700108J01Rik	RIKEN cDNA 1700108J01 gene
chr14	122318876	122319370	495	*	496	16.36	9.50076	5.02264	7.02635	VP4CTCF_peak_15855	Intron (uc007vax.2/69634, intron 2 of 7)	14	122229905	122233638	3734	2	68245	uc007vay.2	-85238	ENSMUSG00000100585	1700108J01Rik	RIKEN cDNA 1700108J01 gene
chr14	122327566	122329738	2173	*	2174	18.11	13.1434	6.0138	10.6069	VP4CTCF_peak_15856	Intron (uc007vax.2/69634, intron 2 of 7)	14	122365679	122406743	41065	2	328479	uc007vaz.2	77005	ENSMUSG00000064052	Gm5089	predicted gene 5089
chr14	122378781	122379282	502	*	503	9.03	7.01806	4.93866	4.67508	VP4CTCF_peak_15857	Exon (uc007vax.2/69634, exon 6 of 8)	14	122365679	122406743	41065	2	328479	uc007vaz.2	27461	ENSMUSG00000064052	Gm5089	predicted gene 5089
chr14	122438183	122438543	361	*	362	12.67	4.33438	2.93518	2.17269	VP4CTCF_peak_15858	Intron (uc011zqj.1/328479, intron 1 of 3)	14	122365679	122451146	85468	2	328479	uc011zqj.1	12603	ENSMUSG00000064052	Gm5089	predicted gene 5089
chr14	122459828	122460402	575	*	576	72.7	65.4669	12.6698	62.0843	VP4CTCF_peak_15859	Intron (uc007vbb.2/65100, intron 1 of 1)	14	122459160	122465658	6499	2	65100	uc007vbb.2	5256	ENSMUSG00000041703	Zic5	zinc finger protein of the cerebellum 5
chr14	122463735	122463980	246	*	247	14.89	7.0725	4.07256	4.71088	VP4CTCF_peak_15860	Promoter (1-2kb)	14	122459160	122465658	6499	2	65100	uc007vbb.2	1678	ENSMUSG00000041703	Zic5	zinc finger protein of the cerebellum 5
chr14	122478575	122479583	1009	*	1010	13.1	7.08058	4.33541	4.72311	VP4CTCF_peak_15861	3' UTR	14	122475384	122480328	4945	1	22772	uc007vbd.1	3191	ENSMUSG00000061524	Zic2	zinc finger protein of the cerebellum 2
chr14	122529632	122531358	1727	*	1728	11.5	7.81626	5.00362	5.43333	VP4CTCF_peak_15862	Promoter (2-3kb)	14	122534328	122889944	355617	1	110821	uc007vbe.2	-2970	ENSMUSG00000041650	Pcca	propionyl-Coenzyme A carboxylase, alpha polypeptide
chr14	122590103	122591534	1432	*	1433	24.45	15.0956	5.96979	12.4257	VP4CTCF_peak_15863	Intron (uc007vbe.2/110821, intron 6 of 23)	14	122534328	122889944	355617	1	110821	uc007vbe.2	55775	ENSMUSG00000041650	Pcca	propionyl-Coenzyme A carboxylase, alpha polypeptide
chr14	122610466	122610763	298	*	299	9.42	5.44035	3.94327	3.18792	VP4CTCF_peak_15864	Intron (uc007vbe.2/110821, intron 6 of 23)	14	122534328	122889944	355617	1	110821	uc007vbe.2	76138	ENSMUSG00000041650	Pcca	propionyl-Coenzyme A carboxylase, alpha polypeptide
chr14	122621955	122623341	1387	*	1388	17.2	8.8124	4.44704	6.3937	VP4CTCF_peak_15865	Intron (uc007vbe.2/110821, intron 7 of 23)	14	122534328	122889944	355617	1	110821	uc007vbe.2	87627	ENSMUSG00000041650	Pcca	propionyl-Coenzyme A carboxylase, alpha polypeptide
chr14	122634928	122635212	285	*	286	10.42	5.61636	3.87784	3.36475	VP4CTCF_peak_15866	Intron (uc007vbe.2/110821, intron 7 of 23)	14	122714023	122738004	23982	1	110821	uc011zqk.1	-78811	ENSMUSG00000041650	Pcca	propionyl-Coenzyme A carboxylase, alpha polypeptide
chr14	122648021	122648727	707	*	708	34.45	28.9945	9.90751	25.9635	VP4CTCF_peak_15867	Intron (uc007vbe.2/110821, intron 8 of 23)	14	122714023	122738004	23982	1	110821	uc011zqk.1	-65296	ENSMUSG00000041650	Pcca	propionyl-Coenzyme A carboxylase, alpha polypeptide
chr14	122653587	122654253	667	*	668	59.57	60.022	15.2525	56.6224	VP4CTCF_peak_15868	Intron (uc007vbe.2/110821, intron 9 of 23)	14	122714023	122738004	23982	1	110821	uc011zqk.1	-59770	ENSMUSG00000041650	Pcca	propionyl-Coenzyme A carboxylase, alpha polypeptide
chr14	122698571	122698822	252	*	253	9.75	5.96311	4.21766	3.67586	VP4CTCF_peak_15869	Intron (uc007vbe.2/110821, intron 16 of 23)	14	122714023	122738004	23982	1	110821	uc011zqk.1	-15201	ENSMUSG00000041650	Pcca	propionyl-Coenzyme A carboxylase, alpha polypeptide
chr14	122711639	122712031	393	*	394	20.43	11.9445	5.4648	9.37056	VP4CTCF_peak_15870	Promoter (1-2kb)	14	122714023	122738004	23982	1	110821	uc011zqk.1	-1992	ENSMUSG00000041650	Pcca	propionyl-Coenzyme A carboxylase, alpha polypeptide
chr14	122734407	122734875	469	*	470	13.61	8.28755	4.86547	5.87611	VP4CTCF_peak_15871	Intron (uc007vbe.2/110821, intron 18 of 23)	14	122714023	122889944	175922	1	110821	uc011zql.1	20384	ENSMUSG00000041650	Pcca	propionyl-Coenzyme A carboxylase, alpha polypeptide
chr14	122813279	122813725	447	*	448	19.31	11.7899	5.60854	9.21568	VP4CTCF_peak_15872	Intron (uc007vbe.2/110821, intron 21 of 23)	14	122714023	122889944	175922	1	110821	uc011zql.1	99256	ENSMUSG00000041650	Pcca	propionyl-Coenzyme A carboxylase, alpha polypeptide
chr14	122818670	122818921	252	*	253	10.67	3.47757	2.65947	1.40195	VP4CTCF_peak_15873	Intron (uc007vbe.2/110821, intron 21 of 23)	14	122816223	122913165	96943	2	223267	uc007vbf.2	94244	ENSMUSG00000041625	Ggact	gamma-glutamylamine cyclotransferase
chr14	122852622	122852976	355	*	356	25.21	11.2427	4.38653	8.7061	VP4CTCF_peak_15874	Intron (uc007vbe.2/110821, intron 21 of 23)	14	122816223	122913165	96943	2	223267	uc007vbf.2	60189	ENSMUSG00000041625	Ggact	gamma-glutamylamine cyclotransferase
chr14	122931242	122932541	1300	*	1301	8.84	4.65742	3.52969	2.4726	VP4CTCF_peak_15875	3' UTR	14	122918975	122936013	17039	2	70551	uc007vbi.1	3472	ENSMUSG00000041594	Tmtc4	transmembrane and tetratricopeptide repeat containing 4
chr14	122971747	122972062	316	*	317	8.03	5.4782	4.1584	3.22542	VP4CTCF_peak_15876	Exon (uc007vbj.1/70551, exon 4 of 18)	14	122973170	122978294	5125	2	70551	uc007vbn.1	6232	ENSMUSG00000041594	Tmtc4	transmembrane and tetratricopeptide repeat containing 4
chr14	123036965	123037287	323	*	324	16.19	13.7415	7.48067	11.0827	VP4CTCF_peak_15877	Distal Intergenic	14	122932485	122983261	50777	2	70551	uc007vbm.1	-53704	ENSMUSG00000041594	Tmtc4	transmembrane and tetratricopeptide repeat containing 4
chr14	123150764	123151233	470	*	471	15.12	9.35286	5.11772	6.90044	VP4CTCF_peak_15878	Distal Intergenic	14	123168503	123176176	7674	1	380934	uc029snd.1	-17270	NA	AA536875	expressed sequence AA536875
chr14	123275350	123275810	461	*	462	16.75	13.8462	7.30975	11.2026	VP4CTCF_peak_15879	Downstream (<1kb)	14	123169186	123176176	6991	1	380934	uc007vbp.2	106164	NA	AA536875	expressed sequence AA536875
chr14	123300429	123300843	415	*	416	8.2	5.98601	4.43236	3.71337	VP4CTCF_peak_15880	Intron (uc007vbq.1/338370, intron 30 of 43)	14	123169186	123176176	6991	1	380934	uc007vbp.2	131243	NA	AA536875	expressed sequence AA536875
chr14	123415522	123416160	639	*	640	20.8	18.6029	8.42636	15.8546	VP4CTCF_peak_15881	Intron (uc007vbq.1/338370, intron 13 of 43)	14	123276641	123627144	350504	2	338370	uc007vbq.1	210984	ENSMUSG00000000197	Nalcn	sodium leak channel, non-selective
chr14	123638475	123640037	1563	*	1564	12.45	6.85497	4.04368	4.5627	VP4CTCF_peak_15882	Distal Intergenic	14	123591460	123627144	35685	2	338370	uc007vbt.1	-11331	ENSMUSG00000000197	Nalcn	sodium leak channel, non-selective
chr14	123713556	123713865	310	*	311	9.28	7.06027	5.00596	4.69448	VP4CTCF_peak_15883	Intron (uc007vbu.2/223272, intron 2 of 10)	14	123660140	123974079	313940	1	223272	uc011zqq.1	53416	ENSMUSG00000032925	Itgbl1	integrin, beta-like 1
chr14	123752179	123752537	359	*	360	9.6	6.53209	4.57243	4.21606	VP4CTCF_peak_15884	Intron (uc007vbu.2/223272, intron 2 of 10)	14	123660140	123974079	313940	1	223272	uc011zqq.1	92039	ENSMUSG00000032925	Itgbl1	integrin, beta-like 1
chr14	123770775	123771169	395	*	396	16.26	9.0128	4.80101	6.57183	VP4CTCF_peak_15885	Intron (uc007vbu.2/223272, intron 2 of 10)	14	123660140	123974079	313940	1	223272	uc011zqq.1	110635	ENSMUSG00000032925	Itgbl1	integrin, beta-like 1
chr14	123777762	123778046	285	*	286	10.46	7.10514	4.82841	4.7411	VP4CTCF_peak_15886	Intron (uc007vbu.2/223272, intron 2 of 10)	14	123660140	123974079	313940	1	223272	uc011zqq.1	117622	ENSMUSG00000032925	Itgbl1	integrin, beta-like 1
chr14	123918276	123918936	661	*	662	5.29	3.12261	2.91015	1.08903	VP4CTCF_peak_15887	Intron (uc007vbu.2/223272, intron 7 of 10)	14	123987635	124015684	28050	1	69393	uc007vbx.1	-68699	ENSMUSG00000099994	1700024B18Rik	RIKEN cDNA 1700024B18 gene
chr14	123941433	123942120	688	*	689	12.13	10.5296	6.39263	8.02583	VP4CTCF_peak_15888	Intron (uc007vbu.2/223272, intron 7 of 10)	14	123987635	124015684	28050	1	69393	uc007vbx.1	-45515	ENSMUSG00000099994	1700024B18Rik	RIKEN cDNA 1700024B18 gene
chr14	123975524	123975930	407	*	408	18.42	12.7692	6.21279	10.1745	VP4CTCF_peak_15889	Downstream (2-3kb)	14	123987635	124015684	28050	1	69393	uc007vbx.1	-11705	ENSMUSG00000099994	1700024B18Rik	RIKEN cDNA 1700024B18 gene
chr14	124060103	124060939	837	*	838	69.93	84.8723	18.9053	81.5637	VP4CTCF_peak_15890	Intron (uc007vbv.2/14169, intron 3 of 4)	14	123987635	124015684	28050	1	69393	uc007vbx.1	72468	ENSMUSG00000099994	1700024B18Rik	RIKEN cDNA 1700024B18 gene
chr14	124150247	124150669	423	*	424	8.21	6.22776	4.54508	3.94199	VP4CTCF_peak_15891	Intron (uc007vbv.2/14169, intron 1 of 4)	14	123978291	124192546	214256	2	14169	uc007vbv.2	41877	ENSMUSG00000025551	Fgf14	fibroblast growth factor 14
chr14	124327130	124327449	320	*	321	7.3	5.0009	3.93553	2.786	VP4CTCF_peak_15892	Intron (uc007vbw.2/14169, intron 1 of 4)	14	123978291	124192546	214256	2	14169	uc007vbv.2	-134584	ENSMUSG00000025551	Fgf14	fibroblast growth factor 14
chr14	124353762	124354056	295	*	296	7.24	4.4295	3.58894	2.25116	VP4CTCF_peak_15893	Intron (uc007vbw.2/14169, intron 1 of 4)	14	123978291	124192546	214256	2	14169	uc007vbv.2	-161216	ENSMUSG00000025551	Fgf14	fibroblast growth factor 14
chr14	124433875	124434324	450	*	451	7.29	3.81402	3.19479	1.69746	VP4CTCF_peak_15894	Intron (uc007vbw.2/14169, intron 1 of 4)	14	123978291	124192546	214256	2	14169	uc007vbv.2	-241329	ENSMUSG00000025551	Fgf14	fibroblast growth factor 14
chr14	124471553	124472491	939	*	940	5	3.1668	2.96023	1.11762	VP4CTCF_peak_15895	Intron (uc007vbw.2/14169, intron 1 of 4)	14	123978291	124677127	698837	2	14169	uc007vbw.2	204636	ENSMUSG00000025551	Fgf14	fibroblast growth factor 14
chr14	124546599	124546967	369	*	370	9.56	7.58397	5.20931	5.20705	VP4CTCF_peak_15896	Intron (uc007vbw.2/14169, intron 1 of 4)	14	123978291	124677127	698837	2	14169	uc007vbw.2	130160	ENSMUSG00000025551	Fgf14	fibroblast growth factor 14
chr14	124568345	124568759	415	*	416	7	4.97691	3.94817	2.76419	VP4CTCF_peak_15897	Intron (uc007vbw.2/14169, intron 1 of 4)	14	123978291	124677127	698837	2	14169	uc007vbw.2	108368	ENSMUSG00000025551	Fgf14	fibroblast growth factor 14
chr14	124595076	124595326	251	*	252	10.73	7.87498	5.2094	5.48177	VP4CTCF_peak_15898	Intron (uc007vbw.2/14169, intron 1 of 4)	14	123978291	124677127	698837	2	14169	uc007vbw.2	81801	ENSMUSG00000025551	Fgf14	fibroblast growth factor 14
chr14	124621550	124622076	527	*	528	8.23	6.12691	4.49155	3.84394	VP4CTCF_peak_15899	Intron (uc007vbw.2/14169, intron 1 of 4)	14	123978291	124677127	698837	2	14169	uc007vbw.2	55051	ENSMUSG00000025551	Fgf14	fibroblast growth factor 14
chr14	124636744	124637113	370	*	371	8.93	6.84769	4.85674	4.51477	VP4CTCF_peak_15900	Intron (uc007vbw.2/14169, intron 1 of 4)	14	123978291	124677127	698837	2	14169	uc007vbw.2	40014	ENSMUSG00000025551	Fgf14	fibroblast growth factor 14
chr14	124646413	124646719	307	*	308	5.69	3.76078	3.30303	1.64717	VP4CTCF_peak_15901	Intron (uc007vbw.2/14169, intron 1 of 4)	14	123978291	124677127	698837	2	14169	uc007vbw.2	30408	ENSMUSG00000025551	Fgf14	fibroblast growth factor 14
chr14	124666170	124666538	369	*	370	11.4	6.58413	4.3069	4.26293	VP4CTCF_peak_15902	Intron (uc007vbw.2/14169, intron 1 of 4)	14	123978291	124677127	698837	2	14169	uc007vbw.2	10589	ENSMUSG00000025551	Fgf14	fibroblast growth factor 14
chr14	124810268	124810782	515	*	516	10.19	7.43049	5.05216	5.05418	VP4CTCF_peak_15903	Distal Intergenic	14	123978291	124677127	698837	2	14169	uc011zqr.1	-133141	ENSMUSG00000025551	Fgf14	fibroblast growth factor 14
chr14	125141879	125142250	372	*	373	12.02	9.77252	6.0553	7.29496	VP4CTCF_peak_15904	Distal Intergenic	14	123978291	124677127	698837	2	14169	uc011zqr.1	-464752	ENSMUSG00000025551	Fgf14	fibroblast growth factor 14
chr15	3163754	3164002	249	*	250	7.66	5.58355	4.27261	3.32047	VP4CTCF_peak_15905	Distal Intergenic	15	3270767	3280508	9742	1	20363	uc007vby.1	-106765	ENSMUSG00000064373	Selenop	selenoprotein P
chr15	3306297	3306626	330	*	331	7.05	5.04649	3.97232	2.83481	VP4CTCF_peak_15906	Promoter (2-3kb)	15	3280627	3303526	22900	2	100039139	uc011zqs.1	-2771	ENSMUSG00000091119	Ccdc152	coiled-coil domain containing 152
chr15	3533396	3533749	354	*	355	9.59	5.86815	4.15695	3.59686	VP4CTCF_peak_15907	Intron (uc007vcb.2/14600, intron 1 of 10)	15	3317755	3581842	264088	2	14600	uc007vcb.2	48093	ENSMUSG00000055737	Ghr	growth hormone receptor
chr15	3858698	3859174	477	*	478	8.06	6.04769	4.47239	3.76603	VP4CTCF_peak_15908	Distal Intergenic	15	3963564	3979573	16010	2	106052	uc007vcf.2	120399	ENSMUSG00000022184	Fbxo4	F-box protein 4
chr15	3907953	3908341	389	*	390	15.79	12.51	6.81663	9.90824	VP4CTCF_peak_15909	Distal Intergenic	15	3963564	3979573	16010	2	106052	uc007vcf.2	71232	ENSMUSG00000022184	Fbxo4	F-box protein 4
chr15	3928291	3928699	409	*	410	13.52	10.1096	5.97056	7.60121	VP4CTCF_peak_15910	Distal Intergenic	15	3963564	3979573	16010	2	106052	uc007vcf.2	50874	ENSMUSG00000022184	Fbxo4	F-box protein 4
chr15	3937932	3938402	471	*	472	14.13	12.669	7.35694	10.0495	VP4CTCF_peak_15911	Distal Intergenic	15	3963564	3979573	16010	2	106052	uc007vcf.2	41171	ENSMUSG00000022184	Fbxo4	F-box protein 4
chr15	4069542	4069900	359	*	360	9.57	7.60339	5.21741	5.22438	VP4CTCF_peak_15912	Intron (uc007vck.2/67041, intron 7 of 16)	15	4021689	4027406	5718	2	414066	uc007vcj.2	-42136	NA	BC037032	cDNA Sequence BC037032
chr15	5034587	5034987	401	*	402	11.9	9.79569	6.07101	7.31805	VP4CTCF_peak_15913	Intron (uc011zqy.2/109828, intron 6 of 17)	15	4988762	5063773	75012	2	109828	uc011zqy.2	28786	ENSMUSG00000079105	C7	complement component 7
chr15	5036271	5036586	316	*	317	13.16	9.30955	5.56905	6.84362	VP4CTCF_peak_15914	Intron (uc011zqy.2/109828, intron 6 of 17)	15	4988762	5063773	75012	2	109828	uc011zqy.2	27187	ENSMUSG00000079105	C7	complement component 7
chr15	5056262	5056666	405	*	406	11.01	8.88886	5.76914	6.44485	VP4CTCF_peak_15915	Intron (uc011zqy.2/109828, intron 3 of 17)	15	4988762	5063773	75012	2	109828	uc011zqy.2	7107	ENSMUSG00000079105	C7	complement component 7
chr15	5066101	5066494	394	*	395	19.31	5.75201	2.97098	3.49302	VP4CTCF_peak_15916	Promoter (2-3kb)	15	4988762	5063773	75012	2	109828	uc011zqy.2	-2328	ENSMUSG00000079105	C7	complement component 7
chr15	5101476	5102734	1259	*	1260	13.07	5.95922	3.70459	3.68175	VP4CTCF_peak_15917	Intron (uc007vcr.2/239319, intron 3 of 3)	15	5097439	5108533	11095	2	239319	uc007vcr.2	5799	ENSMUSG00000041849	Card6	caspase recruitment domain family, member 6
chr15	5139385	5140003	619	*	620	12.32	8.75306	5.36356	6.32528	VP4CTCF_peak_15918	Distal Intergenic	15	5143861	5181899	38039	1	105787	uc007vct.1	-3858	ENSMUSG00000050697	Prkaa1	protein kinase, AMP-activated, alpha 1 catalytic subunit
chr15	5143889	5144246	358	*	359	11.7	8.46768	5.38707	6.03915	VP4CTCF_peak_15919	Promoter (<=1kb)	15	5143861	5181899	38039	1	105787	uc007vct.1	28	ENSMUSG00000050697	Prkaa1	protein kinase, AMP-activated, alpha 1 catalytic subunit
chr15	5186538	5186862	325	*	326	24.54	11.9193	4.80091	9.33909	VP4CTCF_peak_15920	Promoter (<=1kb)	15	5185560	5218332	32773	1	67515	uc007vcx.1	978	ENSMUSG00000022151	Ttc33	tetratricopeptide repeat domain 33
chr15	5191774	5192467	694	*	695	7.89	4.22224	3.37924	2.07335	VP4CTCF_peak_15921	Intron (uc007vcv.1/67515, intron 2 of 4)	15	5185560	5218332	32773	1	67515	uc007vcx.1	6214	ENSMUSG00000022151	Ttc33	tetratricopeptide repeat domain 33
chr15	5552506	5552753	248	*	249	6.8	4.74982	3.84989	2.54479	VP4CTCF_peak_15922	Intron (uc007vda.2/71432, intron 3 of 8)	15	5496318	5594983	98666	1	71432	uc011zra.2	56188	NA	5430437J10Rik	RIKEN cDNA 5430437J10 gene
chr15	5845103	5845358	256	*	257	6.07	3.67111	3.22158	1.57138	VP4CTCF_peak_15923	Distal Intergenic	15	5496318	5594983	98666	1	71432	uc011zra.2	348785	NA	5430437J10Rik	RIKEN cDNA 5430437J10 gene
chr15	5865292	5865540	249	*	250	7.81	5.72087	4.3476	3.44686	VP4CTCF_peak_15924	Distal Intergenic	15	5496318	5594983	98666	1	71432	uc011zra.2	368974	NA	5430437J10Rik	RIKEN cDNA 5430437J10 gene
chr15	6001689	6002215	527	*	528	5	3.1668	2.96023	1.11762	VP4CTCF_peak_15925	Distal Intergenic	15	6299789	6337206	37418	1	13132	uc007vdb.1	-297574	ENSMUSG00000022150	Dab2	disabled 2, mitogen-responsive phosphoprotein
chr15	6030703	6031104	402	*	403	8.82	6.80539	4.84629	4.47165	VP4CTCF_peak_15926	Distal Intergenic	15	6299789	6337206	37418	1	13132	uc007vdb.1	-268685	ENSMUSG00000022150	Dab2	disabled 2, mitogen-responsive phosphoprotein
chr15	6188158	6188592	435	*	436	16.77	13.1441	6.94895	10.5144	VP4CTCF_peak_15927	Distal Intergenic	15	6299789	6337206	37418	1	13132	uc007vdb.1	-111197	ENSMUSG00000022150	Dab2	disabled 2, mitogen-responsive phosphoprotein
chr15	6209084	6209905	822	*	823	6.29	3.86284	3.3178	1.74302	VP4CTCF_peak_15928	Distal Intergenic	15	6299789	6337206	37418	1	13132	uc007vdb.1	-89884	ENSMUSG00000022150	Dab2	disabled 2, mitogen-responsive phosphoprotein
chr15	6385787	6386116	330	*	331	13.36	8.02453	4.78042	5.62239	VP4CTCF_peak_15929	Promoter (<=1kb)	15	6386748	6440709	53962	1	13132	uc007vde.1	-632	ENSMUSG00000022150	Dab2	disabled 2, mitogen-responsive phosphoprotein
chr15	6428978	6429319	342	*	343	7.1	4.36054	3.56553	2.19115	VP4CTCF_peak_15930	Exon (uc007vde.1/13132, exon 10 of 15)	15	6445333	6498476	53144	1	12279	uc007vdh.1	-16014	ENSMUSG00000022149	C9	complement component 9
chr15	6433208	6434086	879	*	880	5.42	3.4109	3.09475	1.33686	VP4CTCF_peak_15931	Intron (uc007vdd.1/13132, intron 10 of 13)	15	6445333	6498476	53144	1	12279	uc007vdh.1	-11247	ENSMUSG00000022149	C9	complement component 9
chr15	6437447	6438320	874	*	875	8.23	6.28429	4.55144	4.0016	VP4CTCF_peak_15932	Intron (uc007vdd.1/13132, intron 13 of 13)	15	6445333	6498476	53144	1	12279	uc007vdh.1	-7013	ENSMUSG00000022149	C9	complement component 9
chr15	6450985	6451268	284	*	285	6.87	4.8467	3.88466	2.6431	VP4CTCF_peak_15933	Intron (uc007vdh.1/12279, intron 1 of 10)	15	6445333	6498476	53144	1	12279	uc007vdh.1	5652	ENSMUSG00000022149	C9	complement component 9
chr15	6520889	6521209	321	*	322	12.54	7.89038	4.82255	5.50669	VP4CTCF_peak_15934	Distal Intergenic	15	6579847	6620608	40762	1	23880	uc007vdi.2	-58638	ENSMUSG00000022148	Fyb	FYN binding protein
chr15	6553143	6553421	279	*	280	8.01	5.9046	4.44564	3.61404	VP4CTCF_peak_15935	Distal Intergenic	15	6579847	6620608	40762	1	23880	uc007vdi.2	-26426	ENSMUSG00000022148	Fyb	FYN binding protein
chr15	6568785	6569219	435	*	436	10.01	6.1007	4.2608	3.80447	VP4CTCF_peak_15936	Distal Intergenic	15	6579847	6620608	40762	1	23880	uc007vdi.2	-10628	ENSMUSG00000022148	Fyb	FYN binding protein
chr15	6572452	6572894	443	*	444	14.33	5.0875	3.14632	2.86552	VP4CTCF_peak_15937	Distal Intergenic	15	6579847	6620608	40762	1	23880	uc007vdi.2	-6953	ENSMUSG00000022148	Fyb	FYN binding protein
chr15	6575726	6576174	449	*	450	17.81	12.1712	6.13799	9.58112	VP4CTCF_peak_15938	Distal Intergenic	15	6579847	6620608	40762	1	23880	uc007vdi.2	-3673	ENSMUSG00000022148	Fyb	FYN binding protein
chr15	6673397	6673780	384	*	385	16.89	12.3769	6.42015	9.77955	VP4CTCF_peak_15939	Distal Intergenic	15	6654511	6665608	11098	1	23880	uc007vdm.2	18886	ENSMUSG00000022148	Fyb	FYN binding protein
chr15	6698776	6699255	480	*	481	13.89	7.66541	4.53581	5.27386	VP4CTCF_peak_15940	Distal Intergenic	15	6708381	6758615	50235	1	78757	uc007vdn.2	-9126	ENSMUSG00000050310	Rictor	RPTOR independent companion of MTOR, complex 2
chr15	6832234	6832604	371	*	372	11.99	5.33196	3.5173	3.08877	VP4CTCF_peak_15941	Intron (uc007vdt.2/18414, intron 9 of 17)	15	6813577	6874313	60737	2	18414	uc007vdt.2	41709	ENSMUSG00000022146	Osmr	oncostatin M receptor
chr15	6833966	6834213	248	*	249	7.4	4.01325	3.30897	1.88191	VP4CTCF_peak_15942	Intron (uc007vdt.2/18414, intron 9 of 17)	15	6813577	6874313	60737	2	18414	uc007vdt.2	40100	ENSMUSG00000022146	Osmr	oncostatin M receptor
chr15	6859646	6859981	336	*	337	33.88	19.2833	6.06604	16.458	VP4CTCF_peak_15943	Intron (uc007vdt.2/18414, intron 2 of 17)	15	6813577	6874313	60737	2	18414	uc007vdt.2	14332	ENSMUSG00000022146	Osmr	oncostatin M receptor
chr15	7082873	7084904	2032	*	2033	26.14	16.795	6.32159	14.0872	VP4CTCF_peak_15944	Distal Intergenic	15	7129572	7185733	56162	1	16880	uc007vdw.2	-44668	ENSMUSG00000054263	Lifr	leukemia inhibitory factor receptor
chr15	7176224	7176668	445	*	446	28.28	16.3007	5.8214	13.5725	VP4CTCF_peak_15945	Intron (uc007vdw.2/16880, intron 11 of 16)	15	7140542	7197489	56948	1	16880	uc007vdz.2	35682	ENSMUSG00000054263	Lifr	leukemia inhibitory factor receptor
chr15	7213822	7214302	481	*	482	47.21	36.8513	9.85518	33.697	VP4CTCF_peak_15946	Intron (uc007vea.2/268780, intron 19 of 21)	15	7140542	7197489	56948	1	16880	uc007vdz.2	73280	ENSMUSG00000054263	Lifr	leukemia inhibitory factor receptor
chr15	7410116	7410426	311	*	312	18.4	10.1824	5.02794	7.66798	VP4CTCF_peak_15947	Distal Intergenic	15	7233326	7398395	165070	2	268780	uc007ved.2	-11721	ENSMUSG00000042961	Egflam	EGF-like, fibronectin type III and laminin G domains
chr15	7762700	7763064	365	*	366	14.01	8.30924	4.82531	5.89112	VP4CTCF_peak_15948	Distal Intergenic	15	7810048	7837580	27533	1	14573	uc007vee.2	-46984	ENSMUSG00000022144	Gdnf	glial cell line derived neurotrophic factor
chr15	7849323	7849625	303	*	304	19.33	12.1947	5.9318	9.58681	VP4CTCF_peak_15949	Distal Intergenic	15	7815550	7837580	22031	1	14573	uc056yyf.1	33773	ENSMUSG00000022144	Gdnf	glial cell line derived neurotrophic factor
chr15	7923989	7924797	809	*	810	22.26	9.87431	4.22396	7.39405	VP4CTCF_peak_15950	Exon (uc007veg.1/545085, exon 11 of 18)	15	7815550	7837580	22031	1	14573	uc056yyf.1	108439	ENSMUSG00000022144	Gdnf	glial cell line derived neurotrophic factor
chr15	7983713	7984834	1122	*	1123	8.05	5.13222	3.88806	2.91403	VP4CTCF_peak_15951	Intron (uc007veg.1/545085, intron 9 of 17)	15	7873055	8099209	226155	2	545085	uc007veg.1	114375	ENSMUSG00000039828	Wdr70	WD repeat domain 70
chr15	7988551	7990121	1571	*	1572	7.85	4.78071	3.72014	2.57851	VP4CTCF_peak_15952	Intron (uc007veg.1/545085, intron 9 of 17)	15	7873055	8099209	226155	2	545085	uc007veg.1	109088	ENSMUSG00000039828	Wdr70	WD repeat domain 70
chr15	7994653	7995194	542	*	543	13.66	12.3735	7.23334	9.77497	VP4CTCF_peak_15953	Intron (uc007veg.1/545085, intron 9 of 17)	15	7873055	8099209	226155	2	545085	uc007veg.1	104015	ENSMUSG00000039828	Wdr70	WD repeat domain 70
chr15	8018383	8018703	321	*	322	6.86	3.93672	3.31261	1.8111	VP4CTCF_peak_15954	Intron (uc007veg.1/545085, intron 9 of 17)	15	7873055	8099209	226155	2	545085	uc007veg.1	80506	ENSMUSG00000039828	Wdr70	WD repeat domain 70
chr15	8036137	8036897	761	*	762	12.11	5.88417	3.80723	3.60437	VP4CTCF_peak_15955	Intron (uc007veg.1/545085, intron 7 of 17)	15	7873055	8099209	226155	2	545085	uc007veg.1	62312	ENSMUSG00000039828	Wdr70	WD repeat domain 70
chr15	8039044	8039555	512	*	513	19.07	9.12461	4.40383	6.66938	VP4CTCF_peak_15956	Intron (uc007veg.1/545085, intron 7 of 17)	15	7873055	8099209	226155	2	545085	uc007veg.1	59654	ENSMUSG00000039828	Wdr70	WD repeat domain 70
chr15	8042205	8042476	272	*	273	10.64	6.29404	4.26723	3.99028	VP4CTCF_peak_15957	Intron (uc007veg.1/545085, intron 7 of 17)	15	7873055	8099209	226155	2	545085	uc007veg.1	56733	ENSMUSG00000039828	Wdr70	WD repeat domain 70
chr15	8047722	8049456	1735	*	1736	51.89	43.1031	9.4537	40.0729	VP4CTCF_peak_15958	Intron (uc007veg.1/545085, intron 5 of 17)	15	7873055	8099209	226155	2	545085	uc007veg.1	49753	ENSMUSG00000039828	Wdr70	WD repeat domain 70
chr15	8128211	8129251	1041	*	1042	5.31	3.42493	3.11143	1.34615	VP4CTCF_peak_15959	Exon (uc007vei.1/170762, exon 13 of 34)	15	8109273	8159859	50587	1	170762	uc007vej.2	18938	ENSMUSG00000022142	Nup155	nucleoporin 155
chr15	8134528	8135498	971	*	972	12.78	9.67431	5.88186	7.18098	VP4CTCF_peak_15960	Exon (uc007vei.1/170762, exon 17 of 34)	15	8151083	8159859	8777	1	170762	uc007vek.2	-15585	ENSMUSG00000022142	Nup155	nucleoporin 155
chr15	8137751	8138077	327	*	328	8.93	4.37315	3.35833	2.20567	VP4CTCF_peak_15961	Exon (uc007vei.1/170762, exon 20 of 34)	15	8151083	8159859	8777	1	170762	uc007vek.2	-13006	ENSMUSG00000022142	Nup155	nucleoporin 155
chr15	8146087	8146565	479	*	480	17.64	12.3427	6.18221	9.76288	VP4CTCF_peak_15962	Intron (uc007vei.1/170762, intron 25 of 33)	15	8151083	8159859	8777	1	170762	uc007vek.2	-4518	ENSMUSG00000022142	Nup155	nucleoporin 155
chr15	8150248	8151011	764	*	765	11.93	9.9618	5.99516	7.51524	VP4CTCF_peak_15963	Promoter (<=1kb)	15	8151083	8159859	8777	1	170762	uc007vek.2	-72	ENSMUSG00000022142	Nup155	nucleoporin 155
chr15	8210179	8210475	297	*	298	16.81	13.3809	7.15885	10.7263	VP4CTCF_peak_15964	Intron (uc007ven.2/73692, intron 22 of 52)	15	8194301	8202606	8306	1	73692	uc007vem.1	15878	ENSMUSG00000039801	2410089E03Rik	RIKEN cDNA 2410089E03 gene
chr15	8213700	8213979	280	*	281	11.11	5.88076	3.96628	3.59619	VP4CTCF_peak_15965	Exon (uc007ven.2/73692, exon 25 of 53)	15	8194301	8202606	8306	1	73692	uc007vem.1	19399	ENSMUSG00000039801	2410089E03Rik	RIKEN cDNA 2410089E03 gene
chr15	8223077	8223340	264	*	265	12.86	6.75174	4.18932	4.41464	VP4CTCF_peak_15966	Exon (uc007ven.2/73692, exon 31 of 53)	15	8194301	8202606	8306	1	73692	uc007vem.1	28776	ENSMUSG00000039801	2410089E03Rik	RIKEN cDNA 2410089E03 gene
chr15	8283985	8284340	356	*	357	5.07	3.22267	2.99296	1.16708	VP4CTCF_peak_15967	Distal Intergenic	15	8289824	8293258	3435	2	71175	uc007veo.2	8918	ENSMUSG00000022141	Nipbl	NIPBL cohesin loading factor
chr15	8332144	8332570	427	*	428	12.28	8.90165	5.52492	6.45966	VP4CTCF_peak_15968	Exon (uc007veq.2/71175, exon 20 of 47)	15	8300472	8311281	10810	2	71175	uc007ves.1	-20863	ENSMUSG00000022141	Nipbl	NIPBL cohesin loading factor
chr15	8340865	8341309	445	*	446	5.95	3.96936	3.41146	1.84512	VP4CTCF_peak_15969	Intron (uc007veq.2/71175, intron 11 of 46)	15	8355979	8361466	5488	2	71175	uc007vev.1	20157	ENSMUSG00000022141	Nipbl	NIPBL cohesin loading factor
chr15	8356162	8356743	582	*	583	8.47	6.31032	4.60897	4.00517	VP4CTCF_peak_15970	3' UTR	15	8355979	8361466	5488	2	71175	uc007vev.1	4723	ENSMUSG00000022141	Nipbl	NIPBL cohesin loading factor
chr15	8382084	8384391	2308	*	2309	6.21	3.94082	3.36908	1.82415	VP4CTCF_peak_15971	Intron (uc007veq.2/71175, intron 1 of 46)	15	8355979	8361466	5488	2	71175	uc007vev.1	-20618	ENSMUSG00000022141	Nipbl	NIPBL cohesin loading factor
chr15	8389832	8390089	258	*	259	6.09	3.7922	3.29781	1.68393	VP4CTCF_peak_15972	Intron (uc007veq.2/71175, intron 1 of 46)	15	8355979	8361466	5488	2	71175	uc007vev.1	-28366	ENSMUSG00000022141	Nipbl	NIPBL cohesin loading factor
chr15	8395181	8396618	1438	*	1439	17.4	6.54031	3.45637	4.22936	VP4CTCF_peak_15973	Intron (uc007veq.2/71175, intron 1 of 46)	15	8355979	8361466	5488	2	71175	uc007vev.1	-33715	ENSMUSG00000022141	Nipbl	NIPBL cohesin loading factor
chr15	8400946	8401429	484	*	485	16.51	10.5192	5.46822	8.00308	VP4CTCF_peak_15974	Intron (uc007veq.2/71175, intron 1 of 46)	15	8355979	8361466	5488	2	71175	uc007vev.1	-39480	ENSMUSG00000022141	Nipbl	NIPBL cohesin loading factor
chr15	8414351	8414827	477	*	478	11.08	8.7564	5.59292	6.32645	VP4CTCF_peak_15975	Intron (uc007veq.2/71175, intron 1 of 46)	15	8289824	8444463	154640	2	71175	uc007veq.2	29636	ENSMUSG00000022141	Nipbl	NIPBL cohesin loading factor
chr15	8416130	8417514	1385	*	1386	7.22	4.4252	3.58977	2.25081	VP4CTCF_peak_15976	Intron (uc007veq.2/71175, intron 1 of 46)	15	8289824	8444463	154640	2	71175	uc007veq.2	26949	ENSMUSG00000022141	Nipbl	NIPBL cohesin loading factor
chr15	8419787	8420039	253	*	254	6	3.37264	3.02882	1.30885	VP4CTCF_peak_15977	Intron (uc007veq.2/71175, intron 1 of 46)	15	8289824	8444463	154640	2	71175	uc007veq.2	24424	ENSMUSG00000022141	Nipbl	NIPBL cohesin loading factor
chr15	8440674	8441762	1089	*	1090	6.52	4.18593	3.48971	2.03905	VP4CTCF_peak_15978	Promoter (2-3kb)	15	8289824	8444463	154640	2	71175	uc007veq.2	2701	ENSMUSG00000022141	Nipbl	NIPBL cohesin loading factor
chr15	8453486	8453752	267	*	268	8.23	5.95298	4.4283	3.67389	VP4CTCF_peak_15979	Intron (uc007veu.1/71175, intron 1 of 12)	15	8289824	8444463	154640	2	71175	uc007ver.2	-9023	ENSMUSG00000022141	Nipbl	NIPBL cohesin loading factor
chr15	8491956	8492289	334	*	335	10.63	6.46423	4.34586	4.15737	VP4CTCF_peak_15980	Distal Intergenic	15	8338875	8465285	126411	2	71175	uc007veu.1	-26671	ENSMUSG00000022141	Nipbl	NIPBL cohesin loading factor
chr15	8527581	8527854	274	*	275	23.49	10.2174	4.28697	7.70296	VP4CTCF_peak_15981	Distal Intergenic	15	8338875	8465285	126411	2	71175	uc007veu.1	-62296	ENSMUSG00000022141	Nipbl	NIPBL cohesin loading factor
chr15	8539594	8540152	559	*	560	15.53	11.2122	5.89783	8.7021	VP4CTCF_peak_15982	Distal Intergenic	15	8338875	8465285	126411	2	71175	uc007veu.1	-74309	ENSMUSG00000022141	Nipbl	NIPBL cohesin loading factor
chr15	8579102	8579674	573	*	574	28.47	24.9441	9.3568	22.0541	VP4CTCF_peak_15983	Distal Intergenic	15	8634124	8651506	17383	2	20512	uc007vex.1	71832	ENSMUSG00000005360	Slc1a3	solute carrier family 1 (glial high affinity glutamate transporter), member 3
chr15	8583393	8583655	263	*	264	13.21	7.27044	4.41308	4.90262	VP4CTCF_peak_15984	Distal Intergenic	15	8634124	8651506	17383	2	20512	uc007vex.1	67851	ENSMUSG00000005360	Slc1a3	solute carrier family 1 (glial high affinity glutamate transporter), member 3
chr15	8627207	8627450	244	*	245	5.22	3.34728	3.0658	1.27894	VP4CTCF_peak_15985	Distal Intergenic	15	8634124	8651506	17383	2	20512	uc007vex.1	24056	ENSMUSG00000005360	Slc1a3	solute carrier family 1 (glial high affinity glutamate transporter), member 3
chr15	8647154	8647514	361	*	362	12.84	6.3963	3.97544	4.09001	VP4CTCF_peak_15986	Intron (uc007vex.1/20512, intron 1 of 5)	15	8634124	8651506	17383	2	20512	uc007vex.1	3992	ENSMUSG00000005360	Slc1a3	solute carrier family 1 (glial high affinity glutamate transporter), member 3
chr15	8655697	8655972	276	*	277	12.9	6.17559	3.87124	3.87379	VP4CTCF_peak_15987	Intron (uc007vey.2/20512, intron 3 of 9)	15	8634124	8651506	17383	2	20512	uc007vex.1	-4191	ENSMUSG00000005360	Slc1a3	solute carrier family 1 (glial high affinity glutamate transporter), member 3
chr15	8681425	8681999	575	*	576	24.37	25.6158	11.7344	22.6153	VP4CTCF_peak_15988	Intron (uc007vey.2/20512, intron 3 of 9)	15	8634124	8710807	76684	2	20512	uc007vey.2	28808	ENSMUSG00000005360	Slc1a3	solute carrier family 1 (glial high affinity glutamate transporter), member 3
chr15	8683059	8683463	405	*	406	5.11	3.21953	2.98794	1.18436	VP4CTCF_peak_15989	Intron (uc007vey.2/20512, intron 3 of 9)	15	8634124	8710807	76684	2	20512	uc007vey.2	27344	ENSMUSG00000005360	Slc1a3	solute carrier family 1 (glial high affinity glutamate transporter), member 3
chr15	8689876	8690699	824	*	825	29.95	23.0157	8.59196	20.0633	VP4CTCF_peak_15990	Intron (uc007vey.2/20512, intron 2 of 9)	15	8634124	8710807	76684	2	20512	uc007vey.2	20108	ENSMUSG00000005360	Slc1a3	solute carrier family 1 (glial high affinity glutamate transporter), member 3
chr15	8700056	8700856	801	*	802	14.78	9.17824	4.97986	6.74676	VP4CTCF_peak_15991	Intron (uc007vey.2/20512, intron 2 of 9)	15	8634124	8710807	76684	2	20512	uc007vey.2	9951	ENSMUSG00000005360	Slc1a3	solute carrier family 1 (glial high affinity glutamate transporter), member 3
chr15	8716786	8717298	513	*	514	10.3	7.64524	5.07798	5.27724	VP4CTCF_peak_15992	Distal Intergenic	15	8707610	8710807	3198	2	20512	uc007vfa.2	-5979	ENSMUSG00000005360	Slc1a3	solute carrier family 1 (glial high affinity glutamate transporter), member 3
chr15	8755434	8756011	578	*	579	38.22	24.4569	7.18775	21.5154	VP4CTCF_peak_15993	Distal Intergenic	15	8707610	8710807	3198	2	20512	uc007vfa.2	-44627	ENSMUSG00000005360	Slc1a3	solute carrier family 1 (glial high affinity glutamate transporter), member 3
chr15	8799376	8799865	490	*	491	42.05	47.3414	16.0449	44.0758	VP4CTCF_peak_15994	Distal Intergenic	15	8707610	8710807	3198	2	20512	uc007vfa.2	-88569	ENSMUSG00000005360	Slc1a3	solute carrier family 1 (glial high affinity glutamate transporter), member 3
chr15	8805475	8805874	400	*	401	15.11	12.1485	6.74885	9.5631	VP4CTCF_peak_15995	Distal Intergenic	15	8707610	8710807	3198	2	20512	uc007vfa.2	-94668	ENSMUSG00000005360	Slc1a3	solute carrier family 1 (glial high affinity glutamate transporter), member 3
chr15	8835263	8835511	249	*	250	7.02	4.86322	3.89155	2.65485	VP4CTCF_peak_15996	Distal Intergenic	15	8707610	8710807	3198	2	20512	uc007vfa.2	-124456	ENSMUSG00000005360	Slc1a3	solute carrier family 1 (glial high affinity glutamate transporter), member 3
chr15	8913368	8913616	249	*	250	5.61	3.54004	3.16245	1.4746	VP4CTCF_peak_15997	Distal Intergenic	15	8967949	9067333	99385	1	223332	uc033gsz.1	-54333	ENSMUSG00000048424	Ranbp3l	RAN binding protein 3-like
chr15	8944667	8944923	257	*	258	10.79	8.40235	5.55229	5.97014	VP4CTCF_peak_15998	Distal Intergenic	15	8967949	9067333	99385	1	223332	uc033gsz.1	-23026	ENSMUSG00000048424	Ranbp3l	RAN binding protein 3-like
chr15	8955755	8956177	423	*	424	15.34	7.78209	4.27607	5.40499	VP4CTCF_peak_15999	Distal Intergenic	15	8967949	9067333	99385	1	223332	uc033gsz.1	-11772	ENSMUSG00000048424	Ranbp3l	RAN binding protein 3-like
chr15	8985474	8986000	527	*	528	11.45	9.42607	5.94054	6.9623	VP4CTCF_peak_16000	Intron (uc033gsz.1/223332, intron 1 of 13)	15	8967949	9067333	99385	1	223332	uc033gsz.1	17525	ENSMUSG00000048424	Ranbp3l	RAN binding protein 3-like
chr15	8989715	8989974	260	*	261	6.45	4.37269	3.64611	2.19773	VP4CTCF_peak_16001	Intron (uc033gsz.1/223332, intron 1 of 13)	15	8967949	9067333	99385	1	223332	uc033gsz.1	21766	ENSMUSG00000048424	Ranbp3l	RAN binding protein 3-like
chr15	9034806	9035075	270	*	271	7.58	4.5714	3.64921	2.38487	VP4CTCF_peak_16002	Intron (uc033gsz.1/223332, intron 8 of 13)	15	9071260	9107178	35919	1	68646	uc033gta.1	-36185	ENSMUSG00000022253	Nadk2	NAD kinase 2, mitochondrial
chr15	9049760	9050114	355	*	356	13.77	8.35973	4.86737	5.9466	VP4CTCF_peak_16003	Intron (uc033gsz.1/223332, intron 8 of 13)	15	9071260	9107178	35919	1	68646	uc033gta.1	-21146	ENSMUSG00000022253	Nadk2	NAD kinase 2, mitochondrial
chr15	9099789	9100049	261	*	262	10.6	7.43973	4.97197	5.06447	VP4CTCF_peak_16004	Intron (uc033gta.1/68646, intron 7 of 11)	15	9071260	9110496	39237	1	68646	uc033gtb.1	28529	ENSMUSG00000022253	Nadk2	NAD kinase 2, mitochondrial
chr15	9122485	9122851	367	*	368	13.28	8.55458	5.14778	6.12222	VP4CTCF_peak_16005	Intron (uc007vff.2/27401, intron 5 of 9)	15	9111982	9140454	28473	2	27401	uc007vff.2	17603	ENSMUSG00000054115	Skp2	S-phase kinase-associated protein 2 (p45)
chr15	9219399	9219686	288	*	289	9.48	4.70615	3.47969	2.50946	VP4CTCF_peak_16006	Distal Intergenic	15	9279829	9315036	35208	1	105887	uc007vfk.2	-60143	ENSMUSG00000072664	Ugt3a1	UDP glycosyltransferases 3 family, polypeptide A1
chr15	9292445	9292987	543	*	544	11.91	10.3182	6.36759	7.81404	VP4CTCF_peak_16007	Intron (uc007vfk.2/105887, intron 3 of 6)	15	9279829	9315036	35208	1	105887	uc007vfk.2	12616	ENSMUSG00000072664	Ugt3a1	UDP glycosyltransferases 3 family, polypeptide A1
chr15	9363029	9363857	829	*	830	8.72	6.38579	4.58156	4.09138	VP4CTCF_peak_16008	Intron (uc007vfm.1/223337, intron 4 of 6)	15	9335598	9370870	35273	1	223337	uc007vfm.1	27431	ENSMUSG00000049152	Ugt3a2	UDP glycosyltransferases 3 family, polypeptide A2
chr15	9385086	9385456	371	*	372	14.37	8.44148	4.87876	6.00656	VP4CTCF_peak_16009	Distal Intergenic	15	9335598	9370870	35273	1	223337	uc007vfm.1	49488	ENSMUSG00000049152	Ugt3a2	UDP glycosyltransferases 3 family, polypeptide A2
chr15	9507025	9507286	262	*	263	6.67	4.61816	3.78565	2.42036	VP4CTCF_peak_16010	3' UTR	15	9506159	9529876	23718	2	16197	uc007vfo.2	22590	ENSMUSG00000003882	Il7r	interleukin 7 receptor
chr15	9538005	9538273	269	*	270	8.9	5.76389	4.19721	3.49328	VP4CTCF_peak_16011	Distal Intergenic	15	9511898	9529876	17979	2	16197	uc007vfp.2	-8129	ENSMUSG00000003882	Il7r	interleukin 7 receptor
chr15	10008949	10009380	432	*	433	15.65	11.6387	6.39261	9.07178	VP4CTCF_peak_16012	Distal Intergenic	15	10177238	10319990	142753	1	19116	uc007vfs.2	-167858	ENSMUSG00000005268	Prlr	prolactin receptor
chr15	10243479	10243845	367	*	368	16.79	11.4292	5.9755	8.86332	VP4CTCF_peak_16013	Intron (uc007vfs.2/19116, intron 1 of 4)	15	10223906	10349180	125275	1	19116	uc007vfx.2	19573	ENSMUSG00000005268	Prlr	prolactin receptor
chr15	10319163	10320103	941	*	942	5.58	3.657	3.24736	1.55161	VP4CTCF_peak_16014	3' UTR	15	10293651	10345782	52132	1	19116	uc029snt.1	25512	ENSMUSG00000005268	Prlr	prolactin receptor
chr15	10409324	10409947	624	*	625	13.82	10.9389	6.29436	8.41402	VP4CTCF_peak_16015	3' UTR	15	10358533	10410153	51621	1	268782	uc011zrh.2	50791	ENSMUSG00000089678	Agxt2	alanine-glyoxylate aminotransferase 2
chr15	10417136	10417489	354	*	355	11.97	5.04273	3.36283	2.8243	VP4CTCF_peak_16016	Distal Intergenic	15	10452615	10461998	9384	2	78244	uc007vgd.1	44509	ENSMUSG00000044224	Dnajc21	DnaJ heat shock protein family (Hsp40) member C21
chr15	10430638	10431008	371	*	372	25.05	13.9056	5.56077	11.2381	VP4CTCF_peak_16017	Distal Intergenic	15	10452615	10461998	9384	2	78244	uc007vgd.1	30990	ENSMUSG00000044224	Dnajc21	DnaJ heat shock protein family (Hsp40) member C21
chr15	10461645	10461954	310	*	311	5.01	3.17755	2.96653	1.12714	VP4CTCF_peak_16018	Promoter (<=1kb)	15	10452615	10461998	9384	2	78244	uc007vgd.1	44	ENSMUSG00000044224	Dnajc21	DnaJ heat shock protein family (Hsp40) member C21
chr15	10512771	10513574	804	*	805	37.66	31.7221	9.85598	28.6795	VP4CTCF_peak_16019	Intron (uc007vgj.2/75777, intron 9 of 10)	15	10486049	10493682	7634	1	19355	uc007vgi.1	26722	ENSMUSG00000022248	Rad1	RAD1 checkpoint DNA exonuclease
chr15	10516388	10516719	332	*	333	11.56	8.27003	5.26754	5.86021	VP4CTCF_peak_16020	Intron (uc007vgj.2/75777, intron 8 of 10)	15	10486049	10493682	7634	1	19355	uc007vgi.1	30339	ENSMUSG00000022248	Rad1	RAD1 checkpoint DNA exonuclease
chr15	10533229	10533715	487	*	488	17.56	12.5959	6.31118	10.0083	VP4CTCF_peak_16021	Exon (uc007vgj.2/75777, exon 6 of 11)	15	10503947	10558668	54722	2	75777	uc007vgj.2	24953	ENSMUSG00000022249	Ttc23l	tetratricopeptide repeat domain 23-like
chr15	10548031	10548435	405	*	406	15.61	11.9239	6.4947	9.3468	VP4CTCF_peak_16022	Intron (uc007vgj.2/75777, intron 2 of 10)	15	10503947	10558668	54722	2	75777	uc007vgj.2	10233	ENSMUSG00000022249	Ttc23l	tetratricopeptide repeat domain 23-like
chr15	10583725	10583981	257	*	258	9.33	6.74484	4.74773	4.41532	VP4CTCF_peak_16023	Exon (uc007vgl.1/75646, exon 13 of 18)	15	10600293	10611651	11359	1	100038608	uc011zri.1	-16312	NA	Gm10389	predicted gene 10389
chr15	10637831	10638786	956	*	957	19.04	13.0475	6.22495	10.4446	VP4CTCF_peak_16024	Exon (uc057bfu.1/uc057bfu.1, exon 1 of 1)	15	10600293	10611651	11359	1	100038608	uc011zri.1	37538	NA	Gm10389	predicted gene 10389
chr15	10644428	10644740	313	*	314	11.24	3.76483	2.78102	1.66288	VP4CTCF_peak_16025	Intron (uc007vgl.1/75646, intron 2 of 17)	15	10600293	10611651	11359	1	100038608	uc011zri.1	44135	NA	Gm10389	predicted gene 10389
chr15	10687897	10688144	248	*	249	8.82	5.73226	4.23599	3.45026	VP4CTCF_peak_16026	Intron (uc007vgl.1/75646, intron 2 of 17)	15	10568978	10713540	144563	2	75646	uc007vgl.1	25396	ENSMUSG00000022246	Rai14	retinoic acid induced 14
chr15	10802188	10802700	513	*	514	14	7.06836	4.13672	4.729	VP4CTCF_peak_16027	Distal Intergenic	15	10829051	10832713	3663	1	100502601	uc029snv.1	-26351	NA	Gm19276	predicted gene, 19276
chr15	10804353	10804678	326	*	327	7.68	4.2845	3.44762	2.13082	VP4CTCF_peak_16028	Distal Intergenic	15	10829051	10832713	3663	1	100502601	uc029snv.1	-24373	NA	Gm19276	predicted gene, 19276
chr15	10830817	10831319	503	*	504	9.24	7.2093	5.03683	4.85636	VP4CTCF_peak_16029	Promoter (1-2kb)	15	10829051	10832713	3663	1	100502601	uc029snv.1	1766	NA	Gm19276	predicted gene, 19276
chr15	10850845	10851273	429	*	430	19.64	12.4758	5.84999	9.87751	VP4CTCF_peak_16030	Distal Intergenic	15	10829051	10832713	3663	1	100502601	uc029snv.1	21794	NA	Gm19276	predicted gene, 19276
chr15	10921252	10921770	519	*	520	11.9	10.3007	6.36356	7.79481	VP4CTCF_peak_16031	Distal Intergenic	15	10952332	10980162	27831	1	81799	uc007vgu.2	-30562	ENSMUSG00000058914	C1qtnf3	C1q and tumor necrosis factor related protein 3
chr15	10938432	10938887	456	*	457	15.13	8.29707	4.61832	5.87491	VP4CTCF_peak_16032	Distal Intergenic	15	10952332	10980162	27831	1	81799	uc007vgu.2	-13445	ENSMUSG00000058914	C1qtnf3	C1q and tumor necrosis factor related protein 3
chr15	10968423	10968687	265	*	266	13.76	4.90214	3.11073	2.69104	VP4CTCF_peak_16033	Intron (uc007vgu.2/81799, intron 3 of 5)	15	10981756	10996624	14869	1	17117	uc007vgw.1	-13069	ENSMUSG00000022244	Amacr	alpha-methylacyl-CoA racemase
chr15	11214258	11214509	252	*	253	6.25	4.23539	3.57451	2.0713	VP4CTCF_peak_16034	Intron (uc007vha.1/239337, intron 2 of 2)	15	11064790	11346867	282078	1	239337	uc007vhb.1	149468	ENSMUSG00000047497	Adamts12	a disintegrin-like and metallopeptidase (reprolysin type) with thrombospondin type 1 motif, 12
chr15	11250261	11250592	332	*	333	16.82	9.67827	5.10426	7.17786	VP4CTCF_peak_16035	Intron (uc007vhb.1/239337, intron 7 of 23)	15	11383663	11399658	15996	2	110960	uc007vhc.1	149066	ENSMUSG00000022241	Tars	threonyl-tRNA synthetase
chr15	11309944	11310284	341	*	342	14.9	6.77763	3.88955	4.44834	VP4CTCF_peak_16036	Intron (uc007vhb.1/239337, intron 18 of 23)	15	11383663	11399658	15996	2	110960	uc007vhc.1	89374	ENSMUSG00000022241	Tars	threonyl-tRNA synthetase
chr15	11312850	11313118	269	*	270	11.08	5.81641	3.91045	3.54754	VP4CTCF_peak_16037	Intron (uc007vhb.1/239337, intron 19 of 23)	15	11383663	11399658	15996	2	110960	uc007vhc.1	86540	ENSMUSG00000022241	Tars	threonyl-tRNA synthetase
chr15	11336586	11338599	2014	*	2015	20.48	14.6229	6.63173	11.9683	VP4CTCF_peak_16038	Intron (uc007vhb.1/239337, intron 23 of 23)	15	11383663	11399658	15996	2	110960	uc007vhc.1	61059	ENSMUSG00000022241	Tars	threonyl-tRNA synthetase
chr15	11520303	11520720	418	*	419	15.67	10.3366	5.6149	7.81688	VP4CTCF_peak_16039	Distal Intergenic	15	11383663	11399658	15996	2	110960	uc007vhc.1	-120645	ENSMUSG00000022241	Tars	threonyl-tRNA synthetase
chr15	11682957	11683403	447	*	448	18.18	11.75	5.83631	9.16959	VP4CTCF_peak_16040	Distal Intergenic	15	11839896	11890986	51091	2	18162	uc007vhd.2	207583	ENSMUSG00000022206	Npr3	natriuretic peptide receptor 3
chr15	11691332	11691832	501	*	502	5	3.15032	2.94914	1.11762	VP4CTCF_peak_16041	Distal Intergenic	15	11839896	11890986	51091	2	18162	uc007vhd.2	199154	ENSMUSG00000022206	Npr3	natriuretic peptide receptor 3
chr15	11821256	11821785	530	*	531	10.68	5.37601	3.68679	3.14278	VP4CTCF_peak_16042	Distal Intergenic	15	11839896	11890986	51091	2	18162	uc007vhd.2	69201	ENSMUSG00000022206	Npr3	natriuretic peptide receptor 3
chr15	11836974	11837383	410	*	411	16.9	9.05739	4.72088	6.60123	VP4CTCF_peak_16043	Downstream (2-3kb)	15	11839896	11890986	51091	2	18162	uc007vhd.2	53603	ENSMUSG00000022206	Npr3	natriuretic peptide receptor 3
chr15	11839485	11840006	522	*	523	6.83	3.3493	2.93504	1.29123	VP4CTCF_peak_16044	3' UTR	15	11839896	11890986	51091	2	18162	uc007vhd.2	50980	ENSMUSG00000022206	Npr3	natriuretic peptide receptor 3
chr15	11895540	11896672	1133	*	1134	16.76	13.8197	6.94724	11.231	VP4CTCF_peak_16045	5' UTR	15	11839896	11890986	51091	2	18162	uc007vhd.2	-4554	ENSMUSG00000022206	Npr3	natriuretic peptide receptor 3
chr15	11901379	11901986	608	*	609	21.43	15.4098	6.69737	12.7358	VP4CTCF_peak_16046	Intron (uc007vhe.2/18162, intron 1 of 7)	15	11839896	11905674	65779	2	18162	uc007vhe.2	3688	ENSMUSG00000022206	Npr3	natriuretic peptide receptor 3
chr15	11921471	11921884	414	*	415	10.05	6.13676	4.2349	3.85118	VP4CTCF_peak_16047	Distal Intergenic	15	11839896	11907371	67476	2	18162	uc007vhg.2	-14100	ENSMUSG00000022206	Npr3	natriuretic peptide receptor 3
chr15	11967101	11967927	827	*	828	19.13	9.70251	4.48469	7.25214	VP4CTCF_peak_16048	Promoter (<=1kb)	15	11967062	11970083	3022	1	73339	uc029snw.1	39	ENSMUSG00000099349	1700047G03Rik	RIKEN cDNA 1700047G03 gene
chr15	11977798	11978460	663	*	664	8.58	3.39255	2.79484	1.33722	VP4CTCF_peak_16049	Downstream (2-3kb)	15	11967062	11970083	3022	1	73339	uc029snw.1	10736	ENSMUSG00000099349	1700047G03Rik	RIKEN cDNA 1700047G03 gene
chr15	11992984	11993687	704	*	705	10.54	8.34486	5.54918	5.9184	VP4CTCF_peak_16050	Promoter (2-3kb)	15	11981339	11996007	14669	2	20024	uc007vhj.1	2320	ENSMUSG00000022205	Sub1	SUB1 homolog (S. cerevisiae)
chr15	12014674	12015061	388	*	389	23.01	11.4419	4.76764	8.88768	VP4CTCF_peak_16051	Distal Intergenic	15	11981339	11996007	14669	2	20024	uc007vhj.1	-18667	ENSMUSG00000022205	Sub1	SUB1 homolog (S. cerevisiae)
chr15	12021942	12022343	402	*	403	18.7	11.0775	5.48368	8.51205	VP4CTCF_peak_16052	Distal Intergenic	15	11981339	11996007	14669	2	20024	uc007vhj.1	-25935	ENSMUSG00000022205	Sub1	SUB1 homolog (S. cerevisiae)
chr15	12027084	12027475	392	*	393	10.19	6.63387	4.53498	4.3132	VP4CTCF_peak_16053	Distal Intergenic	15	11981339	11996007	14669	2	20024	uc007vhj.1	-31077	ENSMUSG00000022205	Sub1	SUB1 homolog (S. cerevisiae)
chr15	12069363	12069777	415	*	416	12.78	11.3142	6.75498	8.77267	VP4CTCF_peak_16054	Distal Intergenic	15	12117851	12185449	67599	1	22763	uc007vhk.3	-48074	ENSMUSG00000022201	Zfr	zinc finger RNA binding protein
chr15	12081120	12082013	894	*	895	6.66	4.62121	3.76817	2.44094	VP4CTCF_peak_16055	Distal Intergenic	15	12117851	12185449	67599	1	22763	uc007vhk.3	-35838	ENSMUSG00000022201	Zfr	zinc finger RNA binding protein
chr15	12086753	12087466	714	*	715	10.41	5.4237	3.74623	3.18839	VP4CTCF_peak_16056	Distal Intergenic	15	12117851	12185449	67599	1	22763	uc007vhk.3	-30385	ENSMUSG00000022201	Zfr	zinc finger RNA binding protein
chr15	12088969	12089268	300	*	301	7.1	5.0544	3.99779	2.83207	VP4CTCF_peak_16057	Distal Intergenic	15	12117851	12185449	67599	1	22763	uc007vhk.3	-28583	ENSMUSG00000022201	Zfr	zinc finger RNA binding protein
chr15	12101463	12101825	363	*	364	5.88	3.85963	3.36223	1.75216	VP4CTCF_peak_16058	Distal Intergenic	15	12117851	12185449	67599	1	22763	uc007vhk.3	-16026	ENSMUSG00000022201	Zfr	zinc finger RNA binding protein
chr15	12116059	12116874	816	*	817	5	3.07909	2.90095	1.05872	VP4CTCF_peak_16059	Promoter (<=1kb)	15	12117851	12185449	67599	1	22763	uc007vhk.3	-977	ENSMUSG00000022201	Zfr	zinc finger RNA binding protein
chr15	12126577	12126962	386	*	387	20.97	9.9206	4.41259	7.44566	VP4CTCF_peak_16060	Intron (uc007vhk.3/22763, intron 2 of 19)	15	12117851	12185449	67599	1	22763	uc007vhk.3	8726	ENSMUSG00000022201	Zfr	zinc finger RNA binding protein
chr15	12178039	12178406	368	*	369	15.88	9.26308	4.96673	6.80632	VP4CTCF_peak_16061	Intron (uc007vhk.3/22763, intron 17 of 19)	15	12171492	12171574	83	1	100316684	uc011zrj.1	6547	ENSMUSG00000084592	Mir1898	microRNA 1898
chr15	12204149	12204517	369	*	370	19.39	7.85581	3.8026	5.47624	VP4CTCF_peak_16062	Promoter (<=1kb)	15	12205094	12272240	67147	1	268783	uc007vhl.1	-577	ENSMUSG00000039458	Mtmr12	myotubularin related protein 12
chr15	12259070	12259515	446	*	447	12.19	7.85847	4.88927	5.46751	VP4CTCF_peak_16063	Intron (uc007vhl.1/268783, intron 10 of 15)	15	12205094	12272240	67147	1	268783	uc011zrl.1	53976	ENSMUSG00000039458	Mtmr12	myotubularin related protein 12
chr15	12284241	12284672	432	*	433	19.13	11.5239	5.5521	8.95497	VP4CTCF_peak_16064	Distal Intergenic	15	12321496	12343309	21814	1	66629	uc007vhn.1	-36824	ENSMUSG00000022200	Golph3	golgi phosphoprotein 3
chr15	12300920	12301326	407	*	408	30.18	17.0543	5.91716	14.2883	VP4CTCF_peak_16065	Distal Intergenic	15	12321496	12343309	21814	1	66629	uc007vhn.1	-20170	ENSMUSG00000022200	Golph3	golgi phosphoprotein 3
chr15	12310363	12310677	315	*	316	16.06	11.0225	5.97336	8.46491	VP4CTCF_peak_16066	Distal Intergenic	15	12321496	12343309	21814	1	66629	uc007vhn.1	-10819	ENSMUSG00000022200	Golph3	golgi phosphoprotein 3
chr15	12506738	12508381	1644	*	1645	25.72	14.4825	5.61249	11.8081	VP4CTCF_peak_16067	Intron (uc007vhq.1/68070, intron 1 of 23)	15	12407260	12549877	142618	2	68070	uc007vhr.1	41496	ENSMUSG00000022197	Pdzd2	PDZ domain containing 2
chr15	12515916	12516282	367	*	368	22.78	10.3294	4.40179	7.81783	VP4CTCF_peak_16068	Intron (uc007vhq.1/68070, intron 1 of 23)	15	12407260	12549877	142618	2	68070	uc007vhr.1	33595	ENSMUSG00000022197	Pdzd2	PDZ domain containing 2
chr15	12523306	12523956	651	*	652	15.45	13.7299	7.31189	11.133	VP4CTCF_peak_16069	Intron (uc007vhq.1/68070, intron 1 of 23)	15	12407260	12549877	142618	2	68070	uc007vhr.1	25921	ENSMUSG00000022197	Pdzd2	PDZ domain containing 2
chr15	12533411	12533802	392	*	393	9.96	6.07682	4.23874	3.78556	VP4CTCF_peak_16070	Intron (uc007vhq.1/68070, intron 1 of 23)	15	12407260	12549877	142618	2	68070	uc007vhr.1	16075	ENSMUSG00000022197	Pdzd2	PDZ domain containing 2
chr15	12552429	12553717	1289	*	1290	11.29	4.84648	3.35666	2.64381	VP4CTCF_peak_16071	Promoter (2-3kb)	15	12457798	12549877	92080	2	68070	uc007vht.1	-2552	ENSMUSG00000022197	Pdzd2	PDZ domain containing 2
chr15	12619560	12620044	485	*	486	22.98	11.4472	4.78104	8.8878	VP4CTCF_peak_16072	Intron (uc007vhu.1/68070, intron 2 of 3)	15	12588515	12599056	10542	2	68070	uc029snx.1	-20504	ENSMUSG00000022197	Pdzd2	PDZ domain containing 2
chr15	12669400	12670135	736	*	737	26.1	14.6276	5.38757	11.9933	VP4CTCF_peak_16073	Intron (uc007vhu.1/68070, intron 2 of 3)	15	12457798	12739924	282127	2	68070	uc007vhu.1	69789	ENSMUSG00000022197	Pdzd2	PDZ domain containing 2
chr15	12700848	12701094	247	*	248	11.8	7.04078	4.54901	4.68443	VP4CTCF_peak_16074	Intron (uc007vhu.1/68070, intron 2 of 3)	15	12457798	12739924	282127	2	68070	uc007vhu.1	38830	ENSMUSG00000022197	Pdzd2	PDZ domain containing 2
chr15	12718381	12718684	304	*	305	13.35	9.74984	5.84203	7.25686	VP4CTCF_peak_16075	Intron (uc007vhu.1/68070, intron 1 of 3)	15	12457798	12739924	282127	2	68070	uc007vhu.1	21240	ENSMUSG00000022197	Pdzd2	PDZ domain containing 2
chr15	12720565	12720839	275	*	276	8.78	4.0686	3.18501	1.92646	VP4CTCF_peak_16076	Intron (uc007vhu.1/68070, intron 1 of 3)	15	12457798	12739924	282127	2	68070	uc007vhu.1	19085	ENSMUSG00000022197	Pdzd2	PDZ domain containing 2
chr15	12725106	12725526	421	*	422	33.64	19.7413	6.03163	16.9446	VP4CTCF_peak_16077	Intron (uc007vhu.1/68070, intron 1 of 3)	15	12457798	12739924	282127	2	68070	uc007vhu.1	14398	ENSMUSG00000022197	Pdzd2	PDZ domain containing 2
chr15	12778979	12779627	649	*	650	18.19	13.5711	6.74983	10.9441	VP4CTCF_peak_16078	Distal Intergenic	15	12457798	12739924	282127	2	68070	uc007vhu.1	-39055	ENSMUSG00000022197	Pdzd2	PDZ domain containing 2
chr15	12786862	12787323	462	*	463	9.07	4.55424	3.42985	2.38824	VP4CTCF_peak_16079	Distal Intergenic	15	12808177	12824657	16481	2	77877	uc007vhw.2	37334	ENSMUSG00000022195	6030458C11Rik	RIKEN cDNA 6030458C11 gene
chr15	12807915	12809245	1331	*	1332	6.51	3.71449	3.20505	1.60861	VP4CTCF_peak_16080	3' UTR	15	12808177	12824657	16481	2	77877	uc007vhw.2	15412	ENSMUSG00000022195	6030458C11Rik	RIKEN cDNA 6030458C11 gene
chr15	12931300	12931657	358	*	359	6.61	4.50005	3.69055	2.32772	VP4CTCF_peak_16081	Intron (uc007via.2/14000, intron 34 of 34)	15	12905599	12912555	6957	1	14000	uc011zrn.1	25701	ENSMUSG00000022191	Drosha	drosha, ribonuclease type III
chr15	13018443	13018760	318	*	319	18.46	7.99985	3.99515	5.59192	VP4CTCF_peak_16082	Distal Intergenic	15	12905599	12912555	6957	1	14000	uc011zrn.1	112844	ENSMUSG00000022191	Drosha	drosha, ribonuclease type III
chr15	13063279	13064184	906	*	907	13.32	6.71151	4.05775	4.38606	VP4CTCF_peak_16083	Intron (uc007vif.2/12563, intron 3 of 11)	15	13028699	13173675	144977	2	12563	uc007vif.2	109491	ENSMUSG00000039385	Cdh6	cadherin 6
chr15	13105748	13106225	478	*	479	9.91	5.6169	3.97393	3.35686	VP4CTCF_peak_16084	Intron (uc007vif.2/12563, intron 1 of 11)	15	13028699	13173675	144977	2	12563	uc007vif.2	67450	ENSMUSG00000039385	Cdh6	cadherin 6
chr15	13110773	13111111	339	*	340	11.01	5.55374	3.765	3.29296	VP4CTCF_peak_16085	Intron (uc007vif.2/12563, intron 1 of 11)	15	13028699	13173675	144977	2	12563	uc007vif.2	62564	ENSMUSG00000039385	Cdh6	cadherin 6
chr15	13214437	13214745	309	*	310	9.97	8.06131	5.41277	5.66163	VP4CTCF_peak_16086	Distal Intergenic	15	13059251	13173675	114425	2	12563	uc007vig.2	-40762	ENSMUSG00000039385	Cdh6	cadherin 6
chr15	13788975	13789380	406	*	407	10.29	8.43962	5.56893	6.02334	VP4CTCF_peak_16087	Distal Intergenic	15	13059251	13173675	114425	2	12563	uc007vig.2	-615300	ENSMUSG00000039385	Cdh6	cadherin 6
chr15	13821961	13822601	641	*	642	5	3.1668	2.96023	1.11762	VP4CTCF_peak_16088	Distal Intergenic	15	13059251	13173675	114425	2	12563	uc007vig.2	-648286	ENSMUSG00000039385	Cdh6	cadherin 6
chr15	14107730	14108081	352	*	353	8.41	6.33159	4.64161	4.01858	VP4CTCF_peak_16089	Distal Intergenic	15	13059251	13173675	114425	2	12563	uc007vig.2	-934055	ENSMUSG00000039385	Cdh6	cadherin 6
chr15	14315100	14315400	301	*	302	7.36	5.36406	4.12668	3.13174	VP4CTCF_peak_16090	Distal Intergenic	15	13059251	13173675	114425	2	12563	uc007vig.2	-1141425	ENSMUSG00000039385	Cdh6	cadherin 6
chr15	14348390	14348656	267	*	268	10.85	6.82413	4.51118	4.49138	VP4CTCF_peak_16091	Distal Intergenic	15	13059251	13173675	114425	2	12563	uc007vig.2	-1174715	ENSMUSG00000039385	Cdh6	cadherin 6
chr15	14557609	14558617	1009	*	1010	12.57	11.537	6.69644	9.03445	VP4CTCF_peak_16092	Distal Intergenic	15	13059251	13173675	114425	2	12563	uc007vig.2	-1383934	ENSMUSG00000039385	Cdh6	cadherin 6
chr15	15019523	15019884	362	*	363	16.28	10.0292	5.36301	7.52166	VP4CTCF_peak_16093	Distal Intergenic	15	16778101	16856777	78677	1	12565	uc011zro.1	-1758217	ENSMUSG00000025370	Cdh9	cadherin 9
chr15	15150124	15150440	317	*	318	10.43	8.53636	5.63965	6.10789	VP4CTCF_peak_16094	Distal Intergenic	15	16778101	16856777	78677	1	12565	uc011zro.1	-1627661	ENSMUSG00000025370	Cdh9	cadherin 9
chr15	15168128	15168459	332	*	333	7.49	5.44146	4.18811	3.19539	VP4CTCF_peak_16095	Distal Intergenic	15	16778101	16856777	78677	1	12565	uc011zro.1	-1609642	ENSMUSG00000025370	Cdh9	cadherin 9
chr15	15259636	15259966	331	*	332	9.81	7.8037	5.33199	5.40617	VP4CTCF_peak_16096	Distal Intergenic	15	16778101	16856777	78677	1	12565	uc011zro.1	-1518135	ENSMUSG00000025370	Cdh9	cadherin 9
chr15	15430140	15430429	290	*	291	7.43	5.39147	4.15721	3.15082	VP4CTCF_peak_16097	Distal Intergenic	15	16778101	16856777	78677	1	12565	uc011zro.1	-1347672	ENSMUSG00000025370	Cdh9	cadherin 9
chr15	16128340	16128732	393	*	394	9.51	7.32223	5.02524	4.96558	VP4CTCF_peak_16098	Distal Intergenic	15	16778101	16856777	78677	1	12565	uc011zro.1	-649369	ENSMUSG00000025370	Cdh9	cadherin 9
chr15	17028695	17029042	348	*	349	11.92	6.27682	4.00393	3.97977	VP4CTCF_peak_16099	Distal Intergenic	15	16778101	16856777	78677	1	12565	uc011zro.1	250594	ENSMUSG00000025370	Cdh9	cadherin 9
chr15	17125216	17125611	396	*	397	9.06	7.01832	4.96106	4.66653	VP4CTCF_peak_16100	Distal Intergenic	15	16778101	16856777	78677	1	12565	uc011zro.1	347115	ENSMUSG00000025370	Cdh9	cadherin 9
chr15	17866406	17866690	285	*	286	9.09	7.02829	4.9803	4.67267	VP4CTCF_peak_16101	Distal Intergenic	15	18078137	18369627	291491	2	70886	uc007vih.1	502937	NA	4921515E04Rik	RIKEN cDNA 4921515E04 gene
chr15	18383401	18383660	260	*	261	7.69	5.59236	4.28913	3.32349	VP4CTCF_peak_16102	Distal Intergenic	15	18078137	18369627	291491	2	70886	uc007vih.1	-13774	NA	4921515E04Rik	RIKEN cDNA 4921515E04 gene
chr15	18534235	18534566	332	*	333	15.19	13.6615	7.62609	11.0118	VP4CTCF_peak_16103	Distal Intergenic	15	18078137	18369627	291491	2	70886	uc007vih.1	-164608	NA	4921515E04Rik	RIKEN cDNA 4921515E04 gene
chr15	18559883	18560212	330	*	331	8.44	6.3875	4.65601	4.07684	VP4CTCF_peak_16104	Distal Intergenic	15	18078137	18369627	291491	2	70886	uc007vih.1	-190256	NA	4921515E04Rik	RIKEN cDNA 4921515E04 gene
chr15	18751059	18751545	487	*	488	14.32	13.4368	7.55888	10.8239	VP4CTCF_peak_16105	Distal Intergenic	15	18818947	18903109	84163	1	320873	uc007vii.1	-67402	ENSMUSG00000022321	Cdh10	cadherin 10
chr15	18762100	18762424	325	*	326	15.71	9.78846	5.28958	7.30081	VP4CTCF_peak_16106	Distal Intergenic	15	18818947	18903109	84163	1	320873	uc007vii.1	-56523	ENSMUSG00000022321	Cdh10	cadherin 10
chr15	18783180	18783438	259	*	260	5.27	3.39784	3.09556	1.32216	VP4CTCF_peak_16107	Distal Intergenic	15	18818947	18903109	84163	1	320873	uc007vii.1	-35509	ENSMUSG00000022321	Cdh10	cadherin 10
chr15	19206232	19206495	264	*	265	6.22	4.25233	3.55973	2.10247	VP4CTCF_peak_16108	Distal Intergenic	15	19006980	19014236	7257	1	320873	uc007vim.2	199252	ENSMUSG00000022321	Cdh10	cadherin 10
chr15	19290486	19290900	415	*	416	16.31	15.8988	8.46939	13.1997	VP4CTCF_peak_16109	Distal Intergenic	15	19006980	19014236	7257	1	320873	uc007vim.2	283506	ENSMUSG00000022321	Cdh10	cadherin 10
chr15	19403252	19403610	359	*	360	11.24	9.47424	6.02754	7.00487	VP4CTCF_peak_16110	Distal Intergenic	15	19006980	19014236	7257	1	320873	uc007vim.2	396272	ENSMUSG00000022321	Cdh10	cadherin 10
chr15	20037562	20037930	369	*	370	11.56	9.81518	6.19782	7.32448	VP4CTCF_peak_16111	Distal Intergenic	15	20665214	20666750	1537	2	64833	uc007vio.1	628820	ENSMUSG00000047565	Acot10	acyl-CoA thioesterase 10
chr15	20079487	20079738	252	*	253	11.73	6.29403	4.11428	3.98214	VP4CTCF_peak_16112	Distal Intergenic	15	20665214	20666750	1537	2	64833	uc007vio.1	587012	ENSMUSG00000047565	Acot10	acyl-CoA thioesterase 10
chr15	20333420	20333747	328	*	329	6.71	4.68092	3.80452	2.48641	VP4CTCF_peak_16113	Distal Intergenic	15	20665214	20666750	1537	2	64833	uc007vio.1	333003	ENSMUSG00000047565	Acot10	acyl-CoA thioesterase 10
chr15	21039083	21039515	433	*	434	6.37	4.37493	3.63758	2.20718	VP4CTCF_peak_16114	Distal Intergenic	15	21111452	21589533	478082	1	215654	uc007vip.1	-71937	ENSMUSG00000040452	Cdh12	cadherin 12
chr15	21125386	21126068	683	*	684	5	3.1668	2.96023	1.11762	VP4CTCF_peak_16115	Intron (uc007vip.1/215654, intron 1 of 11)	15	21111452	21589533	478082	1	215654	uc007vip.1	13934	ENSMUSG00000040452	Cdh12	cadherin 12
chr15	21298924	21300216	1293	*	1294	5	3.1668	2.96023	1.11762	VP4CTCF_peak_16116	Intron (uc007vip.1/215654, intron 2 of 11)	15	21111452	21589533	478082	1	215654	uc007vip.1	187472	ENSMUSG00000040452	Cdh12	cadherin 12
chr15	21337017	21337467	451	*	452	15.06	14.2065	7.92125	11.5474	VP4CTCF_peak_16117	Intron (uc007vip.1/215654, intron 2 of 11)	15	21111452	21589533	478082	1	215654	uc007vip.1	225565	ENSMUSG00000040452	Cdh12	cadherin 12
chr15	21448956	21449557	602	*	603	9.04	7.04058	4.95173	4.69492	VP4CTCF_peak_16118	Intron (uc007vip.1/215654, intron 3 of 11)	15	21111452	21589533	478082	1	215654	uc007vip.1	337504	ENSMUSG00000040452	Cdh12	cadherin 12
chr15	21466760	21467025	266	*	267	5.82	3.87171	3.36252	1.74934	VP4CTCF_peak_16119	Intron (uc007vip.1/215654, intron 3 of 11)	15	21111452	21589533	478082	1	215654	uc007vip.1	355308	ENSMUSG00000040452	Cdh12	cadherin 12
chr15	21710035	21710902	868	*	869	5.61	3.68404	3.25904	1.57854	VP4CTCF_peak_16120	Distal Intergenic	15	21111452	21589533	478082	1	215654	uc007vip.1	598583	ENSMUSG00000040452	Cdh12	cadherin 12
chr15	21814878	21816127	1250	*	1251	7.94	5.91589	4.40867	3.64343	VP4CTCF_peak_16121	Distal Intergenic	15	21111452	21589533	478082	1	215654	uc007vip.1	703426	ENSMUSG00000040452	Cdh12	cadherin 12
chr15	22190480	22190731	252	*	253	6.34	4.3362	3.62326	2.16808	VP4CTCF_peak_16122	Distal Intergenic	15	22549022	23382970	833949	1	320865	uc007viq.1	-358291	ENSMUSG00000040420	Cdh18	cadherin 18
chr15	22594862	22595160	299	*	300	5.44	3.53815	3.17774	1.44638	VP4CTCF_peak_16123	Intron (uc007viq.1/320865, intron 1 of 5)	15	22549022	23382970	833949	1	320865	uc007viq.1	45840	ENSMUSG00000040420	Cdh18	cadherin 18
chr15	22763035	22763299	265	*	266	6.12	4.1452	3.51481	1.99596	VP4CTCF_peak_16124	Intron (uc007viq.1/320865, intron 1 of 5)	15	22713820	22714984	1165	2	545091	uc011zrp.1	-48051	ENSMUSG00000046434	Hnrnpa1l2-ps2	heterogeneous nuclear ribonucleoprotein A1-like 2, pseudogene 2
chr15	22882907	22883207	301	*	302	7.28	5.23765	4.08591	3.00553	VP4CTCF_peak_16125	Intron (uc007viq.1/320865, intron 1 of 5)	15	23036463	23446414	409952	1	320865	uc007vir.1	-153256	ENSMUSG00000040420	Cdh18	cadherin 18
chr15	22950007	22950253	247	*	248	6.58	4.56067	3.74207	2.37488	VP4CTCF_peak_16126	Intron (uc007viq.1/320865, intron 1 of 5)	15	23036463	23446414	409952	1	320865	uc007vir.1	-86210	ENSMUSG00000040420	Cdh18	cadherin 18
chr15	23335089	23335548	460	*	461	16.95	16.6965	8.85395	13.9549	VP4CTCF_peak_16127	Intron (uc007viq.1/320865, intron 4 of 5)	15	23036463	23474418	437956	1	320865	uc007vis.1	298626	ENSMUSG00000040420	Cdh18	cadherin 18
chr15	23400862	23401160	299	*	300	12.88	5.65385	3.59497	3.38478	VP4CTCF_peak_16128	Intron (uc007vir.1/320865, intron 7 of 9)	15	23036463	23474418	437956	1	320865	uc007vis.1	364399	ENSMUSG00000040420	Cdh18	cadherin 18
chr15	23416162	23416444	283	*	284	8.85	6.81035	4.86076	4.47177	VP4CTCF_peak_16129	Intron (uc007vir.1/320865, intron 8 of 9)	15	23036463	23474418	437956	1	320865	uc007vis.1	379699	ENSMUSG00000040420	Cdh18	cadherin 18
chr15	23532708	23533183	476	*	477	11.71	10.1018	6.27007	7.60923	VP4CTCF_peak_16130	Distal Intergenic	15	23036463	23474418	437956	1	320865	uc007vis.1	496245	ENSMUSG00000040420	Cdh18	cadherin 18
chr15	24078386	24078665	280	*	281	6	4.04378	3.45361	1.90807	VP4CTCF_peak_16131	Distal Intergenic	15	23036463	23474418	437956	1	320865	uc007vis.1	1041923	ENSMUSG00000040420	Cdh18	cadherin 18
chr15	24154109	24154383	275	*	276	10.19	6.194	4.29091	3.89062	VP4CTCF_peak_16132	Distal Intergenic	15	23036463	23474418	437956	1	320865	uc007vis.1	1117646	ENSMUSG00000040420	Cdh18	cadherin 18
chr15	24337451	24337706	256	*	257	9.17	4.45062	3.37382	2.2726	VP4CTCF_peak_16133	Distal Intergenic	15	25363277	25413764	50488	2	70350	uc007vix.2	1076058	ENSMUSG00000045763	Basp1	brain abundant, membrane attached signal protein 1
chr15	24457592	24457937	346	*	347	5	3.1668	2.96023	1.11762	VP4CTCF_peak_16134	Distal Intergenic	15	25363277	25413764	50488	2	70350	uc007vix.2	955827	ENSMUSG00000045763	Basp1	brain abundant, membrane attached signal protein 1
chr15	24518654	24518992	339	*	340	11.23	6.7372	4.44776	4.40566	VP4CTCF_peak_16135	Distal Intergenic	15	25363277	25413764	50488	2	70350	uc007vix.2	894772	ENSMUSG00000045763	Basp1	brain abundant, membrane attached signal protein 1
chr15	24654496	24654842	347	*	348	14.95	12.2467	6.90736	9.6413	VP4CTCF_peak_16136	Distal Intergenic	15	25363277	25413764	50488	2	70350	uc007vix.2	758922	ENSMUSG00000045763	Basp1	brain abundant, membrane attached signal protein 1
chr15	24977700	24977985	286	*	287	9.42	7.47243	5.14173	5.10547	VP4CTCF_peak_16137	Distal Intergenic	15	25363277	25413764	50488	2	70350	uc007vix.2	435779	ENSMUSG00000045763	Basp1	brain abundant, membrane attached signal protein 1
chr15	25200421	25200904	484	*	485	6.16	3.64604	3.19008	1.55859	VP4CTCF_peak_16138	Intron (uc007viv.1/uc007viv.1, intron 1 of 3)	15	25363277	25413764	50488	2	70350	uc007vix.2	212860	ENSMUSG00000045763	Basp1	brain abundant, membrane attached signal protein 1
chr15	25253426	25253851	426	*	427	9.04	7.00963	4.95339	4.6616	VP4CTCF_peak_16139	Distal Intergenic	15	25363277	25413764	50488	2	70350	uc007vix.2	159913	ENSMUSG00000045763	Basp1	brain abundant, membrane attached signal protein 1
chr15	25343185	25345486	2302	*	2303	21.96	11.0784	4.44797	8.59594	VP4CTCF_peak_16140	Distal Intergenic	15	25363277	25413764	50488	2	70350	uc007vix.2	68278	ENSMUSG00000045763	Basp1	brain abundant, membrane attached signal protein 1
chr15	25358331	25358812	482	*	483	20.71	9.64597	4.32741	7.17144	VP4CTCF_peak_16141	Distal Intergenic	15	25363277	25413764	50488	2	70350	uc007vix.2	54952	ENSMUSG00000045763	Basp1	brain abundant, membrane attached signal protein 1
chr15	25370722	25371122	401	*	402	21.42	10.2344	4.48058	7.73305	VP4CTCF_peak_16142	Intron (uc007vix.2/70350, intron 1 of 1)	15	25363277	25413764	50488	2	70350	uc007vix.2	42642	ENSMUSG00000045763	Basp1	brain abundant, membrane attached signal protein 1
chr15	25639900	25640480	581	*	582	7.94	4.75063	3.6895	2.5671	VP4CTCF_peak_16143	Intron (uc007vja.1/17909, intron 1 of 2)	15	25622550	25813671	191122	1	17909	uc007vjc.1	17350	ENSMUSG00000022272	Myo10	myosin X
chr15	25646780	25648296	1517	*	1518	24.6	15.9574	6.55134	13.2451	VP4CTCF_peak_16144	Intron (uc007vja.1/17909, intron 1 of 2)	15	25622550	25813671	191122	1	17909	uc007vjc.1	24230	ENSMUSG00000022272	Myo10	myosin X
chr15	25662400	25662903	504	*	505	17.17	12.2471	6.1837	9.68136	VP4CTCF_peak_16145	Intron (uc007vja.1/17909, intron 1 of 2)	15	25622550	25813671	191122	1	17909	uc007vjc.1	39850	ENSMUSG00000022272	Myo10	myosin X
chr15	25664690	25665073	384	*	385	14.96	9.95773	5.49372	7.47712	VP4CTCF_peak_16146	Intron (uc007vja.1/17909, intron 1 of 2)	15	25622550	25813671	191122	1	17909	uc007vjc.1	42140	ENSMUSG00000022272	Myo10	myosin X
chr15	25670922	25671231	310	*	311	13.6	7.38355	4.40358	5.01499	VP4CTCF_peak_16147	Intron (uc007vja.1/17909, intron 2 of 2)	15	25622550	25813671	191122	1	17909	uc007vjc.1	48372	ENSMUSG00000022272	Myo10	myosin X
chr15	25684069	25684347	279	*	280	16.58	5.1185	2.94649	2.89289	VP4CTCF_peak_16148	Intron (uc007vja.1/17909, intron 2 of 2)	15	25622550	25813671	191122	1	17909	uc007vjc.1	61519	ENSMUSG00000022272	Myo10	myosin X
chr15	25710801	25711325	525	*	526	19.07	7.48528	3.69555	5.12293	VP4CTCF_peak_16149	Intron (uc007vjb.1/17909, intron 2 of 21)	15	25752910	25776432	23523	1	17909	uc007vjd.1	-41585	ENSMUSG00000022272	Myo10	myosin X
chr15	25721848	25722237	390	*	391	23.89	12.1752	4.93594	9.60478	VP4CTCF_peak_16150	Exon (uc007vjb.1/17909, exon 4 of 22)	15	25752910	25776432	23523	1	17909	uc007vjd.1	-30673	ENSMUSG00000022272	Myo10	myosin X
chr15	25725766	25726634	869	*	870	74.01	90.915	19.9297	87.5586	VP4CTCF_peak_16151	Exon (uc007vjb.1/17909, exon 8 of 22)	15	25752910	25776432	23523	1	17909	uc007vjd.1	-26276	ENSMUSG00000022272	Myo10	myosin X
chr15	25734925	25736055	1131	*	1132	15.23	9.44499	5.13031	6.98959	VP4CTCF_peak_16152	Exon (uc007vjb.1/17909, exon 11 of 22)	15	25752910	25776432	23523	1	17909	uc007vjd.1	-16855	ENSMUSG00000022272	Myo10	myosin X
chr15	25741434	25741791	358	*	359	12.18	6.95866	4.41915	4.61206	VP4CTCF_peak_16153	Intron (uc007vjb.1/17909, intron 16 of 21)	15	25752910	25776432	23523	1	17909	uc007vjd.1	-11119	ENSMUSG00000022272	Myo10	myosin X
chr15	25746324	25746739	416	*	417	16.42	8.5888	4.48291	6.16567	VP4CTCF_peak_16154	Intron (uc007vjb.1/17909, intron 18 of 21)	15	25752910	25776432	23523	1	17909	uc007vjd.1	-6171	ENSMUSG00000022272	Myo10	myosin X
chr15	25830353	25830688	336	*	337	13.64	10.0903	5.89898	7.58999	VP4CTCF_peak_16155	Distal Intergenic	15	25843298	25973696	130399	1	66270	uc007vjf.2	-12610	ENSMUSG00000022270	Retreg1	reticulophagy regulator 1
chr15	25858556	25858982	427	*	428	15.36	9.82436	5.42091	7.32562	VP4CTCF_peak_16156	Intron (uc007vjf.2/66270, intron 1 of 8)	15	25843298	25973696	130399	1	66270	uc007vjf.2	15258	ENSMUSG00000022270	Retreg1	reticulophagy regulator 1
chr15	25889125	25889403	279	*	280	19.18	8.47907	4.15281	6.05562	VP4CTCF_peak_16157	Intron (uc007vjf.2/66270, intron 1 of 8)	15	25933552	25973696	40145	1	66270	uc033gtg.1	-44149	ENSMUSG00000022270	Retreg1	reticulophagy regulator 1
chr15	25925309	25925684	376	*	377	12.46	8.22579	5.0725	5.80855	VP4CTCF_peak_16158	Intron (uc007vjf.2/66270, intron 3 of 8)	15	25933552	25973696	40145	1	66270	uc033gtg.1	-7868	ENSMUSG00000022270	Retreg1	reticulophagy regulator 1
chr15	26074535	26075278	744	*	745	6.5	3.81932	3.25836	1.70288	VP4CTCF_peak_16159	Distal Intergenic	15	25984366	25998482	14117	1	52521	uc007vjk.1	90169	ENSMUSG00000052253	Zfp622	zinc finger protein 622
chr15	26114634	26114985	352	*	353	12.47	7.1842	4.43859	4.82683	VP4CTCF_peak_16160	Distal Intergenic	15	25984366	25998482	14117	1	52521	uc007vjk.1	130268	ENSMUSG00000052253	Zfp622	zinc finger protein 622
chr15	26238179	26238652	474	*	475	11.57	8.10057	5.22811	5.68349	VP4CTCF_peak_16161	Distal Intergenic	15	26309048	26312371	3324	1	211147	uc007vjl.3	-70396	ENSMUSG00000022269	March11	membrane-associated ring finger (C3HC4) 11
chr15	26257014	26257385	372	*	373	11.54	7.52199	4.81206	5.1464	VP4CTCF_peak_16162	Distal Intergenic	15	26309048	26312371	3324	1	211147	uc007vjl.3	-51663	ENSMUSG00000022269	March11	membrane-associated ring finger (C3HC4) 11
chr15	26569456	26569816	361	*	362	8.49	6.4191	4.68422	4.1011	VP4CTCF_peak_16163	Intron (uc007vjn.1/448987, intron 2 of 3)	15	26309048	26409575	100528	1	211147	uc011zrq.2	260408	ENSMUSG00000022269	March11	membrane-associated ring finger (C3HC4) 11
chr15	26572430	26572674	245	*	246	6.16	4.05138	3.46264	1.90787	VP4CTCF_peak_16164	Intron (uc007vjn.1/448987, intron 2 of 3)	15	26309048	26409575	100528	1	211147	uc011zrq.2	263382	ENSMUSG00000022269	March11	membrane-associated ring finger (C3HC4) 11
chr15	26910430	26910823	394	*	395	9.33	7.38801	5.09427	5.03122	VP4CTCF_peak_16165	Distal Intergenic	15	26540459	26895564	355106	2	448987	uc007vjn.1	-14866	ENSMUSG00000043556	Fbxl7	F-box and leucine-rich repeat protein 7
chr15	27164463	27165019	557	*	558	66.19	71.43	16.8587	68.0352	VP4CTCF_peak_16166	Distal Intergenic	15	26540459	26895564	355106	2	448987	uc007vjn.1	-268899	ENSMUSG00000043556	Fbxl7	F-box and leucine-rich repeat protein 7
chr15	27245986	27246483	498	*	499	18.5	18.6455	9.61928	15.8286	VP4CTCF_peak_16167	Distal Intergenic	15	27466677	27594907	128231	1	11732	uc007vjo.2	-220194	ENSMUSG00000022265	Ank	progressive ankylosis
chr15	27255587	27256019	433	*	434	21.34	18.9293	8.68197	16.1461	VP4CTCF_peak_16168	Distal Intergenic	15	27466677	27594907	128231	1	11732	uc007vjo.2	-210658	ENSMUSG00000022265	Ank	progressive ankylosis
chr15	27371913	27372184	272	*	273	5.48	3.5679	3.19517	1.47273	VP4CTCF_peak_16169	Distal Intergenic	15	27466677	27594907	128231	1	11732	uc007vjo.2	-94493	ENSMUSG00000022265	Ank	progressive ankylosis
chr15	27393708	27393984	277	*	278	11.68	5.86047	3.86176	3.57989	VP4CTCF_peak_16170	Distal Intergenic	15	27466677	27594907	128231	1	11732	uc007vjo.2	-72693	ENSMUSG00000022265	Ank	progressive ankylosis
chr15	27512238	27513114	877	*	878	15.33	10.3484	5.67706	7.8425	VP4CTCF_peak_16171	Intron (uc007vjo.2/11732, intron 1 of 11)	15	27466677	27594907	128231	1	11732	uc007vjo.2	45561	ENSMUSG00000022265	Ank	progressive ankylosis
chr15	27542622	27542992	371	*	372	12.14	8.32899	5.15809	5.9157	VP4CTCF_peak_16172	Intron (uc007vjo.2/11732, intron 1 of 11)	15	27571447	27594907	23461	1	11732	uc007vjp.2	-28455	ENSMUSG00000022265	Ank	progressive ankylosis
chr15	27572690	27572933	244	*	245	9.56	5.29804	3.8355	3.05777	VP4CTCF_peak_16173	Promoter (1-2kb)	15	27571494	27571558	65	1	102466808	uc033gtj.1	1196	ENSMUSG00000098416	Mir7117	microRNA 7117
chr15	27576849	27577807	959	*	960	13.87	7.58794	4.31603	5.23558	VP4CTCF_peak_16174	Intron (uc007vjo.2/11732, intron 8 of 11)	15	27571494	27571558	65	1	102466808	uc033gtj.1	5355	ENSMUSG00000098416	Mir7117	microRNA 7117
chr15	27589386	27589773	388	*	389	26.29	13.983	5.34224	11.3263	VP4CTCF_peak_16175	Intron (uc007vjo.2/11732, intron 8 of 11)	15	27571494	27571558	65	1	102466808	uc033gtj.1	17892	ENSMUSG00000098416	Mir7117	microRNA 7117
chr15	27681684	27682081	398	*	399	14.24	5.72851	3.45312	3.46055	VP4CTCF_peak_16176	Promoter (<=1kb)	15	27655071	27681542	26472	2	223433	uc007vju.2	-142	ENSMUSG00000056069	Fam105a	family with sequence similarity 105, member A
chr15	27725232	27726036	805	*	806	5.43	3.53628	3.16963	1.45024	VP4CTCF_peak_16177	Distal Intergenic	15	27730649	27748551	17903	2	223435	uc007vjv.1	22515	ENSMUSG00000022263	Trio	triple functional domain (PTPRF interacting)
chr15	27780632	27781527	896	*	897	12.27	5.2231	3.42648	2.99654	VP4CTCF_peak_16178	Intron (uc007vjw.1/223435, intron 34 of 56)	15	27730649	27748551	17903	2	223435	uc007vjv.1	-32081	ENSMUSG00000022263	Trio	triple functional domain (PTPRF interacting)
chr15	27789356	27789701	346	*	347	10.59	4.77381	3.36816	2.5894	VP4CTCF_peak_16179	Intron (uc007vjw.1/223435, intron 34 of 56)	15	27730649	27748551	17903	2	223435	uc007vjv.1	-40805	ENSMUSG00000022263	Trio	triple functional domain (PTPRF interacting)
chr15	27814124	27814593	470	*	471	14.77	7.14339	4.09122	4.78843	VP4CTCF_peak_16180	Intron (uc007vjw.1/223435, intron 33 of 56)	15	27746902	27841842	94941	2	223435	uc007vjx.1	27249	ENSMUSG00000022263	Trio	triple functional domain (PTPRF interacting)
chr15	27835156	27835497	342	*	343	13.59	6.27476	3.78967	3.97728	VP4CTCF_peak_16181	Intron (uc007vjw.1/223435, intron 21 of 56)	15	27746902	27841842	94941	2	223435	uc007vjx.1	6345	ENSMUSG00000022263	Trio	triple functional domain (PTPRF interacting)
chr15	27849224	27849684	461	*	462	11.75	6.77181	4.36579	4.43977	VP4CTCF_peak_16182	Intron (uc007vjw.1/223435, intron 15 of 56)	15	27746902	27841842	94941	2	223435	uc007vjx.1	-7382	ENSMUSG00000022263	Trio	triple functional domain (PTPRF interacting)
chr15	27997042	27998425	1384	*	1385	9.36	5.25053	3.74972	3.03406	VP4CTCF_peak_16183	Intron (uc007vjw.1/223435, intron 1 of 56)	15	27730649	28025848	295200	2	223435	uc007vjw.1	27423	ENSMUSG00000022263	Trio	triple functional domain (PTPRF interacting)
chr15	28111753	28112277	525	*	526	22.09	13.6852	5.77494	11.0722	VP4CTCF_peak_16184	Distal Intergenic	15	27730649	28025848	295200	2	223435	uc007vjw.1	-85905	ENSMUSG00000022263	Trio	triple functional domain (PTPRF interacting)
chr15	28128463	28128771	309	*	310	9.46	7.06152	4.95838	4.70012	VP4CTCF_peak_16185	Distal Intergenic	15	28203766	28472045	268280	1	110082	uc007vjy.1	-74995	ENSMUSG00000022262	Dnah5	dynein, axonemal, heavy chain 5
chr15	28189830	28190086	257	*	258	10.01	5.58956	3.93827	3.33321	VP4CTCF_peak_16186	Distal Intergenic	15	28203766	28472045	268280	1	110082	uc007vjy.1	-13680	ENSMUSG00000022262	Dnah5	dynein, axonemal, heavy chain 5
chr15	28245503	28245942	440	*	441	12.58	5.85899	3.72361	3.57863	VP4CTCF_peak_16187	Exon (uc007vjy.1/110082, exon 13 of 79)	15	28203766	28472045	268280	1	110082	uc007vjy.1	41737	ENSMUSG00000022262	Dnah5	dynein, axonemal, heavy chain 5
chr15	28300159	28300440	282	*	283	6.66	4.62774	3.77787	2.43612	VP4CTCF_peak_16188	Intron (uc007vjy.1/110082, intron 29 of 78)	15	28203766	28472045	268280	1	110082	uc007vjy.1	96393	ENSMUSG00000022262	Dnah5	dynein, axonemal, heavy chain 5
chr15	28753168	28753866	699	*	700	5.22	3.35516	3.06726	1.28676	VP4CTCF_peak_16189	Distal Intergenic	15	28203766	28472045	268280	1	110082	uc007vjy.1	549402	ENSMUSG00000022262	Dnah5	dynein, axonemal, heavy chain 5
chr15	29341686	29342002	317	*	318	9.43	7.43483	5.14783	5.06337	VP4CTCF_peak_16190	Distal Intergenic	15	30172593	31029343	856751	1	18163	uc007vjz.1	-830591	ENSMUSG00000022240	Ctnnd2	catenin (cadherin associated protein), delta 2
chr15	29845910	29846169	260	*	261	5.56	3.64121	3.23811	1.53763	VP4CTCF_peak_16191	Distal Intergenic	15	30172593	31029343	856751	1	18163	uc007vjz.1	-326424	ENSMUSG00000022240	Ctnnd2	catenin (cadherin associated protein), delta 2
chr15	29959001	29959386	386	*	387	14.92	8.56666	4.80616	6.13325	VP4CTCF_peak_16192	Distal Intergenic	15	30172593	31029343	856751	1	18163	uc007vjz.1	-213207	ENSMUSG00000022240	Ctnnd2	catenin (cadherin associated protein), delta 2
chr15	30232626	30233082	457	*	458	11.53	9.85566	6.08872	7.39368	VP4CTCF_peak_16193	Intron (uc007vjz.1/18163, intron 1 of 22)	15	30172593	31029343	856751	1	18163	uc011zrs.1	60033	ENSMUSG00000022240	Ctnnd2	catenin (cadherin associated protein), delta 2
chr15	30357129	30357448	320	*	321	7.55	5.51324	4.21794	3.26384	VP4CTCF_peak_16194	Intron (uc007vjz.1/18163, intron 2 of 22)	15	30172593	31029343	856751	1	18163	uc011zrs.1	184536	ENSMUSG00000022240	Ctnnd2	catenin (cadherin associated protein), delta 2
chr15	30669938	30670784	847	*	848	17.4	14.1509	7.20407	11.502	VP4CTCF_peak_16195	Intron (uc007vjz.1/18163, intron 8 of 22)	15	30920678	31029343	108666	1	18163	uc007vka.1	-249894	ENSMUSG00000022240	Ctnnd2	catenin (cadherin associated protein), delta 2
chr15	30716015	30716374	360	*	361	7.91	5.82748	4.37426	3.55537	VP4CTCF_peak_16196	Intron (uc007vjz.1/18163, intron 9 of 22)	15	30920678	31029343	108666	1	18163	uc007vka.1	-204304	ENSMUSG00000022240	Ctnnd2	catenin (cadherin associated protein), delta 2
chr15	30857367	30858154	788	*	789	16.76	15.521	8.22862	12.8198	VP4CTCF_peak_16197	Intron (uc007vjz.1/18163, intron 12 of 22)	15	30920678	31029343	108666	1	18163	uc007vka.1	-62524	ENSMUSG00000022240	Ctnnd2	catenin (cadherin associated protein), delta 2
chr15	30985966	30986258	293	*	294	10.73	8.544	5.6142	6.11341	VP4CTCF_peak_16198	Intron (uc007vjz.1/18163, intron 19 of 22)	15	31004796	31029343	24548	1	18163	uc007vkb.1	-18538	ENSMUSG00000022240	Ctnnd2	catenin (cadherin associated protein), delta 2
chr15	31080557	31080950	394	*	395	13.69	6.6802	4.00397	4.35045	VP4CTCF_peak_16199	Distal Intergenic	15	31039126	31043331	4206	1	73784	uc029sof.1	41431	NA	4930430F21Rik	RIKEN cDNA 4930430F21 gene
chr15	31188536	31188792	257	*	258	13.03	6.27297	3.89311	3.96724	VP4CTCF_peak_16200	Distal Intergenic	15	31224385	31274338	49954	1	223453	uc007vkc.2	-35593	ENSMUSG00000039168	Dap	death-associated protein
chr15	31194528	31194976	449	*	450	33.39	22.4442	7.23987	19.5533	VP4CTCF_peak_16201	Distal Intergenic	15	31224385	31274338	49954	1	223453	uc007vkc.2	-29409	ENSMUSG00000039168	Dap	death-associated protein
chr15	31213999	31214251	253	*	254	14.52	10.4923	6.04768	7.95773	VP4CTCF_peak_16202	Distal Intergenic	15	31224385	31274338	49954	1	223453	uc007vkc.2	-10134	ENSMUSG00000039168	Dap	death-associated protein
chr15	31231688	31232173	486	*	487	14.14	8.86852	5.1374	6.42301	VP4CTCF_peak_16203	Intron (uc007vkc.2/223453, intron 1 of 3)	15	31224385	31274338	49954	1	223453	uc007vkc.2	7303	ENSMUSG00000039168	Dap	death-associated protein
chr15	31239271	31239572	302	*	303	19.76	5.78047	2.96382	3.51391	VP4CTCF_peak_16204	Intron (uc007vkc.2/223453, intron 2 of 3)	15	31224385	31274338	49954	1	223453	uc007vkc.2	14886	ENSMUSG00000039168	Dap	death-associated protein
chr15	31245378	31245714	337	*	338	15.96	13.1771	7.21235	10.5373	VP4CTCF_peak_16205	Intron (uc007vkc.2/223453, intron 2 of 3)	15	31224385	31274338	49954	1	223453	uc007vkc.2	20993	ENSMUSG00000039168	Dap	death-associated protein
chr15	31253453	31253886	434	*	435	14.6	7.45116	4.27076	5.07503	VP4CTCF_peak_16206	Intron (uc007vkc.2/223453, intron 2 of 3)	15	31224385	31274338	49954	1	223453	uc007vkc.2	29068	ENSMUSG00000039168	Dap	death-associated protein
chr15	31348776	31349349	574	*	575	25.68	14.4822	5.47941	11.828	VP4CTCF_peak_16207	Intron (uc007vkd.3/67434, intron 1 of 3)	15	31291479	31367759	76281	2	67434	uc007vkd.3	18410	ENSMUSG00000022237	Ankrd33b	ankyrin repeat domain 33B
chr15	31357172	31357590	419	*	420	38.47	35.3643	11.786	32.2221	VP4CTCF_peak_16208	Intron (uc007vkd.3/67434, intron 1 of 3)	15	31291479	31367759	76281	2	67434	uc007vkd.3	10169	ENSMUSG00000022237	Ankrd33b	ankyrin repeat domain 33B
chr15	31377045	31377361	317	*	318	24.19	9.86487	4.03276	7.37763	VP4CTCF_peak_16209	Distal Intergenic	15	31323955	31367759	43805	2	67434	uc007vkf.2	-9286	ENSMUSG00000022237	Ankrd33b	ankyrin repeat domain 33B
chr15	31516240	31516661	422	*	423	25.29	11.8585	4.56869	9.2909	VP4CTCF_peak_16210	Intron (uc007vkh.1/223455, intron 1 of 25)	15	31455899	31531037	75139	2	223455	uc007vkh.1	14376	ENSMUSG00000039100	March6	membrane-associated ring finger (C3HC4) 6
chr15	31540813	31541065	253	*	254	8.18	4.96074	3.82303	2.74064	VP4CTCF_peak_16211	Distal Intergenic	15	31455899	31531037	75139	2	223455	uc007vkh.1	-9776	ENSMUSG00000039100	March6	membrane-associated ring finger (C3HC4) 6
chr15	31714874	31715147	274	*	275	10.54	8.49198	5.64984	6.05385	VP4CTCF_peak_16212	Distal Intergenic	15	31602116	31617535	15420	1	68073	uc007vkl.1	112758	ENSMUSG00000039065	Fam173b	family with sequence similarity 173, member B
chr15	31757053	31757394	342	*	343	15.92	8.06776	4.39279	5.65714	VP4CTCF_peak_16213	Distal Intergenic	15	31602116	31617535	15420	1	68073	uc007vkl.1	154937	ENSMUSG00000039065	Fam173b	family with sequence similarity 173, member B
chr15	32367480	32367732	253	*	254	11.82	7.04697	4.53125	4.69292	VP4CTCF_peak_16214	Intron (uc007vkp.1/20356, intron 2 of 8)	15	32244813	32696341	451529	1	20356	uc007vku.1	122667	ENSMUSG00000022231	Sema5a	sema domain, seven thrombospondin repeats (type 1 and type 1-like), transmembrane domain (TM) and short cytoplasmic domain, (semaphorin) 5A
chr15	32648535	32648781	247	*	248	6.66	4.21431	3.50498	2.06022	VP4CTCF_peak_16215	Intron (uc007vkt.1/20356, intron 16 of 18)	15	32601675	32696341	94667	1	20356	uc007vkv.1	46860	ENSMUSG00000022231	Sema5a	sema domain, seven thrombospondin repeats (type 1 and type 1-like), transmembrane domain (TM) and short cytoplasmic domain, (semaphorin) 5A
chr15	32660643	32660896	254	*	255	5.05	3.2095	2.98524	1.15542	VP4CTCF_peak_16216	Intron (uc007vkt.1/20356, intron 16 of 18)	15	32601675	32696341	94667	1	20356	uc007vkv.1	58968	ENSMUSG00000022231	Sema5a	sema domain, seven thrombospondin repeats (type 1 and type 1-like), transmembrane domain (TM) and short cytoplasmic domain, (semaphorin) 5A
chr15	32705351	32705647	297	*	298	5	3.1668	2.96023	1.11762	VP4CTCF_peak_16217	Distal Intergenic	15	32601675	32696341	94667	1	20356	uc007vkv.1	103676	ENSMUSG00000022231	Sema5a	sema domain, seven thrombospondin repeats (type 1 and type 1-like), transmembrane domain (TM) and short cytoplasmic domain, (semaphorin) 5A
chr15	33023406	33023761	356	*	357	5	3.1668	2.96023	1.11762	VP4CTCF_peak_16218	Exon (uc007vkx.1/15529, exon 3 of 5)	15	33083129	33091162	8034	1	54381	uc007vky.1	-59368	ENSMUSG00000039007	Cpq	carboxypeptidase Q
chr15	33904262	33905140	879	*	880	10.22	5.09607	3.60583	2.87155	VP4CTCF_peak_16219	Distal Intergenic	15	34082719	34101246	18528	1	67154	uc007vlf.2	-177579	ENSMUSG00000022255	Mtdh	metadherin
chr15	33920627	33920953	327	*	328	20.35	9.957	4.61326	7.45442	VP4CTCF_peak_16220	Distal Intergenic	15	34082719	34101246	18528	1	67154	uc007vlf.2	-161766	ENSMUSG00000022255	Mtdh	metadherin
chr15	33946625	33947107	483	*	484	11.31	8.0757	5.21166	5.67488	VP4CTCF_peak_16221	Distal Intergenic	15	34082719	34101246	18528	1	67154	uc007vlf.2	-135612	ENSMUSG00000022255	Mtdh	metadherin
chr15	33951670	33952057	388	*	389	27.9	20.0684	7.69716	17.2101	VP4CTCF_peak_16222	Distal Intergenic	15	34082719	34101246	18528	1	67154	uc007vlf.2	-130662	ENSMUSG00000022255	Mtdh	metadherin
chr15	33972805	33973183	379	*	380	14.7	8.81477	4.90768	6.38256	VP4CTCF_peak_16223	Distal Intergenic	15	34082719	34101246	18528	1	67154	uc007vlf.2	-109536	ENSMUSG00000022255	Mtdh	metadherin
chr15	34012338	34012861	524	*	525	33.74	20.6555	6.4905	17.8171	VP4CTCF_peak_16224	Distal Intergenic	15	34082719	34101246	18528	1	67154	uc007vlf.2	-69858	ENSMUSG00000022255	Mtdh	metadherin
chr15	34017714	34018159	446	*	447	15.36	8.88046	4.85402	6.44499	VP4CTCF_peak_16225	Distal Intergenic	15	34082719	34101246	18528	1	67154	uc007vlf.2	-64560	ENSMUSG00000022255	Mtdh	metadherin
chr15	34019939	34020351	413	*	414	17.99	9.55668	4.67594	7.09757	VP4CTCF_peak_16226	Distal Intergenic	15	34082719	34101246	18528	1	67154	uc007vlf.2	-62368	ENSMUSG00000022255	Mtdh	metadherin
chr15	34025568	34027180	1613	*	1614	8.22	4.71373	3.64106	2.52502	VP4CTCF_peak_16227	Distal Intergenic	15	34082719	34101246	18528	1	67154	uc007vlf.2	-55539	ENSMUSG00000022255	Mtdh	metadherin
chr15	34033408	34034372	965	*	966	6.6	4.21806	3.53178	2.06318	VP4CTCF_peak_16228	Distal Intergenic	15	34082719	34101246	18528	1	67154	uc007vlf.2	-48347	ENSMUSG00000022255	Mtdh	metadherin
chr15	34039321	34039615	295	*	296	5	3.1668	2.96023	1.11762	VP4CTCF_peak_16229	Distal Intergenic	15	34082719	34101246	18528	1	67154	uc007vlf.2	-43104	ENSMUSG00000022255	Mtdh	metadherin
chr15	34100361	34100639	279	*	280	8.69	5.21698	3.90103	2.99188	VP4CTCF_peak_16230	3' UTR	15	34082719	34142385	59667	1	67154	uc007vlh.1	17642	ENSMUSG00000022255	Mtdh	metadherin
chr15	34107264	34109122	1859	*	1860	10.8	6.02292	4.01474	3.75353	VP4CTCF_peak_16231	Intron (uc007vlg.1/67154, intron 2 of 2)	15	34082719	34142385	59667	1	67154	uc007vlh.1	24545	ENSMUSG00000022255	Mtdh	metadherin
chr15	34116793	34117077	285	*	286	6.84	3.60086	3.09558	1.51826	VP4CTCF_peak_16232	Intron (uc007vlh.1/67154, intron 5 of 11)	15	34082719	34142385	59667	1	67154	uc007vlh.1	34074	ENSMUSG00000022255	Mtdh	metadherin
chr15	34141859	34142147	289	*	290	6.8	4.76905	3.84625	2.56986	VP4CTCF_peak_16233	3' UTR	15	34082719	34142385	59667	1	67154	uc007vlh.1	59140	ENSMUSG00000022255	Mtdh	metadherin
chr15	34170416	34170855	440	*	441	9.11	4.32095	3.30073	2.15817	VP4CTCF_peak_16234	Distal Intergenic	15	34238026	34284295	46270	1	114128	uc007vlj.1	-67171	ENSMUSG00000022257	Laptm4b	lysosomal-associated protein transmembrane 4B
chr15	34236631	34237098	468	*	469	20.19	7.57206	3.61035	5.19168	VP4CTCF_peak_16235	Promoter (<=1kb)	15	34238026	34284295	46270	1	114128	uc007vlj.1	-928	ENSMUSG00000022257	Laptm4b	lysosomal-associated protein transmembrane 4B
chr15	34244256	34244565	310	*	311	8.02	5.83634	4.39372	3.56233	VP4CTCF_peak_16236	Intron (uc007vlj.1/114128, intron 1 of 6)	15	34238026	34284295	46270	1	114128	uc007vlk.1	6230	ENSMUSG00000022257	Laptm4b	lysosomal-associated protein transmembrane 4B
chr15	34305202	34306089	888	*	889	8.39	3.33925	2.77893	1.28505	VP4CTCF_peak_16237	Promoter (<=1kb)	15	34306681	34347845	41165	1	17181	uc007vll.1	-592	ENSMUSG00000022324	Matn2	matrilin 2
chr15	34352556	34352832	277	*	278	12.74	6.67375	4.15131	4.34731	VP4CTCF_peak_16238	Intron (uc007vlm.1/17181, intron 3 of 13)	15	34349051	34357872	8822	2	77358	uc007vlp.2	5040	ENSMUSG00000094447	9430069I07Rik	RIKEN cDNA 9430069I07 gene
chr15	34358502	34358937	436	*	437	23.06	12.0573	5.13253	9.46394	VP4CTCF_peak_16239	Promoter (<=1kb)	15	34349051	34357872	8822	2	77358	uc007vlp.2	-630	ENSMUSG00000094447	9430069I07Rik	RIKEN cDNA 9430069I07 gene
chr15	34360805	34361106	302	*	303	7.38	4.04304	3.32379	1.91381	VP4CTCF_peak_16240	Promoter (2-3kb)	15	34349051	34357872	8822	2	77358	uc007vlp.2	-2933	ENSMUSG00000094447	9430069I07Rik	RIKEN cDNA 9430069I07 gene
chr15	34368298	34368636	339	*	340	19.51	6.27419	3.17172	3.9766	VP4CTCF_peak_16241	Intron (uc007vlm.1/17181, intron 4 of 13)	15	34349051	34357872	8822	2	77358	uc007vlp.2	-10426	ENSMUSG00000094447	9430069I07Rik	RIKEN cDNA 9430069I07 gene
chr15	34377237	34377587	351	*	352	11.2	7.63508	4.97546	5.25289	VP4CTCF_peak_16242	Intron (uc007vlm.1/17181, intron 4 of 13)	15	34349051	34357872	8822	2	77358	uc007vlp.2	-19365	ENSMUSG00000094447	9430069I07Rik	RIKEN cDNA 9430069I07 gene
chr15	34465594	34465970	377	*	378	16.11	12.8263	6.7953	10.231	VP4CTCF_peak_16243	Intron (uc007vls.2/239368, intron 1 of 2)	15	34453312	34473892	20581	1	239368	uc007vls.2	12282	ENSMUSG00000044726	Erich5	glutamate rich 5
chr15	34470698	34471106	409	*	410	25.51	16.6869	6.53754	13.9491	VP4CTCF_peak_16244	Exon (uc007vls.2/239368, exon 2 of 3)	15	34453312	34473892	20581	1	239368	uc007vls.2	17386	ENSMUSG00000044726	Erich5	glutamate rich 5
chr15	34478125	34478458	334	*	335	12.18	5.47016	3.55941	3.22371	VP4CTCF_peak_16245	Distal Intergenic	15	34484022	34495246	11225	2	15473	uc007vlt.2	16788	ENSMUSG00000022323	Rida	reactive intermediate imine deaminase A homolog
chr15	34672836	34673201	366	*	367	22.92	11.9442	5.09477	9.35139	VP4CTCF_peak_16246	Promoter (1-2kb)	15	34675073	34679204	4132	1	71637	uc029sol.1	-1872	NA	4930413F20Rik	RIKEN cDNA 4930413F20 gene
chr15	34743038	34743376	339	*	340	9.55	6.12214	4.34257	3.82646	VP4CTCF_peak_16247	Distal Intergenic	15	34650088	34678706	28619	2	223473	uc007vlx.1	-64332	ENSMUSG00000038879	Nipal2	NIPA-like domain containing 2
chr15	34768035	34768334	300	*	301	18.72	9.13835	4.50744	6.66618	VP4CTCF_peak_16248	Distal Intergenic	15	34837355	34843407	6053	1	16539	uc007vly.2	-69021	ENSMUSG00000050963	Kcns2	K+ voltage-gated channel, subfamily S, 2
chr15	34821099	34822106	1008	*	1009	21.02	14.2408	6.20842	11.6042	VP4CTCF_peak_16249	Distal Intergenic	15	34837355	34843407	6053	1	16539	uc007vly.2	-15249	ENSMUSG00000050963	Kcns2	K+ voltage-gated channel, subfamily S, 2
chr15	34898312	34898790	479	*	480	13.6	12.2521	7.11351	9.67138	VP4CTCF_peak_16250	Intron (uc007vlz.1/56274, intron 10 of 10)	15	34838049	34843407	5359	1	16539	uc033gtk.1	60263	ENSMUSG00000050963	Kcns2	K+ voltage-gated channel, subfamily S, 2
chr15	34936568	34936972	405	*	406	5.03	3.1954	2.97698	1.14294	VP4CTCF_peak_16251	Intron (uc007vlz.1/56274, intron 10 of 10)	15	34838049	34843407	5359	1	16539	uc033gtk.1	98519	ENSMUSG00000050963	Kcns2	K+ voltage-gated channel, subfamily S, 2
chr15	34981930	34982269	340	*	341	7.1	5.05529	3.9971	2.8343	VP4CTCF_peak_16252	Intron (uc007vlz.1/56274, intron 8 of 10)	15	34838049	34843407	5359	1	16539	uc033gtk.1	143881	ENSMUSG00000050963	Kcns2	K+ voltage-gated channel, subfamily S, 2
chr15	35001171	35001763	593	*	594	9.22	7.24353	5.04087	4.88856	VP4CTCF_peak_16253	Intron (uc007vlz.1/56274, intron 7 of 10)	15	34875499	35155806	280308	2	56274	uc007vlz.1	154043	ENSMUSG00000022329	Stk3	serine/threonine kinase 3
chr15	35222592	35223187	596	*	597	19.16	11.3406	5.36834	8.79495	VP4CTCF_peak_16254	Distal Intergenic	15	34875499	35155806	280308	2	56274	uc011zrz.1	-66786	ENSMUSG00000022329	Stk3	serine/threonine kinase 3
chr15	35256435	35256906	472	*	473	15.94	11.41	6.09649	8.85399	VP4CTCF_peak_16255	Distal Intergenic	15	35296112	35303305	7194	1	107587	uc007vma.1	-39206	ENSMUSG00000022330	Osr2	odd-skipped related 2
chr15	35272586	35273255	670	*	671	54.49	60.3566	15.8777	57.0941	VP4CTCF_peak_16256	Distal Intergenic	15	35296112	35303305	7194	1	107587	uc007vma.1	-22857	ENSMUSG00000022330	Osr2	odd-skipped related 2
chr15	35282579	35282975	397	*	398	16.75	6.96573	3.69107	4.63285	VP4CTCF_peak_16257	Distal Intergenic	15	35296112	35303305	7194	1	107587	uc007vma.1	-13137	ENSMUSG00000022330	Osr2	odd-skipped related 2
chr15	35299451	35299730	280	*	281	9.77	6.37301	4.44511	4.06809	VP4CTCF_peak_16258	Promoter (<=1kb)	15	35300189	35303304	3116	1	107587	uc007vmb.1	-459	ENSMUSG00000022330	Osr2	odd-skipped related 2
chr15	35472443	35473369	927	*	928	12.03	10.6712	6.42911	8.17414	VP4CTCF_peak_16259	Intron (uc011zsa.1/666173, intron 17 of 28)	15	35371546	35931229	559684	1	666173	uc007vmh.2	100897	ENSMUSG00000037646	Vps13b	vacuolar protein sorting 13B
chr15	35474635	35475048	414	*	415	14.39	13.2753	7.59318	10.6421	VP4CTCF_peak_16260	Intron (uc011zsa.1/666173, intron 17 of 28)	15	35371546	35931229	559684	1	666173	uc007vmh.2	103089	ENSMUSG00000037646	Vps13b	vacuolar protein sorting 13B
chr15	35780809	35781139	331	*	332	6.46	4.40147	3.66033	2.2249	VP4CTCF_peak_16261	Intron (uc007vmh.2/666173, intron 36 of 61)	15	35834184	35843534	9351	1	666173	uc007vmg.2	-53045	ENSMUSG00000037646	Vps13b	vacuolar protein sorting 13B
chr15	36057494	36058531	1038	*	1039	15.4	5.42145	3.18138	3.18071	VP4CTCF_peak_16262	Intron (uc011zsd.1/626596, intron 14 of 27)	15	36009477	36140400	130924	2	626596	uc011zsd.1	81869	ENSMUSG00000037627	Rgs22	regulator of G-protein signalling 22
chr15	36078022	36078411	390	*	391	18.14	15.1118	7.68178	12.4081	VP4CTCF_peak_16263	Intron (uc011zsd.1/626596, intron 14 of 27)	15	36009477	36140400	130924	2	626596	uc011zsd.1	61989	ENSMUSG00000037627	Rgs22	regulator of G-protein signalling 22
chr15	36081556	36081996	441	*	442	17.32	7.44362	3.88817	5.07007	VP4CTCF_peak_16264	Exon (uc011zsd.1/626596, exon 13 of 28)	15	36009477	36140400	130924	2	626596	uc011zsd.1	58404	ENSMUSG00000037627	Rgs22	regulator of G-protein signalling 22
chr15	36086946	36087268	323	*	324	18.35	7.33525	3.74481	4.96242	VP4CTCF_peak_16265	Intron (uc011zsd.1/626596, intron 11 of 27)	15	36009477	36140400	130924	2	626596	uc011zsd.1	53132	ENSMUSG00000037627	Rgs22	regulator of G-protein signalling 22
chr15	36093699	36094170	472	*	473	19.44	12.4726	5.89196	9.88599	VP4CTCF_peak_16266	Intron (uc011zsd.1/626596, intron 9 of 27)	15	36009477	36140400	130924	2	626596	uc011zsd.1	46230	ENSMUSG00000037627	Rgs22	regulator of G-protein signalling 22
chr15	36109337	36110739	1403	*	1404	13.52	5.29481	3.30732	3.06488	VP4CTCF_peak_16267	Intron (uc011zsd.1/626596, intron 3 of 27)	15	36009477	36140400	130924	2	626596	uc011zsd.1	29661	ENSMUSG00000037627	Rgs22	regulator of G-protein signalling 22
chr15	36125894	36126572	679	*	680	5	3.1668	2.96023	1.11762	VP4CTCF_peak_16268	Intron (uc011zsd.1/626596, intron 2 of 27)	15	36009477	36140400	130924	2	626596	uc011zsd.1	13828	ENSMUSG00000037627	Rgs22	regulator of G-protein signalling 22
chr15	36191845	36194448	2604	*	2605	10.16	6.35485	4.3767	4.05705	VP4CTCF_peak_16269	Exon (uc007vmn.1/26942, exon 7 of 19)	15	36179540	36235177	55638	1	26942	uc007vmo.1	12305	ENSMUSG00000037617	Spag1	sperm associated antigen 1
chr15	36206876	36207197	322	*	323	8.49	6.37283	4.67298	4.05769	VP4CTCF_peak_16270	Intron (uc007vmn.1/26942, intron 10 of 18)	15	36210514	36235177	24664	1	26942	uc007vmp.1	-3317	ENSMUSG00000037617	Spag1	sperm associated antigen 1
chr15	36292500	36292966	467	*	468	18.21	11.5359	5.7013	8.96966	VP4CTCF_peak_16271	Distal Intergenic	15	36265119	36283147	18029	2	30945	uc007vmr.1	-9353	ENSMUSG00000022280	Rnf19a	ring finger protein 19A
chr15	36418483	36418807	325	*	326	15.76	10.1476	5.50975	7.63766	VP4CTCF_peak_16272	Distal Intergenic	15	36477668	36496791	19124	2	68839	uc007vmt.2	77984	ENSMUSG00000048307	Ankrd46	ankyrin repeat domain 46
chr15	36426439	36426821	383	*	384	25.38	13.4863	5.26414	10.8472	VP4CTCF_peak_16273	Distal Intergenic	15	36477668	36496791	19124	2	68839	uc007vmt.2	69970	ENSMUSG00000048307	Ankrd46	ankyrin repeat domain 46
chr15	36429364	36429905	542	*	543	16.79	8.44383	4.34506	6.03566	VP4CTCF_peak_16274	Distal Intergenic	15	36477668	36496791	19124	2	68839	uc007vmt.2	66886	ENSMUSG00000048307	Ankrd46	ankyrin repeat domain 46
chr15	36435146	36435680	535	*	536	19.58	17.5248	8.56187	14.7535	VP4CTCF_peak_16275	Distal Intergenic	15	36477668	36496791	19124	2	68839	uc007vmt.2	61111	ENSMUSG00000048307	Ankrd46	ankyrin repeat domain 46
chr15	36447574	36447919	346	*	347	26.86	17.2062	6.63747	14.4243	VP4CTCF_peak_16276	Distal Intergenic	15	36477668	36496791	19124	2	68839	uc007vmt.2	48872	ENSMUSG00000048307	Ankrd46	ankyrin repeat domain 46
chr15	36466510	36467108	599	*	600	44.33	58.3359	20.6661	55.0165	VP4CTCF_peak_16277	Distal Intergenic	15	36477668	36496791	19124	2	68839	uc007vmt.2	29683	ENSMUSG00000048307	Ankrd46	ankyrin repeat domain 46
chr15	36472484	36473002	519	*	520	16.3	11.6556	6.17351	9.08748	VP4CTCF_peak_16278	Distal Intergenic	15	36477668	36496791	19124	2	68839	uc007vmt.2	23789	ENSMUSG00000048307	Ankrd46	ankyrin repeat domain 46
chr15	36508256	36508724	469	*	470	20.56	9.1711	4.19396	6.7115	VP4CTCF_peak_16279	Intron (uc007vmv.1/66696, intron 12 of 13)	15	36484540	36496791	12252	2	68839	uc007vmu.2	-11465	ENSMUSG00000048307	Ankrd46	ankyrin repeat domain 46
chr15	36635797	36636740	944	*	945	21.85	13.7602	5.93567	11.1301	VP4CTCF_peak_16280	Distal Intergenic	15	36603496	36608973	5478	2	18458	uc007vmy.2	-26824	ENSMUSG00000022283	Pabpc1	poly(A) binding protein, cytoplasmic 1
chr15	36638205	36638579	375	*	376	14.26	10.7635	6.15487	8.2325	VP4CTCF_peak_16281	Distal Intergenic	15	36603496	36608973	5478	2	18458	uc007vmy.2	-29232	ENSMUSG00000022283	Pabpc1	poly(A) binding protein, cytoplasmic 1
chr15	36645805	36646162	358	*	359	21.94	9.98679	4.30208	7.50263	VP4CTCF_peak_16282	Distal Intergenic	15	36603496	36608973	5478	2	18458	uc007vmy.2	-36832	ENSMUSG00000022283	Pabpc1	poly(A) binding protein, cytoplasmic 1
chr15	36710658	36711151	494	*	495	13.95	7.48025	4.36011	5.11407	VP4CTCF_peak_16283	Distal Intergenic	15	36770262	36794538	24277	2	22631	uc007vmz.2	83387	ENSMUSG00000022285	Ywhaz	tyrosine 3-monooxygenase/tryptophan 5-monooxygenase activation protein, zeta polypeptide
chr15	36787281	36787838	558	*	559	23.35	17.7338	7.47666	14.9686	VP4CTCF_peak_16284	Intron (uc007vmz.2/22631, intron 3 of 6)	15	36770262	36794538	24277	2	22631	uc007vmz.2	6700	ENSMUSG00000022285	Ywhaz	tyrosine 3-monooxygenase/tryptophan 5-monooxygenase activation protein, zeta polypeptide
chr15	36899570	36899985	416	*	417	22.61	11.6901	5.03474	9.10702	VP4CTCF_peak_16285	Distal Intergenic	15	36770262	36796929	26668	2	22631	uc029son.1	-102641	ENSMUSG00000022285	Ywhaz	tyrosine 3-monooxygenase/tryptophan 5-monooxygenase activation protein, zeta polypeptide
chr15	36931334	36931641	308	*	309	11.76	8.06632	5.16344	5.65535	VP4CTCF_peak_16286	Distal Intergenic	15	36997027	37007402	10376	2	68036	uc007vnb.1	75761	ENSMUSG00000062397	Zfp706	zinc finger protein 706
chr15	36950611	36950986	376	*	377	13.76	7.14307	4.28063	4.78919	VP4CTCF_peak_16287	Distal Intergenic	15	36997027	37007402	10376	2	68036	uc007vnb.1	56416	ENSMUSG00000062397	Zfp706	zinc finger protein 706
chr15	37027226	37027717	492	*	493	16.39	10.7881	5.67245	8.27034	VP4CTCF_peak_16288	Intron (uc007vnc.1/uc007vnc.1, intron 4 of 6)	15	36997027	37007402	10376	2	68036	uc007vnb.1	-19824	ENSMUSG00000062397	Zfp706	zinc finger protein 706
chr15	37030083	37032337	2255	*	2256	16.68	7.29462	3.96586	4.93333	VP4CTCF_peak_16289	Intron (uc007vnc.1/uc007vnc.1, intron 4 of 6)	15	36997027	37007402	10376	2	68036	uc007vnb.1	-22681	ENSMUSG00000062397	Zfp706	zinc finger protein 706
chr15	37043829	37045083	1255	*	1256	16.06	10.4554	5.46409	7.94643	VP4CTCF_peak_16290	Distal Intergenic	15	36997027	37007402	10376	2	68036	uc007vnb.1	-36427	ENSMUSG00000062397	Zfp706	zinc finger protein 706
chr15	37050133	37050607	475	*	476	33.53	20.0733	6.31997	17.2294	VP4CTCF_peak_16291	Distal Intergenic	15	36997027	37007402	10376	2	68036	uc007vnb.1	-42731	ENSMUSG00000062397	Zfp706	zinc finger protein 706
chr15	37107754	37108133	380	*	381	14.15	12.2364	7.07012	9.63903	VP4CTCF_peak_16292	Distal Intergenic	15	36997027	37007402	10376	2	68036	uc007vnb.1	-100352	ENSMUSG00000062397	Zfp706	zinc finger protein 706
chr15	37118574	37119194	621	*	622	13.42	8.28211	4.96388	5.86064	VP4CTCF_peak_16293	Distal Intergenic	15	36997027	37007402	10376	2	68036	uc007vnb.1	-111172	ENSMUSG00000062397	Zfp706	zinc finger protein 706
chr15	37191991	37192467	477	*	478	13.2	7.33234	4.42746	4.96407	VP4CTCF_peak_16294	Distal Intergenic	15	37233036	37363568	130533	1	252973	uc007vne.2	-40569	ENSMUSG00000022286	Grhl2	grainyhead like transcription factor 2
chr15	37214927	37215402	476	*	477	16.48	9.49735	4.99147	7.02257	VP4CTCF_peak_16295	Distal Intergenic	15	37233036	37363568	130533	1	252973	uc007vne.2	-17634	ENSMUSG00000022286	Grhl2	grainyhead like transcription factor 2
chr15	37258394	37258795	402	*	403	25.26	14.3149	5.63164	11.6503	VP4CTCF_peak_16296	Intron (uc007vne.2/252973, intron 1 of 15)	15	37233036	37363568	130533	1	252973	uc007vne.2	25358	ENSMUSG00000022286	Grhl2	grainyhead like transcription factor 2
chr15	37263538	37264865	1328	*	1329	12.48	6.46459	3.96803	4.16971	VP4CTCF_peak_16297	Intron (uc007vne.2/252973, intron 1 of 15)	15	37233036	37363568	130533	1	252973	uc007vne.2	30502	ENSMUSG00000022286	Grhl2	grainyhead like transcription factor 2
chr15	37266253	37266506	254	*	255	13.73	7.34098	4.35049	4.97645	VP4CTCF_peak_16298	Intron (uc007vne.2/252973, intron 1 of 15)	15	37233036	37363568	130533	1	252973	uc007vne.2	33217	ENSMUSG00000022286	Grhl2	grainyhead like transcription factor 2
chr15	37286755	37287105	351	*	352	16.7	7.24441	3.83834	4.89213	VP4CTCF_peak_16299	Intron (uc007vne.2/252973, intron 4 of 15)	15	37318403	37363568	45166	1	252973	uc007vnf.2	-31298	ENSMUSG00000022286	Grhl2	grainyhead like transcription factor 2
chr15	37390877	37391156	280	*	281	11	7.68985	5.06809	5.30011	VP4CTCF_peak_16300	Intron (uc007vng.2/52589, intron 3 of 4)	15	37425554	37440644	15091	1	74892	uc029soo.1	-34398	ENSMUSG00000022288	4930447A16Rik	RIKEN cDNA 4930447A16 gene
chr15	37527880	37528244	365	*	366	9.18	6.8731	4.85864	4.53231	VP4CTCF_peak_16301	Intron (uc011zsg.1/52589, intron 4 of 6)	15	37366175	37459382	93208	2	52589	uc007vnh.2	-68498	ENSMUSG00000051359	Ncald	neurocalcin delta
chr15	37721233	37721528	296	*	297	15.02	8.19073	4.58083	5.78196	VP4CTCF_peak_16302	Intron (uc011zsg.1/52589, intron 1 of 6)	15	37619769	37734636	114868	2	52589	uc007vnk.1	13108	ENSMUSG00000051359	Ncald	neurocalcin delta
chr15	37835549	37836227	679	*	680	21.74	14.2912	6.12959	11.6603	VP4CTCF_peak_16303	Distal Intergenic	15	37366175	37792428	426254	2	52589	uc007vni.2	-43121	ENSMUSG00000051359	Ncald	neurocalcin delta
chr15	37852131	37852614	484	*	485	26.04	20.6312	8.30138	17.7843	VP4CTCF_peak_16304	Distal Intergenic	15	37366175	37792428	426254	2	52589	uc007vni.2	-59703	ENSMUSG00000051359	Ncald	neurocalcin delta
chr15	37865186	37865524	339	*	340	6.88	4.32214	3.56195	2.16012	VP4CTCF_peak_16305	Distal Intergenic	15	37366175	37792428	426254	2	52589	uc007vni.2	-72758	ENSMUSG00000051359	Ncald	neurocalcin delta
chr15	37883965	37884609	645	*	646	18.81	19.6114	9.77351	16.8186	VP4CTCF_peak_16306	Distal Intergenic	15	37923953	37961055	37103	2	382985	uc007vnl.1	76446	ENSMUSG00000022292	Rrm2b	ribonucleotide reductase M2 B (TP53 inducible)
chr15	37885831	37886253	423	*	424	7.22	4.53992	3.65232	2.36399	VP4CTCF_peak_16307	Distal Intergenic	15	37923953	37961055	37103	2	382985	uc007vnl.1	74802	ENSMUSG00000022292	Rrm2b	ribonucleotide reductase M2 B (TP53 inducible)
chr15	37913653	37913900	248	*	249	8.63	4.42908	3.43431	2.25029	VP4CTCF_peak_16308	Distal Intergenic	15	37923953	37961055	37103	2	382985	uc007vnl.1	47155	ENSMUSG00000022292	Rrm2b	ribonucleotide reductase M2 B (TP53 inducible)
chr15	37956339	37957677	1339	*	1340	12.02	8.61782	5.23318	6.22574	VP4CTCF_peak_16309	Intron (uc007vnl.1/382985, intron 1 of 8)	15	37923953	37961055	37103	2	382985	uc007vnl.1	3378	ENSMUSG00000022292	Rrm2b	ribonucleotide reductase M2 B (TP53 inducible)
chr15	38007851	38008220	370	*	371	18.22	7.95204	3.94815	5.56025	VP4CTCF_peak_16310	Exon (uc007vno.2/70790, exon 26 of 59)	15	37967328	37984367	17040	2	70790	uc007vnn.1	-23484	ENSMUSG00000037487	Ubr5	ubiquitin protein ligase E3 component n-recognin 5
chr15	38028822	38029072	251	*	252	13.59	9.29683	5.47413	6.83186	VP4CTCF_peak_16311	Intron (uc007vno.2/70790, intron 12 of 58)	15	37967328	37984367	17040	2	70790	uc007vnn.1	-44455	ENSMUSG00000037487	Ubr5	ubiquitin protein ligase E3 component n-recognin 5
chr15	38094312	38094744	433	*	434	12.96	10.4176	6.25953	7.90156	VP4CTCF_peak_16312	Distal Intergenic	15	37967328	38078854	111527	2	70790	uc007vnp.2	-15458	ENSMUSG00000037487	Ubr5	ubiquitin protein ligase E3 component n-recognin 5
chr15	38133765	38134078	314	*	315	15.99	8.6915	4.71233	6.25337	VP4CTCF_peak_16313	Distal Intergenic	15	37967328	38078854	111527	2	70790	uc007vnp.2	-54911	ENSMUSG00000037487	Ubr5	ubiquitin protein ligase E3 component n-recognin 5
chr15	38176803	38178242	1440	*	1441	26.16	14.0673	5.3174	11.4123	VP4CTCF_peak_16314	Distal Intergenic	15	38219203	38226735	7533	1	18285	uc011zsh.1	-40961	ENSMUSG00000061923	Odf1	outer dense fiber of sperm tails 1
chr15	38213665	38214027	363	*	364	19.48	10.509	4.93285	8.00097	VP4CTCF_peak_16315	Distal Intergenic	15	38219203	38226735	7533	1	18285	uc011zsh.1	-5176	ENSMUSG00000061923	Odf1	outer dense fiber of sperm tails 1
chr15	38215040	38215470	431	*	432	28.61	16.0361	5.78682	13.3041	VP4CTCF_peak_16316	Distal Intergenic	15	38219203	38226735	7533	1	18285	uc011zsh.1	-3733	ENSMUSG00000061923	Odf1	outer dense fiber of sperm tails 1
chr15	38227063	38227392	330	*	331	24.77	12.0619	4.83066	9.47024	VP4CTCF_peak_16317	Distal Intergenic	15	38219203	38226735	7533	1	18285	uc011zsh.1	7860	ENSMUSG00000061923	Odf1	outer dense fiber of sperm tails 1
chr15	38235546	38235821	276	*	277	11.7	5.50837	3.64425	3.25795	VP4CTCF_peak_16318	Distal Intergenic	15	38219203	38226735	7533	1	18285	uc011zsh.1	16343	ENSMUSG00000061923	Odf1	outer dense fiber of sperm tails 1
chr15	38267487	38267836	350	*	351	7.28	3.32525	2.87636	1.28237	VP4CTCF_peak_16319	Distal Intergenic	15	38291464	38300711	9248	2	21847	uc033gtn.1	32875	ENSMUSG00000037465	Klf10	Kruppel-like factor 10
chr15	38403539	38403907	369	*	370	23.62	15.3398	6.4503	12.6311	VP4CTCF_peak_16320	Distal Intergenic	15	38490473	38490547	75	2	102465574	uc033gto.1	86640	ENSMUSG00000099110	Mir6951	microRNA 6951
chr15	38415185	38415637	453	*	454	21.08	13.2755	5.79878	10.6717	VP4CTCF_peak_16321	Distal Intergenic	15	38490473	38490547	75	2	102465574	uc033gto.1	74910	ENSMUSG00000099110	Mir6951	microRNA 6951
chr15	38425797	38426283	487	*	488	17.52	17.4234	8.87613	14.7004	VP4CTCF_peak_16322	Distal Intergenic	15	38490473	38490547	75	2	102465574	uc033gto.1	64264	ENSMUSG00000099110	Mir6951	microRNA 6951
chr15	38432298	38432573	276	*	277	8.81	5.79794	4.23701	3.52476	VP4CTCF_peak_16323	Distal Intergenic	15	38490473	38490547	75	2	102465574	uc033gto.1	57974	ENSMUSG00000099110	Mir6951	microRNA 6951
chr15	38437860	38438111	252	*	253	6.31	4.0103	3.41303	1.88738	VP4CTCF_peak_16324	Distal Intergenic	15	38490473	38490547	75	2	102465574	uc033gto.1	52436	ENSMUSG00000099110	Mir6951	microRNA 6951
chr15	38442973	38443583	611	*	612	9.75	6.13637	4.31994	3.8398	VP4CTCF_peak_16325	Distal Intergenic	15	38490473	38490547	75	2	102465574	uc033gto.1	46964	ENSMUSG00000099110	Mir6951	microRNA 6951
chr15	38448016	38448393	378	*	379	20.06	8.68091	4.07439	6.24144	VP4CTCF_peak_16326	Distal Intergenic	15	38490473	38490547	75	2	102465574	uc033gto.1	42154	ENSMUSG00000099110	Mir6951	microRNA 6951
chr15	38613961	38614252	292	*	293	18.61	13.7144	6.87895	11.0569	VP4CTCF_peak_16327	Distal Intergenic	15	38549344	38594934	45591	2	69679	uc029soq.1	-19027	ENSMUSG00000102106	2310043O21Rik	RIKEN cDNA 2310043O21 gene
chr15	38626083	38626716	634	*	635	41.12	36.1602	10.7715	33.0708	VP4CTCF_peak_16328	Distal Intergenic	15	38549344	38594934	45591	2	69679	uc029soq.1	-31149	ENSMUSG00000102106	2310043O21Rik	RIKEN cDNA 2310043O21 gene
chr15	38649462	38649870	409	*	410	13.16	9.05123	5.37458	6.60483	VP4CTCF_peak_16329	Distal Intergenic	15	38661904	38692444	30541	1	66335	uc007vnv.2	-12034	ENSMUSG00000022295	Atp6v1c1	ATPase, H+ transporting, lysosomal V1 subunit C1
chr15	38716578	38717218	641	*	642	8.36	3.8339	3.07522	1.7249	VP4CTCF_peak_16330	Intron (uc056yyn.1/105463124, intron 2 of 2)	15	38713483	38728516	15034	2	105463124	uc056yyn.1	11298	NA	Gm45924	predicted gene, 45924
chr15	38725263	38725629	367	*	368	8.55	5.24188	3.94288	3.00965	VP4CTCF_peak_16331	Promoter (2-3kb)	15	38713483	38728516	15034	2	105463124	uc056yyn.1	2887	NA	Gm45924	predicted gene, 45924
chr15	38759078	38759941	864	*	865	17.01	9.40959	4.6509	6.97966	VP4CTCF_peak_16332	Distal Intergenic	15	38713483	38728516	15034	2	105463124	uc056yyn.1	-30562	NA	Gm45924	predicted gene, 45924
chr15	38770275	38770675	401	*	402	16.1	9.1265	4.88737	6.67487	VP4CTCF_peak_16333	Distal Intergenic	15	38713483	38728516	15034	2	105463124	uc056yyn.1	-41759	NA	Gm45924	predicted gene, 45924
chr15	38808841	38809140	300	*	301	7.15	4.9226	3.91044	2.70994	VP4CTCF_peak_16334	Distal Intergenic	15	38713483	38728516	15034	2	105463124	uc056yyn.1	-80325	NA	Gm45924	predicted gene, 45924
chr15	38834521	38834868	348	*	349	13.9	10.9545	6.38318	8.41119	VP4CTCF_peak_16335	Distal Intergenic	15	38933910	38952916	19007	1	118452	uc007vnx.2	-99042	NA	Baalc	brain and acute leukemia, cytoplasmic
chr15	38910109	38910428	320	*	321	18.43	8.44716	4.166	6.02349	VP4CTCF_peak_16336	Distal Intergenic	15	38933910	38952916	19007	1	118452	uc007vnx.2	-23482	NA	Baalc	brain and acute leukemia, cytoplasmic
chr15	39048860	39049138	279	*	280	18.48	7.82998	3.91216	5.44065	VP4CTCF_peak_16337	Distal Intergenic	15	39076932	39087119	10188	1	68588	uc007voa.1	-27794	ENSMUSG00000054196	Cthrc1	collagen triple helix repeat containing 1
chr15	39105268	39106119	852	*	853	5.63	3.70161	3.27349	1.5911	VP4CTCF_peak_16338	Exon (uc007vob.2/69906, exon 2 of 7)	15	39094191	39112716	18526	2	69906	uc007vob.2	6597	ENSMUSG00000022299	Slc25a32	solute carrier family 25, member 32
chr15	39151092	39151552	461	*	462	5	3.1668	2.96023	1.11762	VP4CTCF_peak_16339	Distal Intergenic	15	39112874	39146855	33982	1	223499	uc007voc.2	38218	ENSMUSG00000022300	Dcaf13	DDB1 and CUL4 associated factor 13
chr15	39166162	39166715	554	*	555	22.25	24.8488	11.4711	21.9569	VP4CTCF_peak_16340	Distal Intergenic	15	39198286	39684372	486087	1	116838	uc007vod.2	-31571	ENSMUSG00000037386	Rims2	regulating synaptic membrane exocytosis 2
chr15	39192607	39193984	1378	*	1379	19.57	15.192	7.21176	12.5027	VP4CTCF_peak_16341	Distal Intergenic	15	39198286	39684372	486087	1	116838	uc007vod.2	-4302	ENSMUSG00000037386	Rims2	regulating synaptic membrane exocytosis 2
chr15	39231888	39232138	251	*	252	5	3.1668	2.96023	1.11762	VP4CTCF_peak_16342	Intron (uc007vod.2/116838, intron 1 of 26)	15	39198286	39684372	486087	1	116838	uc011zsk.2	33602	ENSMUSG00000037386	Rims2	regulating synaptic membrane exocytosis 2
chr15	39331473	39331756	284	*	285	8.88	6.61287	4.70589	4.29292	VP4CTCF_peak_16343	Intron (uc007vod.2/116838, intron 4 of 26)	15	39391835	39437922	46088	1	116838	uc007vof.1	-60079	ENSMUSG00000037386	Rims2	regulating synaptic membrane exocytosis 2
chr15	39449264	39450317	1054	*	1055	6.52	3.53286	3.06626	1.44446	VP4CTCF_peak_16344	Intron (uc007vod.2/116838, intron 6 of 26)	15	39436997	39684372	247376	1	116838	uc007vog.2	12267	ENSMUSG00000037386	Rims2	regulating synaptic membrane exocytosis 2
chr15	39507132	39507611	480	*	481	19.15	11.3317	5.36765	8.79187	VP4CTCF_peak_16345	Intron (uc007vod.2/116838, intron 16 of 26)	15	39436997	39684372	247376	1	116838	uc007vog.2	70135	ENSMUSG00000037386	Rims2	regulating synaptic membrane exocytosis 2
chr15	39542028	39542306	279	*	280	6.52	4.47773	3.71087	2.29064	VP4CTCF_peak_16346	Intron (uc007vod.2/116838, intron 19 of 26)	15	39436997	39684372	247376	1	116838	uc007vog.2	105031	ENSMUSG00000037386	Rims2	regulating synaptic membrane exocytosis 2
chr15	39575200	39575480	281	*	282	13.78	5.1933	3.23868	2.96473	VP4CTCF_peak_16347	Intron (uc007vod.2/116838, intron 20 of 26)	15	39659511	39684372	24862	1	116838	uc007voh.2	-84031	ENSMUSG00000037386	Rims2	regulating synaptic membrane exocytosis 2
chr15	39648121	39649011	891	*	892	25.28	21.5986	9.18417	18.7049	VP4CTCF_peak_16348	Intron (uc007vod.2/116838, intron 22 of 26)	15	39659511	39684372	24862	1	116838	uc007voh.2	-10500	ENSMUSG00000037386	Rims2	regulating synaptic membrane exocytosis 2
chr15	39669778	39670119	342	*	343	8.06	4.65845	3.62941	2.47767	VP4CTCF_peak_16349	Intron (uc007vod.2/116838, intron 22 of 26)	15	39659511	39684372	24862	1	116838	uc007voh.2	10267	ENSMUSG00000037386	Rims2	regulating synaptic membrane exocytosis 2
chr15	39672127	39672650	524	*	525	22.87	16.2977	6.78941	13.6031	VP4CTCF_peak_16350	Intron (uc007vod.2/116838, intron 22 of 26)	15	39659511	39684372	24862	1	116838	uc007voh.2	12616	ENSMUSG00000037386	Rims2	regulating synaptic membrane exocytosis 2
chr15	39692646	39693227	582	*	583	20.1	14.985	6.96617	12.2989	VP4CTCF_peak_16351	Distal Intergenic	15	39659511	39684372	24862	1	116838	uc007voh.2	33135	ENSMUSG00000037386	Rims2	regulating synaptic membrane exocytosis 2
chr15	39752044	39753133	1090	*	1091	5	3.1668	2.96023	1.11762	VP4CTCF_peak_16352	Intron (uc007voi.2/75766, intron 1 of 3)	15	39745930	39760938	15009	1	75766	uc033gtp.1	6114	ENSMUSG00000022303	Dcstamp	dendrocyte expressed seven transmembrane protein
chr15	39813727	39814353	627	*	628	6.32	3.60013	3.13124	1.508	VP4CTCF_peak_16353	Intron (uc007vok.2/64705, intron 7 of 9)	15	39797045	39812377	15333	1	100503072	uc029sor.1	16682	ENSMUSG00000087695	Gm16291	predicted gene 16291
chr15	39948357	39948718	362	*	363	10.14	5.21092	3.72309	2.97242	VP4CTCF_peak_16354	Distal Intergenic	15	39870603	39943757	73155	2	239393	uc007von.1	-4600	ENSMUSG00000022305	Lrp12	low density lipoprotein-related protein 12
chr15	39962593	39963007	415	*	416	22.74	16.0512	7.01815	13.3097	VP4CTCF_peak_16355	Promoter (<=1kb)	15	39962649	39967515	4867	1	105976	uc007voo.2	0	NA	AU022793	expressed sequence AU022793
chr15	39965695	39966022	328	*	329	11.29	7.60715	4.97257	5.21718	VP4CTCF_peak_16356	Exon (uc007voo.2/105976, exon 3 of 3)	15	39962649	39967515	4867	1	105976	uc007voo.2	3046	NA	AU022793	expressed sequence AU022793
chr15	39975621	39976043	423	*	424	11.93	8.2909	5.19422	5.87697	VP4CTCF_peak_16357	Distal Intergenic	15	39962649	39967515	4867	1	105976	uc007voo.2	12972	NA	AU022793	expressed sequence AU022793
chr15	39989321	39989572	252	*	253	7.04	4.99755	3.96648	2.78015	VP4CTCF_peak_16358	Distal Intergenic	15	39962649	39967515	4867	1	105976	uc007voo.2	26672	NA	AU022793	expressed sequence AU022793
chr15	39998270	39998620	351	*	352	18.08	13.9606	7.07837	11.2932	VP4CTCF_peak_16359	Distal Intergenic	15	39962649	39967515	4867	1	105976	uc007voo.2	35621	NA	AU022793	expressed sequence AU022793
chr15	40013185	40013468	284	*	285	10.87	6.99111	4.65951	4.64228	VP4CTCF_peak_16360	Distal Intergenic	15	39962649	39967515	4867	1	105976	uc007voo.2	50536	NA	AU022793	expressed sequence AU022793
chr15	40054821	40055183	363	*	364	13.24	7.64103	4.57753	5.26082	VP4CTCF_peak_16361	Distal Intergenic	15	40134365	40150010	15646	1	328531	uc029sos.1	-79182	ENSMUSG00000094112	9330182O14Rik	RIKEN cDNA 9330182O14 gene
chr15	40234793	40235077	285	*	286	9.19	7.12966	5.02688	4.76781	VP4CTCF_peak_16362	Distal Intergenic	15	40134365	40150010	15646	1	328531	uc029sos.1	100428	ENSMUSG00000094112	9330182O14Rik	RIKEN cDNA 9330182O14 gene
chr15	40403238	40403654	417	*	418	6.56	4.55239	3.73153	2.37011	VP4CTCF_peak_16363	Distal Intergenic	15	40511322	40527277	15956	2	432945	uc029sou.1	123623	ENSMUSG00000056332	Gm16294	predicted gene 16294
chr15	40808912	40809280	369	*	370	11.25	5.71811	3.8363	3.44983	VP4CTCF_peak_16364	Intron (uc007vor.1/22762, intron 3 of 3)	15	40655042	41104592	449551	1	22762	uc007vos.1	153870	ENSMUSG00000022306	Zfpm2	zinc finger protein, multitype 2
chr15	40861250	40861891	642	*	643	14.7	13.9462	7.58345	11.353	VP4CTCF_peak_16365	Intron (uc007vor.1/22762, intron 3 of 3)	15	40655042	41104592	449551	1	22762	uc007vos.1	206208	ENSMUSG00000022306	Zfpm2	zinc finger protein, multitype 2
chr15	40911140	40912419	1280	*	1281	15.33	14.8461	8.05791	12.1937	VP4CTCF_peak_16366	Intron (uc007vos.1/22762, intron 4 of 7)	15	40655042	41104592	449551	1	22762	uc007vos.1	256098	ENSMUSG00000022306	Zfpm2	zinc finger protein, multitype 2
chr15	40973755	40974044	290	*	291	6.61	4.59662	3.75636	2.41063	VP4CTCF_peak_16367	Intron (uc007vos.1/22762, intron 5 of 7)	15	40655042	41104592	449551	1	22762	uc007vos.1	318713	ENSMUSG00000022306	Zfpm2	zinc finger protein, multitype 2
chr15	40994364	40995616	1253	*	1254	22.78	17.2748	7.34007	14.5463	VP4CTCF_peak_16368	Intron (uc007vos.1/22762, intron 5 of 7)	15	40655042	41104592	449551	1	22762	uc007vos.1	339322	ENSMUSG00000022306	Zfpm2	zinc finger protein, multitype 2
chr15	41024787	41025293	507	*	508	15.08	11.2994	6.21908	8.75517	VP4CTCF_peak_16369	Intron (uc007vos.1/22762, intron 5 of 7)	15	40655042	41104592	449551	1	22762	uc007vos.1	369745	ENSMUSG00000022306	Zfpm2	zinc finger protein, multitype 2
chr15	41157288	41157668	381	*	382	15.68	14.4158	7.96793	11.7399	VP4CTCF_peak_16370	Distal Intergenic	15	41447482	41861047	413566	1	170719	uc007vot.2	-289814	ENSMUSG00000022307	Oxr1	oxidation resistance 1
chr15	41177137	41177547	411	*	412	27.65	25.6014	10.4829	22.6136	VP4CTCF_peak_16371	Distal Intergenic	15	41447482	41861047	413566	1	170719	uc007vot.2	-269935	ENSMUSG00000022307	Oxr1	oxidation resistance 1
chr15	41255200	41256517	1318	*	1319	11.36	5.81657	3.81393	3.5528	VP4CTCF_peak_16372	Distal Intergenic	15	41447482	41861047	413566	1	170719	uc007vot.2	-190965	ENSMUSG00000022307	Oxr1	oxidation resistance 1
chr15	41488677	41489018	342	*	343	12.98	7.74242	4.63833	5.36553	VP4CTCF_peak_16373	Intron (uc007vot.2/170719, intron 1 of 16)	15	41449027	41820578	371552	1	170719	uc007vou.1	39650	ENSMUSG00000022307	Oxr1	oxidation resistance 1
chr15	41532105	41532691	587	*	588	5.96	3.72513	3.26791	1.61908	VP4CTCF_peak_16374	Intron (uc007vot.2/170719, intron 1 of 16)	15	41449027	41820578	371552	1	170719	uc007vou.1	83078	ENSMUSG00000022307	Oxr1	oxidation resistance 1
chr15	41550866	41551409	544	*	545	24.11	16.4835	6.84277	13.7306	VP4CTCF_peak_16375	Intron (uc007vot.2/170719, intron 2 of 16)	15	41449027	41820578	371552	1	170719	uc007vou.1	101839	ENSMUSG00000022307	Oxr1	oxidation resistance 1
chr15	41650194	41650675	482	*	483	11.6	10.1813	6.21732	7.71216	VP4CTCF_peak_16376	Intron (uc007vot.2/170719, intron 2 of 16)	15	41710604	41820578	109975	1	170719	uc007vov.1	-59929	ENSMUSG00000022307	Oxr1	oxidation resistance 1
chr15	41656210	41656591	382	*	383	15.14	13.8158	7.62381	11.1814	VP4CTCF_peak_16377	Intron (uc007vot.2/170719, intron 3 of 16)	15	41710604	41820578	109975	1	170719	uc007vov.1	-54013	ENSMUSG00000022307	Oxr1	oxidation resistance 1
chr15	41675322	41675616	295	*	296	9.73	6.44649	4.4997	4.13769	VP4CTCF_peak_16378	Intron (uc007vot.2/170719, intron 3 of 16)	15	41710604	41820578	109975	1	170719	uc007vov.1	-34988	ENSMUSG00000022307	Oxr1	oxidation resistance 1
chr15	41697571	41699216	1646	*	1647	23.78	17.9376	7.20355	15.2169	VP4CTCF_peak_16379	Intron (uc007vot.2/170719, intron 3 of 16)	15	41710604	41820578	109975	1	170719	uc007vov.1	-11388	ENSMUSG00000022307	Oxr1	oxidation resistance 1
chr15	41782834	41783297	464	*	465	19.57	12.9882	6.08455	10.3714	VP4CTCF_peak_16380	Intron (uc007vot.2/170719, intron 3 of 16)	15	41789034	41861047	72014	1	170719	uc007vox.2	-5737	ENSMUSG00000022307	Oxr1	oxidation resistance 1
chr15	41804742	41805157	416	*	417	18.79	13.0844	6.42131	10.4534	VP4CTCF_peak_16381	Intron (uc007vot.2/170719, intron 6 of 16)	15	41789515	41861047	71533	1	170719	uc007vpa.1	15227	ENSMUSG00000022307	Oxr1	oxidation resistance 1
chr15	41823360	41823738	379	*	380	12.13	6.61944	4.19467	4.30053	VP4CTCF_peak_16382	Exon (uc007vot.2/170719, exon 10 of 17)	15	41830958	41861047	30090	1	170719	uc011zso.1	-7220	ENSMUSG00000022307	Oxr1	oxidation resistance 1
chr15	42039151	42039522	372	*	373	6.44	3.54393	3.09873	1.46632	VP4CTCF_peak_16383	Distal Intergenic	15	41865293	41869720	4428	2	223513	uc007vpb.1	-169431	ENSMUSG00000042895	Abra	actin-binding Rho activating protein
chr15	42506256	42506670	415	*	416	12.82	8.56455	5.2256	6.13113	VP4CTCF_peak_16384	Intron (uc007vpc.2/11600, intron 3 of 8)	15	42424667	42676977	252311	2	11600	uc007vpc.2	170307	ENSMUSG00000022309	Angpt1	angiopoietin 1
chr15	42536084	42536368	285	*	286	11.14	7.68783	5.02318	5.29995	VP4CTCF_peak_16385	Intron (uc007vpc.2/11600, intron 1 of 8)	15	42424667	42676977	252311	2	11600	uc007vpc.2	140609	ENSMUSG00000022309	Angpt1	angiopoietin 1
chr15	42745629	42745979	351	*	352	14.42	12.5654	7.2146	9.94799	VP4CTCF_peak_16386	Distal Intergenic	15	42633308	42676977	43670	2	11600	uc007vpe.2	-68652	ENSMUSG00000022309	Angpt1	angiopoietin 1
chr15	42794354	42794608	255	*	256	16.95	8.22347	4.32899	5.80081	VP4CTCF_peak_16387	Distal Intergenic	15	42633308	42676977	43670	2	11600	uc007vpe.2	-117377	ENSMUSG00000022309	Angpt1	angiopoietin 1
chr15	42868466	42868800	335	*	336	11.66	8.75374	5.55332	6.31537	VP4CTCF_peak_16388	Distal Intergenic	15	42633308	42676977	43670	2	11600	uc007vpe.2	-191489	ENSMUSG00000022309	Angpt1	angiopoietin 1
chr15	42991510	42991793	284	*	285	5.94	3.99014	3.4263	1.85776	VP4CTCF_peak_16389	Distal Intergenic	15	43020795	43170818	150024	2	239405	uc007vpg.1	179025	ENSMUSG00000051920	Rspo2	R-spondin 2
chr15	42999224	42999549	326	*	327	9.29	7.37619	5.07706	5.02455	VP4CTCF_peak_16390	Distal Intergenic	15	43020795	43170818	150024	2	239405	uc007vpg.1	171269	ENSMUSG00000051920	Rspo2	R-spondin 2
chr15	43087257	43087565	309	*	310	5	3.1668	2.96023	1.11762	VP4CTCF_peak_16391	Intron (uc007vpg.1/239405, intron 3 of 5)	15	43020795	43170818	150024	2	239405	uc007vpg.1	83253	ENSMUSG00000051920	Rspo2	R-spondin 2
chr15	43363540	43363938	399	*	400	16.47	12.2947	6.51405	9.6973	VP4CTCF_peak_16392	Distal Intergenic	15	43250040	43282736	32697	2	16341	uc007vpk.1	-80804	ENSMUSG00000022336	Eif3e	eukaryotic translation initiation factor 3, subunit E
chr15	43589717	43590102	386	*	387	14.39	7.93859	4.56445	5.53361	VP4CTCF_peak_16393	Distal Intergenic	15	43477229	43527777	50549	1	66736	uc007vpm.1	112488	ENSMUSG00000022337	Emc2	ER membrane protein complex subunit 2
chr15	43604106	43604975	870	*	871	10.93	7.73598	5.03178	5.35262	VP4CTCF_peak_16394	Distal Intergenic	15	43477229	43527777	50549	1	66736	uc007vpm.1	126877	ENSMUSG00000022337	Emc2	ER membrane protein complex subunit 2
chr15	43822824	43823278	455	*	456	13.3	11.9662	7.05761	9.3872	VP4CTCF_peak_16395	Distal Intergenic	15	43866695	43870029	3335	2	239408	uc007vpn.1	46751	ENSMUSG00000054409	Tmem74	transmembrane protein 74
chr15	43867509	43867761	253	*	254	7.37	5.18207	4.06068	2.94681	VP4CTCF_peak_16396	Promoter (2-3kb)	15	43866695	43870029	3335	2	239408	uc007vpn.1	2268	ENSMUSG00000054409	Tmem74	transmembrane protein 74
chr15	44020920	44021354	435	*	436	10.65	7.74568	5.11231	5.36728	VP4CTCF_peak_16397	Distal Intergenic	15	43866695	43870029	3335	2	239408	uc007vpn.1	-150891	ENSMUSG00000054409	Tmem74	transmembrane protein 74
chr15	44242010	44242328	319	*	320	10.71	7.71095	5.08136	5.32465	VP4CTCF_peak_16398	Distal Intergenic	15	44196135	44235912	39778	1	22045	uc007vpp.1	45875	ENSMUSG00000038760	Trhr	thyrotropin releasing hormone receptor
chr15	44270648	44271146	499	*	500	17.45	17.6114	9.10174	14.8629	VP4CTCF_peak_16399	Distal Intergenic	15	44196135	44235912	39778	1	22045	uc007vpp.1	74513	ENSMUSG00000038760	Trhr	thyrotropin releasing hormone receptor
chr15	44456270	44456609	340	*	341	13.47	8.98348	5.32303	6.538	VP4CTCF_peak_16400	Promoter (<=1kb)	15	44457553	44530105	72553	1	192190	uc007vpx.1	-944	ENSMUSG00000038725	Pkhd1l1	polycystic kidney and hepatic disease 1-like 1
chr15	44469436	44469780	345	*	346	7.49	5.50155	4.18654	3.26526	VP4CTCF_peak_16401	Intron (uc007vpx.1/192190, intron 4 of 37)	15	44457553	44597135	139583	1	192190	uc007vpy.1	11883	ENSMUSG00000038725	Pkhd1l1	polycystic kidney and hepatic disease 1-like 1
chr15	44533427	44533675	249	*	250	5	3.12918	2.93491	1.11564	VP4CTCF_peak_16402	Intron (uc007vpy.1/192190, intron 39 of 76)	15	44457553	44597135	139583	1	192190	uc007vpy.1	75874	ENSMUSG00000038725	Pkhd1l1	polycystic kidney and hepatic disease 1-like 1
chr15	44584819	44585224	406	*	407	8.23	6.15154	4.52985	3.86305	VP4CTCF_peak_16403	Exon (uc007vpy.1/192190, exon 71 of 77)	15	44619313	44641026	21714	1	55960	uc007vpz.1	-34089	ENSMUSG00000022339	Ebag9	estrogen receptor-binding fragment-associated gene 9
chr15	44655330	44655682	353	*	354	14.77	13.6596	7.77968	11.0004	VP4CTCF_peak_16404	Distal Intergenic	15	44619641	44641026	21386	1	55960	uc007vqb.1	35689	ENSMUSG00000022339	Ebag9	estrogen receptor-binding fragment-associated gene 9
chr15	44664061	44664682	622	*	623	53.34	47.0907	11.366	43.8729	VP4CTCF_peak_16405	Distal Intergenic	15	44671856	44706488	34633	2	319613	uc033gtr.1	41806	ENSMUSG00000022340	Sybu	syntabulin (syntaxin-interacting)
chr15	44667796	44668147	352	*	353	10.15	7.91661	5.30217	5.52842	VP4CTCF_peak_16406	Distal Intergenic	15	44671856	44706488	34633	2	319613	uc033gtr.1	38341	ENSMUSG00000022340	Sybu	syntabulin (syntaxin-interacting)
chr15	44725541	44725811	271	*	272	6.62	4.60371	3.76015	2.41733	VP4CTCF_peak_16407	Intron (uc007vqc.2/319613, intron 2 of 6)	15	44671856	44706488	34633	2	319613	uc033gtu.1	-19053	ENSMUSG00000022340	Sybu	syntabulin (syntaxin-interacting)
chr15	44923481	44923726	246	*	247	8.03	5.53157	4.20406	3.27107	VP4CTCF_peak_16408	Distal Intergenic	15	44881394	44884743	3350	1	239410	uc011zsq.1	42087	NA	A930017M01Rik	Smg-5 homolog, nonsense mediated mRNA decay factor pseudogene
chr15	45010070	45010315	246	*	247	10.31	4.02589	3.0008	1.88272	VP4CTCF_peak_16409	Distal Intergenic	15	45106284	45114934	8651	2	67498	uc007vql.2	104619	ENSMUSG00000022342	Kcnv1	potassium channel, subfamily V, member 1
chr15	45946869	45947529	661	*	662	6.23	4.26599	3.56736	2.11478	VP4CTCF_peak_16410	Distal Intergenic	15	46324585	46338618	14034	1	71120	uc029sow.1	-377056	ENSMUSG00000099751	1700022A22Rik	RIKEN cDNA 1700022A22 gene
chr15	46543407	46543697	291	*	292	5.21	3.34333	3.06364	1.27391	VP4CTCF_peak_16411	Distal Intergenic	15	46435866	46496179	60314	2	74726	uc007vqp.1	-47228	NA	4930523O13Rik	RIKEN cDNA 4930523O13 gene
chr15	46566282	46566569	288	*	289	9.3	7.23789	5.08225	4.86855	VP4CTCF_peak_16412	Distal Intergenic	15	46623305	46639858	16554	1	75281	uc029sox.1	-56736	ENSMUSG00000051198	4930548G14Rik	RIKEN cDNA 4930548G14 gene
chr15	46828751	46829149	399	*	400	8.21	6.19258	4.54508	3.90086	VP4CTCF_peak_16413	Distal Intergenic	15	46623305	46639858	16554	1	75281	uc029sox.1	205446	ENSMUSG00000051198	4930548G14Rik	RIKEN cDNA 4930548G14 gene
chr15	47033657	47034090	434	*	435	5.8	3.64652	3.22215	1.55042	VP4CTCF_peak_16414	Distal Intergenic	15	46623305	46639858	16554	1	75281	uc029sox.1	410352	ENSMUSG00000051198	4930548G14Rik	RIKEN cDNA 4930548G14 gene
chr15	47204939	47205723	785	*	786	5	3.1668	2.96023	1.11762	VP4CTCF_peak_16415	Distal Intergenic	15	47580638	47615201	34564	2	239420	uc007vqq.1	409478	ENSMUSG00000022311	Csmd3	CUB and Sushi multiple domains 3
chr15	47694081	47694744	664	*	665	20.55	22.0031	10.6301	19.1413	VP4CTCF_peak_16416	Intron (uc007vqr.1/239420, intron 28 of 53)	15	47580638	47615201	34564	2	239420	uc007vqq.1	-78880	ENSMUSG00000022311	Csmd3	CUB and Sushi multiple domains 3
chr15	47805497	47806423	927	*	928	15.05	5.82002	3.33439	3.56599	VP4CTCF_peak_16417	Intron (uc007vqr.1/239420, intron 17 of 53)	15	47947897	47961468	13572	2	239420	uc007vqt.1	155045	ENSMUSG00000022311	Csmd3	CUB and Sushi multiple domains 3
chr15	47934206	47934506	301	*	302	6.85	4.81072	3.87183	2.60574	VP4CTCF_peak_16418	Intron (uc007vqr.1/239420, intron 7 of 53)	15	47947897	47961468	13572	2	239420	uc007vqt.1	26962	ENSMUSG00000022311	Csmd3	CUB and Sushi multiple domains 3
chr15	48101563	48101817	255	*	256	5.03	3.19383	2.97606	1.14155	VP4CTCF_peak_16419	Intron (uc007vqu.2/239420, intron 13 of 70)	15	47580638	48001661	421024	2	239420	uc007vqr.1	-99902	ENSMUSG00000022311	Csmd3	CUB and Sushi multiple domains 3
chr15	48242202	48242482	281	*	282	11.2	9.34812	6.01844	6.87258	VP4CTCF_peak_16420	Intron (uc007vqu.2/239420, intron 10 of 70)	15	47580638	48001661	421024	2	239420	uc007vqr.1	-240541	ENSMUSG00000022311	Csmd3	CUB and Sushi multiple domains 3
chr15	48401581	48401857	277	*	278	9.6	7.57821	5.23188	5.19373	VP4CTCF_peak_16421	Intron (uc007vqu.2/239420, intron 5 of 70)	15	47580638	48791989	1211352	2	239420	uc007vqu.2	390132	ENSMUSG00000022311	Csmd3	CUB and Sushi multiple domains 3
chr15	48414787	48415223	437	*	438	16.17	15.6265	8.47294	12.9143	VP4CTCF_peak_16422	Intron (uc007vqu.2/239420, intron 5 of 70)	15	47580638	48791989	1211352	2	239420	uc007vqu.2	376766	ENSMUSG00000022311	Csmd3	CUB and Sushi multiple domains 3
chr15	48547500	48547773	274	*	275	6.36	4.36665	3.62943	2.20223	VP4CTCF_peak_16423	Intron (uc007vqu.2/239420, intron 3 of 70)	15	47580638	48791989	1211352	2	239420	uc007vqu.2	244216	ENSMUSG00000022311	Csmd3	CUB and Sushi multiple domains 3
chr15	48606363	48606727	365	*	366	8.84	6.8441	4.85419	4.51292	VP4CTCF_peak_16424	Intron (uc007vqu.2/239420, intron 3 of 70)	15	47580638	48791989	1211352	2	239420	uc007vqu.2	185262	ENSMUSG00000022311	Csmd3	CUB and Sushi multiple domains 3
chr15	48611111	48611413	303	*	304	10.43	6.52763	4.42912	4.21271	VP4CTCF_peak_16425	Intron (uc007vqu.2/239420, intron 3 of 70)	15	47580638	48791989	1211352	2	239420	uc007vqu.2	180576	ENSMUSG00000022311	Csmd3	CUB and Sushi multiple domains 3
chr15	48624390	48624651	262	*	263	10.62	5.75328	3.95679	3.48097	VP4CTCF_peak_16426	Intron (uc007vqu.2/239420, intron 2 of 70)	15	47580638	48791989	1211352	2	239420	uc007vqu.2	167338	ENSMUSG00000022311	Csmd3	CUB and Sushi multiple domains 3
chr15	48757479	48757876	398	*	399	13.66	9.20279	5.37329	6.73753	VP4CTCF_peak_16427	Intron (uc007vqu.2/239420, intron 1 of 70)	15	47580638	48791989	1211352	2	239420	uc007vqu.2	34113	ENSMUSG00000022311	Csmd3	CUB and Sushi multiple domains 3
chr15	48917474	48917775	302	*	303	5	3.1668	2.96023	1.11762	VP4CTCF_peak_16428	Distal Intergenic	15	48285611	48791989	506379	2	239420	uc007vqv.1	-125485	ENSMUSG00000022311	Csmd3	CUB and Sushi multiple domains 3
chr15	49024325	49024683	359	*	360	5	3.1668	2.96023	1.11762	VP4CTCF_peak_16429	Distal Intergenic	15	48285611	48791989	506379	2	239420	uc007vqv.1	-232336	ENSMUSG00000022311	Csmd3	CUB and Sushi multiple domains 3
chr15	49101880	49102172	293	*	294	10.39	8.33866	5.57711	5.90951	VP4CTCF_peak_16430	Distal Intergenic	15	48285611	48791989	506379	2	239420	uc007vqv.1	-309891	ENSMUSG00000022311	Csmd3	CUB and Sushi multiple domains 3
chr15	49227633	49227915	283	*	284	6.62	4.62172	3.75962	2.43985	VP4CTCF_peak_16431	Distal Intergenic	15	48285611	48791989	506379	2	239420	uc007vqv.1	-435644	ENSMUSG00000022311	Csmd3	CUB and Sushi multiple domains 3
chr15	49324506	49324782	277	*	278	7.81	4.17285	3.36603	2.02607	VP4CTCF_peak_16432	Distal Intergenic	15	48285611	48791989	506379	2	239420	uc007vqv.1	-532517	ENSMUSG00000022311	Csmd3	CUB and Sushi multiple domains 3
chr15	49387340	49387607	268	*	269	11.33	8.90486	5.76104	6.4429	VP4CTCF_peak_16433	Distal Intergenic	15	48285611	48791989	506379	2	239420	uc007vqv.1	-595351	ENSMUSG00000022311	Csmd3	CUB and Sushi multiple domains 3
chr15	49878235	49878547	313	*	314	6.41	4.40281	3.65552	2.23126	VP4CTCF_peak_16434	Distal Intergenic	15	50819499	50827521	8023	2	83925	uc007vra.1	948974	ENSMUSG00000038679	Trps1	transcriptional repressor GATA binding 1
chr15	50092960	50093307	348	*	349	8.12	5.82427	4.38947	3.54003	VP4CTCF_peak_16435	Distal Intergenic	15	50819499	50827521	8023	2	83925	uc007vra.1	734214	ENSMUSG00000038679	Trps1	transcriptional repressor GATA binding 1
chr15	50152448	50152817	370	*	371	7.34	5.2781	4.1169	3.03745	VP4CTCF_peak_16436	Distal Intergenic	15	50819499	50827521	8023	2	83925	uc007vra.1	674704	ENSMUSG00000038679	Trps1	transcriptional repressor GATA binding 1
chr15	50163682	50163968	287	*	288	6.28	4.26499	3.59237	2.0978	VP4CTCF_peak_16437	Distal Intergenic	15	50819499	50827521	8023	2	83925	uc007vra.1	663553	ENSMUSG00000038679	Trps1	transcriptional repressor GATA binding 1
chr15	50378902	50379156	255	*	256	5	3.1668	2.96023	1.11762	VP4CTCF_peak_16438	Distal Intergenic	15	50819499	50827521	8023	2	83925	uc007vra.1	448365	ENSMUSG00000038679	Trps1	transcriptional repressor GATA binding 1
chr15	50487993	50488283	291	*	292	5.64	3.20786	2.94339	1.15541	VP4CTCF_peak_16439	Distal Intergenic	15	50819499	50827521	8023	2	83925	uc007vra.1	339238	ENSMUSG00000038679	Trps1	transcriptional repressor GATA binding 1
chr15	50648230	50648838	609	*	610	5	3.1668	2.96023	1.11762	VP4CTCF_peak_16440	Distal Intergenic	15	50819499	50827521	8023	2	83925	uc007vra.1	178683	ENSMUSG00000038679	Trps1	transcriptional repressor GATA binding 1
chr15	51377848	51378129	282	*	283	5	3.1668	2.96023	1.11762	VP4CTCF_peak_16441	Intron (uc029spa.1/100502643, intron 1 of 5)	15	51231640	51395610	163971	2	100502643	uc029spa.1	17481	NA	Gm19303	predicted gene, 19303
chr15	51427207	51427509	303	*	304	12.88	8.56347	5.22838	6.12498	VP4CTCF_peak_16442	Distal Intergenic	15	51231640	51395610	163971	2	100502643	uc029spa.1	-31597	NA	Gm19303	predicted gene, 19303
chr15	51508808	51509268	461	*	462	32.91	37.552	14.7137	34.4064	VP4CTCF_peak_16443	Distal Intergenic	15	51231640	51395610	163971	2	100502643	uc029spa.1	-113198	NA	Gm19303	predicted gene, 19303
chr15	51528305	51528700	396	*	397	17.68	9.09239	4.57744	6.63798	VP4CTCF_peak_16444	Distal Intergenic	15	51231640	51395610	163971	2	100502643	uc029spa.1	-132695	NA	Gm19303	predicted gene, 19303
chr15	51555815	51556748	934	*	935	7.67	3.34584	2.85616	1.29065	VP4CTCF_peak_16445	Distal Intergenic	15	51231640	51395610	163971	2	100502643	uc029spa.1	-160205	NA	Gm19303	predicted gene, 19303
chr15	51570598	51570854	257	*	258	8.01	5.83787	4.39935	3.55431	VP4CTCF_peak_16446	Distal Intergenic	15	51231640	51395610	163971	2	100502643	uc029spa.1	-174988	NA	Gm19303	predicted gene, 19303
chr15	51580597	51581062	466	*	467	21.64	22.263	10.5233	19.3847	VP4CTCF_peak_16447	Distal Intergenic	15	51231640	51395610	163971	2	100502643	uc029spa.1	-184987	NA	Gm19303	predicted gene, 19303
chr15	51600727	51601066	340	*	341	17.86	8.99624	4.52629	6.53966	VP4CTCF_peak_16448	Distal Intergenic	15	51231640	51395610	163971	2	100502643	uc029spa.1	-205117	NA	Gm19303	predicted gene, 19303
chr15	51702508	51703025	518	*	519	26.5	28.219	12.5759	25.1565	VP4CTCF_peak_16449	Distal Intergenic	15	51786563	51865461	78899	2	68135	uc007vrb.1	162436	ENSMUSG00000022312	Eif3h	eukaryotic translation initiation factor 3, subunit H
chr15	51717604	51717864	261	*	262	8.03	4.6079	3.58152	2.44097	VP4CTCF_peak_16450	Distal Intergenic	15	51786563	51865461	78899	2	68135	uc007vrb.1	147597	ENSMUSG00000022312	Eif3h	eukaryotic translation initiation factor 3, subunit H
chr15	51730637	51730977	341	*	342	16.54	7.47937	4.06502	5.09642	VP4CTCF_peak_16451	Distal Intergenic	15	51786563	51865461	78899	2	68135	uc007vrb.1	134484	ENSMUSG00000022312	Eif3h	eukaryotic translation initiation factor 3, subunit H
chr15	51743083	51743671	589	*	590	19.17	8.61133	4.03206	6.20187	VP4CTCF_peak_16452	Distal Intergenic	15	51786563	51865461	78899	2	68135	uc007vrb.1	121790	ENSMUSG00000022312	Eif3h	eukaryotic translation initiation factor 3, subunit H
chr15	51808081	51808512	432	*	433	13.88	8.52913	5.00464	6.09725	VP4CTCF_peak_16453	Intron (uc007vrb.1/68135, intron 2 of 7)	15	51786563	51865461	78899	2	68135	uc007vrb.1	56949	ENSMUSG00000022312	Eif3h	eukaryotic translation initiation factor 3, subunit H
chr15	51823874	51824497	624	*	625	6.5	3.3748	2.98201	1.30684	VP4CTCF_peak_16454	Intron (uc007vrb.1/68135, intron 2 of 7)	15	51786563	51865461	78899	2	68135	uc007vrb.1	40964	ENSMUSG00000022312	Eif3h	eukaryotic translation initiation factor 3, subunit H
chr15	51829591	51830053	463	*	464	25.15	22.0355	9.51682	19.1226	VP4CTCF_peak_16455	Intron (uc007vrb.1/68135, intron 2 of 7)	15	51786563	51865461	78899	2	68135	uc007vrb.1	35408	ENSMUSG00000022312	Eif3h	eukaryotic translation initiation factor 3, subunit H
chr15	51964932	51965197	266	*	267	6.67	4.62066	3.78437	2.42355	VP4CTCF_peak_16456	Exon (uc007vrd.2/19357, exon 13 of 14)	15	51962604	51991760	29157	2	19357	uc007vrd.2	26563	ENSMUSG00000022314	Rad21	RAD21 cohesin complex component
chr15	51984971	51985447	477	*	478	31.98	20.3773	6.65224	17.5462	VP4CTCF_peak_16457	Intron (uc007vrd.2/19357, intron 1 of 13)	15	51962604	51991760	29157	2	19357	uc007vrd.2	6313	ENSMUSG00000022314	Rad21	RAD21 cohesin complex component
chr15	51992289	51992638	350	*	351	23.81	13.0965	5.33783	10.4785	VP4CTCF_peak_16458	Promoter (<=1kb)	15	51962604	51991760	29157	2	19357	uc007vrd.2	-529	ENSMUSG00000022314	Rad21	RAD21 cohesin complex component
chr15	52001524	52002078	555	*	556	5.23	3.35824	3.07236	1.2871	VP4CTCF_peak_16459	Distal Intergenic	15	51962604	51991760	29157	2	19357	uc007vrd.2	-9764	ENSMUSG00000022314	Rad21	RAD21 cohesin complex component
chr15	52290415	52290753	339	*	340	12.31	8.35781	5.17494	5.93092	VP4CTCF_peak_16460	Distal Intergenic	15	52295553	52335733	40181	1	239436	uc007vrf.1	-4800	ENSMUSG00000022315	Slc30a8	solute carrier family 30 (zinc transporter), member 8
chr15	52336915	52337362	448	*	449	8.3	5.75018	4.27464	3.47865	VP4CTCF_peak_16461	Distal Intergenic	15	52295553	52335733	40181	1	239436	uc007vrf.1	41362	ENSMUSG00000022315	Slc30a8	solute carrier family 30 (zinc transporter), member 8
chr15	52338655	52338951	297	*	298	9.96	5.8059	4.09453	3.52743	VP4CTCF_peak_16462	Distal Intergenic	15	52295553	52335733	40181	1	239436	uc007vrf.1	43102	ENSMUSG00000022315	Slc30a8	solute carrier family 30 (zinc transporter), member 8
chr15	52642923	52643180	258	*	259	7.03	4.95875	3.96031	2.73675	VP4CTCF_peak_16463	Distal Intergenic	15	52712445	52730431	17987	1	69790	uc007vrg.1	-69265	ENSMUSG00000038622	Med30	mediator complex subunit 30
chr15	52738810	52739053	244	*	245	11.66	8.42645	5.4024	5.99167	VP4CTCF_peak_16464	Distal Intergenic	15	52712445	52730431	17987	1	69790	uc007vrg.1	26365	ENSMUSG00000038622	Med30	mediator complex subunit 30
chr15	52969597	52970186	590	*	591	8.11	5.72027	4.29448	3.45893	VP4CTCF_peak_16465	Distal Intergenic	15	52712445	52730431	17987	1	69790	uc007vrg.1	257152	ENSMUSG00000038622	Med30	mediator complex subunit 30
chr15	53021963	53022244	282	*	283	11.55	5.65827	3.77068	3.38834	VP4CTCF_peak_16466	Distal Intergenic	15	52712445	52730431	17987	1	69790	uc007vrg.1	309518	ENSMUSG00000038622	Med30	mediator complex subunit 30
chr15	53043527	53043786	260	*	261	9.68	6.75154	4.71863	4.41214	VP4CTCF_peak_16467	Distal Intergenic	15	53068261	53346183	277923	2	14042	uc007vrh.2	302397	ENSMUSG00000061731	Ext1	exostoses (multiple) 1
chr15	53076787	53077234	448	*	449	25.93	23.3314	9.76748	20.4157	VP4CTCF_peak_16468	Intron (uc007vrh.2/14042, intron 8 of 10)	15	53068261	53346183	277923	2	14042	uc007vrh.2	268949	ENSMUSG00000061731	Ext1	exostoses (multiple) 1
chr15	53165841	53166238	398	*	399	12.34	6.83721	4.26427	4.51006	VP4CTCF_peak_16469	Intron (uc007vrh.2/14042, intron 1 of 10)	15	53068261	53346183	277923	2	14042	uc007vrh.2	179945	ENSMUSG00000061731	Ext1	exostoses (multiple) 1
chr15	53185311	53185895	585	*	586	12.62	10.2576	6.24422	7.74983	VP4CTCF_peak_16470	Intron (uc007vrh.2/14042, intron 1 of 10)	15	53068261	53346183	277923	2	14042	uc007vrh.2	160288	ENSMUSG00000061731	Ext1	exostoses (multiple) 1
chr15	53325210	53325500	291	*	292	5.1	3.25051	3.00927	1.19173	VP4CTCF_peak_16471	Intron (uc007vrh.2/14042, intron 1 of 10)	15	53068261	53346183	277923	2	14042	uc007vrh.2	20683	ENSMUSG00000061731	Ext1	exostoses (multiple) 1
chr15	53520158	53520529	372	*	373	17.48	9.74483	4.98133	7.25085	VP4CTCF_peak_16472	Intron (uc007vri.1/320679, intron 4 of 4)	15	53068261	53346183	277923	2	14042	uc007vrh.2	-173975	ENSMUSG00000061731	Ext1	exostoses (multiple) 1
chr15	53523653	53523969	317	*	318	7.22	5.15733	4.05505	2.9251	VP4CTCF_peak_16473	Intron (uc007vri.1/320679, intron 4 of 4)	15	53068261	53346183	277923	2	14042	uc007vrh.2	-177470	ENSMUSG00000061731	Ext1	exostoses (multiple) 1
chr15	53616994	53617334	341	*	342	8.67	6.62181	4.76976	4.29557	VP4CTCF_peak_16474	Intron (uc007vri.1/320679, intron 4 of 4)	15	53068261	53346183	277923	2	14042	uc007vrh.2	-270811	ENSMUSG00000061731	Ext1	exostoses (multiple) 1
chr15	53791743	53792050	308	*	309	5.87	3.90465	3.38772	1.77425	VP4CTCF_peak_16475	Intron (uc007vri.1/320679, intron 2 of 4)	15	53461801	53902436	440636	2	320679	uc007vri.1	110386	ENSMUSG00000058656	Samd12	sterile alpha motif domain containing 12
chr15	53901560	53901964	405	*	406	15.78	9.86344	5.33552	7.37122	VP4CTCF_peak_16476	Promoter (<=1kb)	15	53461801	53902436	440636	2	320679	uc007vri.1	472	ENSMUSG00000058656	Samd12	sterile alpha motif domain containing 12
chr15	54245367	54245650	284	*	285	5.64	3.7047	3.2753	1.59384	VP4CTCF_peak_16477	Distal Intergenic	15	54250619	54278484	27866	2	18383	uc007vrk.1	32834	ENSMUSG00000063727	Tnfrsf11b	tumor necrosis factor receptor superfamily, member 11b (osteoprotegerin)
chr15	54444151	54444523	373	*	374	11.56	6.20038	4.06516	3.89743	VP4CTCF_peak_16478	Intron (uc007vrl.1/239447, intron 3 of 5)	15	54410774	54466358	55585	1	239447	uc007vrl.1	33377	ENSMUSG00000038591	Colec10	collectin sub-family member 10
chr15	54509223	54509777	555	*	556	11.93	7.02028	4.43492	4.68172	VP4CTCF_peak_16479	Distal Intergenic	15	54571366	54602846	31481	1	105853	uc007vrm.2	-61589	ENSMUSG00000024479	Mal2	mal, T cell differentiation protein 2
chr15	54535256	54535707	452	*	453	8.3	6.23482	4.51809	3.95366	VP4CTCF_peak_16480	Distal Intergenic	15	54571366	54602846	31481	1	105853	uc007vrm.2	-35659	ENSMUSG00000024479	Mal2	mal, T cell differentiation protein 2
chr15	54599937	54600297	361	*	362	9.82	4.86717	3.55576	2.65491	VP4CTCF_peak_16481	Intron (uc007vrm.2/105853, intron 3 of 3)	15	54571366	54602846	31481	1	105853	uc007vrm.2	28571	ENSMUSG00000024479	Mal2	mal, T cell differentiation protein 2
chr15	54612272	54612685	414	*	415	17.31	8.84089	4.50407	6.40454	VP4CTCF_peak_16482	Distal Intergenic	15	54571366	54602846	31481	1	105853	uc007vrm.2	40906	ENSMUSG00000024479	Mal2	mal, T cell differentiation protein 2
chr15	54777590	54777837	248	*	249	6.24	4.25309	3.57013	2.09692	VP4CTCF_peak_16483	Distal Intergenic	15	54745928	54753761	7834	1	18133	uc007vrn.1	31662	ENSMUSG00000037362	Nov	nephroblastoma overexpressed gene
chr15	54801940	54802948	1009	*	1010	5.42	3.52736	3.16804	1.43928	VP4CTCF_peak_16484	Distal Intergenic	15	54745928	54753761	7834	1	18133	uc007vrn.1	56012	ENSMUSG00000037362	Nov	nephroblastoma overexpressed gene
chr15	54839385	54839722	338	*	339	14.6	8.26098	4.70509	5.84581	VP4CTCF_peak_16485	Exon (uc007vro.4/18606, exon 25 of 25)	15	54838901	54920146	81246	2	18606	uc007vro.4	80424	ENSMUSG00000022425	Enpp2	ectonucleotide pyrophosphatase/phosphodiesterase 2
chr15	54854950	54855330	381	*	382	11.43	7.47751	4.76136	5.12023	VP4CTCF_peak_16486	Intron (uc007vro.4/18606, intron 19 of 24)	15	54838901	54920146	81246	2	18606	uc007vro.4	64816	ENSMUSG00000022425	Enpp2	ectonucleotide pyrophosphatase/phosphodiesterase 2
chr15	54928682	54929039	358	*	359	27.89	13.7516	4.99909	11.1131	VP4CTCF_peak_16487	Distal Intergenic	15	54868596	54920146	51551	2	18606	uc007vrr.2	-8536	ENSMUSG00000022425	Enpp2	ectonucleotide pyrophosphatase/phosphodiesterase 2
chr15	54936751	54937052	302	*	303	8.63	4.65905	3.57195	2.46559	VP4CTCF_peak_16488	Distal Intergenic	15	54868596	54920146	51551	2	18606	uc007vrr.2	-16605	ENSMUSG00000022425	Enpp2	ectonucleotide pyrophosphatase/phosphodiesterase 2
chr15	54938060	54938464	405	*	406	33.31	15.0942	4.78151	12.3892	VP4CTCF_peak_16489	Distal Intergenic	15	54868596	54920146	51551	2	18606	uc007vrr.2	-17914	ENSMUSG00000022425	Enpp2	ectonucleotide pyrophosphatase/phosphodiesterase 2
chr15	54944561	54945618	1058	*	1059	25.22	15.6824	6.24076	12.968	VP4CTCF_peak_16490	Distal Intergenic	15	54868596	54920146	51551	2	18606	uc007vrr.2	-24415	ENSMUSG00000022425	Enpp2	ectonucleotide pyrophosphatase/phosphodiesterase 2
chr15	54981660	54981984	325	*	326	14.69	7.28182	4.1765	4.92013	VP4CTCF_peak_16491	Intron (uc007vrs.1/uc007vrs.1, intron 4 of 4)	15	54868596	54920146	51551	2	18606	uc007vrr.2	-61514	ENSMUSG00000022425	Enpp2	ectonucleotide pyrophosphatase/phosphodiesterase 2
chr15	54992980	54993272	293	*	294	9.14	5.01551	3.729	2.7949	VP4CTCF_peak_16492	Distal Intergenic	15	55039876	55046166	6291	2	319944	uc007vru.1	52894	ENSMUSG00000037343	Taf2	TATA-box binding protein associated factor 2
chr15	55035467	55036091	625	*	626	15.71	13.1634	7.00893	10.5636	VP4CTCF_peak_16493	Intron (uc007vrt.1/319944, intron 20 of 25)	15	55039876	55046166	6291	2	319944	uc007vru.1	10075	ENSMUSG00000037343	Taf2	TATA-box binding protein associated factor 2
chr15	55095769	55096170	402	*	403	19.08	6.38504	3.25441	4.07259	VP4CTCF_peak_16494	Distal Intergenic	15	55076101	55090478	14378	2	72107	uc011zsy.1	-5291	ENSMUSG00000022422	Dscc1	DNA replication and sister chromatid cohesion 1
chr15	55097383	55101168	3786	*	3787	31.06	21.7256	7.07182	18.9788	VP4CTCF_peak_16495	3' UTR	15	55076101	55090478	14378	2	72107	uc011zsy.1	-6905	ENSMUSG00000022422	Dscc1	DNA replication and sister chromatid cohesion 1
chr15	55116651	55117500	850	*	851	22.89	16.5429	7.12137	13.8064	VP4CTCF_peak_16496	Intron (uc007vsb.2/97998, intron 1 of 8)	15	55099917	55113582	13666	2	100503794	uc007vrx.1	-3069	ENSMUSG00000053749	Gm9920	predicted gene 9920
chr15	55123293	55123672	380	*	381	31.13	15.2501	5.05009	12.5474	VP4CTCF_peak_16497	Intron (uc007vsb.2/97998, intron 1 of 8)	15	55099917	55113582	13666	2	100503794	uc007vrx.1	-9711	ENSMUSG00000053749	Gm9920	predicted gene 9920
chr15	55130214	55130666	453	*	454	24.02	14.6936	5.99846	12.0053	VP4CTCF_peak_16498	Promoter (2-3kb)	15	55133436	55259273	125838	1	97998	uc007vsa.2	-2770	ENSMUSG00000022419	Deptor	DEP domain containing MTOR-interacting protein
chr15	55135323	55135695	373	*	374	21.32	12.5773	5.54554	9.9762	VP4CTCF_peak_16499	Promoter (1-2kb)	15	55133436	55259273	125838	1	97998	uc007vsa.2	1887	ENSMUSG00000022419	Deptor	DEP domain containing MTOR-interacting protein
chr15	55137787	55138233	447	*	448	25.69	16.188	6.24573	13.4699	VP4CTCF_peak_16500	Intron (uc007vsb.2/97998, intron 1 of 8)	15	55133436	55259273	125838	1	97998	uc007vsa.2	4351	ENSMUSG00000022419	Deptor	DEP domain containing MTOR-interacting protein
chr15	55280509	55281244	736	*	737	11.35	9.53088	5.90933	7.08599	VP4CTCF_peak_16501	Distal Intergenic	15	55307750	55520803	213054	1	12818	uc007vsc.2	-26506	ENSMUSG00000022371	Col14a1	collagen, type XIV, alpha 1
chr15	55326683	55326966	284	*	285	14.13	5.81667	3.49349	3.54818	VP4CTCF_peak_16502	Intron (uc007vsc.2/12818, intron 1 of 47)	15	55307750	55520803	213054	1	12818	uc007vsd.2	18933	ENSMUSG00000022371	Col14a1	collagen, type XIV, alpha 1
chr15	55378743	55379078	336	*	337	20.15	11.5894	5.42411	9.00895	VP4CTCF_peak_16503	Intron (uc007vsc.2/12818, intron 9 of 47)	15	55448732	55519687	70956	1	12818	uc007vse.1	-69654	ENSMUSG00000022371	Col14a1	collagen, type XIV, alpha 1
chr15	55516453	55516750	298	*	299	5.93	3.95494	3.41233	1.82167	VP4CTCF_peak_16504	Intron (uc007vsc.2/12818, intron 46 of 47)	15	55534095	55557312	23218	2	68537	uc007vsf.1	40562	ENSMUSG00000022370	Mrpl13	mitochondrial ribosomal protein L13
chr15	55538174	55538594	421	*	422	10.83	7.60415	5.04213	5.22715	VP4CTCF_peak_16505	Intron (uc007vsf.1/68537, intron 6 of 6)	15	55534095	55557312	23218	2	68537	uc007vsf.1	18718	ENSMUSG00000022370	Mrpl13	mitochondrial ribosomal protein L13
chr15	55650369	55650783	415	*	416	20.39	15.2335	7.14708	12.532	VP4CTCF_peak_16506	Intron (uc007vsk.1/20649, intron 4 of 6)	15	55576780	55626423	49644	1	105837	uc007vsj.1	73589	ENSMUSG00000022369	Mtbp	Mdm2, transformed 3T3 cell double minute p53 binding protein
chr15	55878385	55878818	434	*	435	16.61	11.0112	5.75016	8.47035	VP4CTCF_peak_16507	Intron (uc007vsk.1/20649, intron 1 of 6)	15	55639154	55906949	267796	2	20649	uc007vsk.1	28131	ENSMUSG00000060429	Sntb1	syntrophin, basic 1
chr15	56167943	56168440	498	*	499	16.24	15.8152	8.50697	13.1052	VP4CTCF_peak_16508	Distal Intergenic	15	55639154	55906949	267796	2	20649	uc007vsk.1	-260994	ENSMUSG00000060429	Sntb1	syntrophin, basic 1
chr15	56175826	56176347	522	*	523	17.25	14.8779	7.86831	12.1849	VP4CTCF_peak_16509	Distal Intergenic	15	55639154	55906949	267796	2	20649	uc007vsk.1	-268877	ENSMUSG00000060429	Sntb1	syntrophin, basic 1
chr15	56527036	56527358	323	*	324	15.62	10.1043	5.56636	7.58954	VP4CTCF_peak_16510	Distal Intergenic	15	56689944	56694460	4517	1	594843	uc007vsm.1	-162586	ENSMUSG00000086541	Has2os	hyaluronan synthase 2, opposite strand
chr15	56545573	56546090	518	*	519	17.26	16.9499	9.00962	14.1817	VP4CTCF_peak_16511	Distal Intergenic	15	56689944	56694460	4517	1	594843	uc007vsm.1	-143854	ENSMUSG00000086541	Has2os	hyaluronan synthase 2, opposite strand
chr15	56576417	56576900	484	*	485	19.28	17.0104	8.38656	14.2581	VP4CTCF_peak_16512	Distal Intergenic	15	56689944	56694460	4517	1	594843	uc007vsm.1	-113044	ENSMUSG00000086541	Has2os	hyaluronan synthase 2, opposite strand
chr15	56618400	56618745	346	*	347	16.37	6.79177	3.7235	4.45471	VP4CTCF_peak_16513	Distal Intergenic	15	56689944	56694460	4517	1	594843	uc007vsm.1	-71199	ENSMUSG00000086541	Has2os	hyaluronan synthase 2, opposite strand
chr15	56687650	56688052	403	*	404	11.8	8.50948	5.36501	6.07708	VP4CTCF_peak_16514	Promoter (1-2kb)	15	56689944	56694460	4517	1	594843	uc007vsm.1	-1892	ENSMUSG00000086541	Has2os	hyaluronan synthase 2, opposite strand
chr15	57057834	57058643	810	*	811	7.23	5.2062	4.05911	2.97983	VP4CTCF_peak_16515	Distal Intergenic	15	57243771	57265161	21391	2	210463	uc007vsn.1	206518	ENSMUSG00000022366	Slc22a22	solute carrier family 22 (organic cation transporter), member 22
chr15	57239982	57240417	436	*	437	12.25	10.6571	6.49907	8.1415	VP4CTCF_peak_16516	Distal Intergenic	15	57243771	57265161	21391	2	210463	uc007vsn.1	24744	ENSMUSG00000022366	Slc22a22	solute carrier family 22 (organic cation transporter), member 22
chr15	57340069	57340328	260	*	261	17.82	7.40556	3.84092	5.03183	VP4CTCF_peak_16517	Intron (uc007vso.1/210463, intron 2 of 11)	15	57243771	57265161	21391	2	210463	uc007vsn.1	-74908	ENSMUSG00000022366	Slc22a22	solute carrier family 22 (organic cation transporter), member 22
chr15	57374212	57375818	1607	*	1608	6.61	4.60314	3.75372	2.41947	VP4CTCF_peak_16518	Intron (uc007vso.1/210463, intron 2 of 11)	15	57243771	57477625	233855	2	210463	uc007vso.1	101807	ENSMUSG00000022366	Slc22a22	solute carrier family 22 (organic cation transporter), member 22
chr15	57405717	57406051	335	*	336	16.93	13.2835	7.07998	10.6485	VP4CTCF_peak_16519	Intron (uc007vso.1/210463, intron 2 of 11)	15	57243771	57477625	233855	2	210463	uc007vso.1	71574	ENSMUSG00000022366	Slc22a22	solute carrier family 22 (organic cation transporter), member 22
chr15	57432068	57432499	432	*	433	19.6	12.2935	5.65584	9.72015	VP4CTCF_peak_16520	Intron (uc007vso.1/210463, intron 2 of 11)	15	57243771	57477625	233855	2	210463	uc007vso.1	45126	ENSMUSG00000022366	Slc22a22	solute carrier family 22 (organic cation transporter), member 22
chr15	57482859	57483244	386	*	387	13.08	9.65893	5.79323	7.17617	VP4CTCF_peak_16521	Distal Intergenic	15	57243771	57477625	233855	2	210463	uc007vso.1	-5234	ENSMUSG00000022366	Slc22a22	solute carrier family 22 (organic cation transporter), member 22
chr15	57524571	57524862	292	*	293	11.52	6.79372	4.43485	4.45426	VP4CTCF_peak_16522	Distal Intergenic	15	57243771	57477625	233855	2	210463	uc007vso.1	-46946	ENSMUSG00000022366	Slc22a22	solute carrier family 22 (organic cation transporter), member 22
chr15	57525885	57526160	276	*	277	7	3.07737	2.74349	1.07692	VP4CTCF_peak_16523	Distal Intergenic	15	57243771	57477625	233855	2	210463	uc007vso.1	-48260	ENSMUSG00000022366	Slc22a22	solute carrier family 22 (organic cation transporter), member 22
chr15	57537377	57537690	314	*	315	20.07	10.5446	4.8771	8.02876	VP4CTCF_peak_16524	Distal Intergenic	15	57243771	57477625	233855	2	210463	uc007vso.1	-59752	ENSMUSG00000022366	Slc22a22	solute carrier family 22 (organic cation transporter), member 22
chr15	57709621	57710212	592	*	593	21.14	13.8993	6.0527	11.2772	VP4CTCF_peak_16525	Intron (uc007vsp.1/387609, intron 1 of 3)	15	57694667	57839832	145166	1	387609	uc007vsp.1	14954	ENSMUSG00000071757	Zhx2	zinc fingers and homeoboxes 2
chr15	57740561	57742135	1575	*	1576	14.13	10.3288	5.81397	7.84001	VP4CTCF_peak_16526	Intron (uc007vsp.1/387609, intron 1 of 3)	15	57694667	57839832	145166	1	387609	uc007vsp.1	45894	ENSMUSG00000071757	Zhx2	zinc fingers and homeoboxes 2
chr15	57801710	57802108	399	*	400	17.78	13.7418	6.92941	11.1019	VP4CTCF_peak_16527	Intron (uc007vsp.1/387609, intron 2 of 3)	15	57869502	57892418	22917	2	67819	uc007vsq.1	90310	ENSMUSG00000022365	Derl1	Der1-like domain family, member 1
chr15	57854194	57854848	655	*	656	21.18	8.55258	3.80664	6.14411	VP4CTCF_peak_16528	Distal Intergenic	15	57869502	57892418	22917	2	67819	uc007vsq.1	37570	ENSMUSG00000022365	Derl1	Der1-like domain family, member 1
chr15	57872656	57872974	319	*	320	12.94	10.6404	6.40859	8.1101	VP4CTCF_peak_16529	Intron (uc007vsq.1/67819, intron 7 of 7)	15	57869502	57892418	22917	2	67819	uc007vsq.1	19444	ENSMUSG00000022365	Derl1	Der1-like domain family, member 1
chr15	57911289	57911743	455	*	456	21.46	17.1243	7.6594	14.3926	VP4CTCF_peak_16530	Promoter (<=1kb)	15	57912199	57959402	47204	1	210544	uc007vss.1	-456	ENSMUSG00000022364	Tbc1d31	TBC1 domain family, member 31
chr15	57918709	57919021	313	*	314	8.46	5.69899	4.22491	3.43572	VP4CTCF_peak_16531	Promoter (2-3kb)	15	57915970	57955217	39248	1	210544	uc007vsy.1	2739	ENSMUSG00000022364	Tbc1d31	TBC1 domain family, member 31
chr15	57922984	57923505	522	*	523	12.39	6.19319	3.8978	3.90712	VP4CTCF_peak_16532	Exon (uc007vss.1/210544, exon 4 of 18)	15	57915970	57955217	39248	1	210544	uc007vsy.1	7014	ENSMUSG00000022364	Tbc1d31	TBC1 domain family, member 31
chr15	57937802	57938193	392	*	393	10.88	8.80415	5.71813	6.36139	VP4CTCF_peak_16533	Exon (uc007vss.1/210544, exon 7 of 18)	15	57915970	57955217	39248	1	210544	uc007vsy.1	21832	ENSMUSG00000022364	Tbc1d31	TBC1 domain family, member 31
chr15	57954955	57955461	507	*	508	24.67	26.4261	11.6652	23.475	VP4CTCF_peak_16534	3' UTR	15	57985903	57995602	9700	1	239463	uc007vsz.2	-30442	ENSMUSG00000051225	Fam83a	family with sequence similarity 83, member A
chr15	57970384	57970886	503	*	504	27.02	20.4204	7.9927	17.5631	VP4CTCF_peak_16535	Distal Intergenic	15	57985903	57995602	9700	1	239463	uc007vsz.2	-15017	ENSMUSG00000051225	Fam83a	family with sequence similarity 83, member A
chr15	57999795	58000278	484	*	485	14.32	8.81978	4.99365	6.38971	VP4CTCF_peak_16536	Intron (uc011zta.1/239463, intron 3 of 3)	15	57985903	58010702	24800	1	239463	uc011zta.1	13892	ENSMUSG00000051225	Fam83a	family with sequence similarity 83, member A
chr15	58005024	58005668	645	*	646	11.58	5.34949	3.58904	3.1065	VP4CTCF_peak_16537	Intron (uc011zta.1/239463, intron 3 of 3)	15	57985903	58010702	24800	1	239463	uc011zta.1	19121	ENSMUSG00000051225	Fam83a	family with sequence similarity 83, member A
chr15	58019552	58019832	281	*	282	11.94	6.00742	3.89619	3.72947	VP4CTCF_peak_16538	Downstream (2-3kb)	15	58022259	58034294	12036	2	75758	uc007vta.1	14462	ENSMUSG00000101892	9130401M01Rik	RIKEN cDNA 9130401M01 gene
chr15	58038494	58039463	970	*	971	110.42	103.003	14.2972	99.3812	VP4CTCF_peak_16539	Intron (uc007vtc.2/75758, intron 2 of 3)	15	58022259	58034294	12036	2	75758	uc007vta.1	-4200	ENSMUSG00000101892	9130401M01Rik	RIKEN cDNA 9130401M01 gene
chr15	58046692	58047084	393	*	394	18.17	6.78783	3.51177	4.44886	VP4CTCF_peak_16540	3' UTR	15	58022259	58034294	12036	2	75758	uc007vta.1	-12398	ENSMUSG00000101892	9130401M01Rik	RIKEN cDNA 9130401M01 gene
chr15	58214978	58215389	412	*	413	27.57	13.8619	5.04626	11.2079	VP4CTCF_peak_16541	Promoter (<=1kb)	15	58175879	58214892	39014	2	67731	uc007vtk.3	-86	ENSMUSG00000022358	Fbxo32	F-box protein 32
chr15	58241784	58242872	1089	*	1090	20.93	15.322	6.58193	12.6968	VP4CTCF_peak_16542	Distal Intergenic	15	58175879	58214892	39014	2	67731	uc007vtk.3	-26892	ENSMUSG00000022358	Fbxo32	F-box protein 32
chr15	58294849	58295177	329	*	330	18.29	7.88525	3.97197	5.48545	VP4CTCF_peak_16543	Distal Intergenic	15	58314573	58324169	9597	2	268807	uc007vtl.1	28992	ENSMUSG00000022357	Klhl38	kelch-like 38
chr15	58303981	58304258	278	*	279	17.3	7.91585	4.1563	5.51032	VP4CTCF_peak_16544	Distal Intergenic	15	58314573	58324169	9597	2	268807	uc007vtl.1	19911	ENSMUSG00000022357	Klhl38	kelch-like 38
chr15	58393161	58393650	490	*	491	12.49	9.47042	5.76077	7.00182	VP4CTCF_peak_16545	Distal Intergenic	15	58341464	58389274	47811	2	69787	uc007vtm.1	-3887	NA	Anxa13	annexin A13
chr15	58409734	58410087	354	*	355	18.96	6.78216	3.42815	4.44991	VP4CTCF_peak_16546	Distal Intergenic	15	58415468	58457801	42334	1	210998	uc007vtn.2	-5381	ENSMUSG00000037119	Fam91a1	family with sequence similarity 91, member A1
chr15	58423831	58424457	627	*	628	10.49	4.02921	2.96471	1.90441	VP4CTCF_peak_16547	Exon (uc007vtn.2/210998, exon 5 of 24)	15	58415468	58457801	42334	1	210998	uc007vtn.2	8363	ENSMUSG00000037119	Fam91a1	family with sequence similarity 91, member A1
chr15	58596955	58597339	385	*	386	16.14	7.61636	4.09456	5.24316	VP4CTCF_peak_16548	Distal Intergenic	15	58415468	58457801	42334	1	210998	uc007vtn.2	181487	ENSMUSG00000037119	Fam91a1	family with sequence similarity 91, member A1
chr15	58623701	58623950	250	*	251	6.52	4.48198	3.7111	2.29603	VP4CTCF_peak_16549	Distal Intergenic	15	58782269	58823427	41159	2	74868	uc007vto.1	199477	ENSMUSG00000062373	Tmem65	transmembrane protein 65
chr15	58644246	58645114	869	*	870	6.42	3.89141	3.33404	1.76967	VP4CTCF_peak_16550	Distal Intergenic	15	58782269	58823427	41159	2	74868	uc007vto.1	178313	ENSMUSG00000062373	Tmem65	transmembrane protein 65
chr15	58654552	58655279	728	*	729	18.78	10.656	5.22219	8.12155	VP4CTCF_peak_16551	Distal Intergenic	15	58782269	58823427	41159	2	74868	uc007vto.1	168148	ENSMUSG00000062373	Tmem65	transmembrane protein 65
chr15	58679967	58680637	671	*	672	13.25	10.0848	5.79678	7.63436	VP4CTCF_peak_16552	Distal Intergenic	15	58782269	58823427	41159	2	74868	uc007vto.1	142790	ENSMUSG00000062373	Tmem65	transmembrane protein 65
chr15	58701270	58701995	726	*	727	31.08	22.1208	7.44161	19.2627	VP4CTCF_peak_16553	Distal Intergenic	15	58782269	58823427	41159	2	74868	uc007vto.1	121432	ENSMUSG00000062373	Tmem65	transmembrane protein 65
chr15	58708534	58708837	304	*	305	12	5.31085	3.50204	3.08171	VP4CTCF_peak_16554	Distal Intergenic	15	58782269	58823427	41159	2	74868	uc007vto.1	114590	ENSMUSG00000062373	Tmem65	transmembrane protein 65
chr15	58762996	58763526	531	*	532	12.54	8.16606	5.00321	5.76007	VP4CTCF_peak_16555	Distal Intergenic	15	58782269	58823427	41159	2	74868	uc007vto.1	59901	ENSMUSG00000062373	Tmem65	transmembrane protein 65
chr15	58782245	58782604	360	*	361	16.57	7.67205	4.1252	5.28715	VP4CTCF_peak_16556	3' UTR	15	58782269	58823427	41159	2	74868	uc007vto.1	40823	ENSMUSG00000062373	Tmem65	transmembrane protein 65
chr15	58790418	58790910	493	*	494	12.77	8.22628	4.95579	5.82587	VP4CTCF_peak_16557	Intron (uc007vto.1/74868, intron 3 of 6)	15	58782269	58823427	41159	2	74868	uc007vto.1	32517	ENSMUSG00000062373	Tmem65	transmembrane protein 65
chr15	58805959	58806324	366	*	367	17.21	7.29294	3.80199	4.93636	VP4CTCF_peak_16558	Intron (uc007vto.1/74868, intron 1 of 6)	15	58782269	58823427	41159	2	74868	uc007vto.1	17103	ENSMUSG00000062373	Tmem65	transmembrane protein 65
chr15	58858741	58858999	259	*	260	11.32	6.47192	4.28345	4.14864	VP4CTCF_peak_16559	Distal Intergenic	15	58872649	58876781	4133	1	68260	uc007vtp.1	-13650	ENSMUSG00000037085	Trmt12	tRNA methyltranferase 12
chr15	58868523	58868801	279	*	280	13.48	4.59915	2.98859	2.41578	VP4CTCF_peak_16560	Distal Intergenic	15	58872649	58876781	4133	1	68260	uc007vtp.1	-3848	ENSMUSG00000037085	Trmt12	tRNA methyltranferase 12
chr15	58912079	58912950	872	*	873	13.14	4.47287	2.95381	2.2993	VP4CTCF_peak_16561	Intron (uc007vtr.1/69694, intron 8 of 11)	15	58899931	58928749	28819	2	69694	uc007vts.1	15799	ENSMUSG00000050891	Tatdn1	TatD DNase domain containing 1
chr15	58917249	58917606	358	*	359	11.62	4.7968	3.26748	2.6012	VP4CTCF_peak_16562	Intron (uc007vtr.1/69694, intron 6 of 11)	15	58899931	58928749	28819	2	69694	uc007vts.1	11143	ENSMUSG00000050891	Tatdn1	TatD DNase domain containing 1
chr15	58921504	58921792	289	*	290	8.04	4.14086	3.31773	1.99605	VP4CTCF_peak_16563	Intron (uc007vtr.1/69694, intron 4 of 11)	15	58899931	58928749	28819	2	69694	uc007vts.1	6957	ENSMUSG00000050891	Tatdn1	TatD DNase domain containing 1
chr15	58928460	58928762	303	*	304	14.05	10.0799	5.84418	7.57741	VP4CTCF_peak_16564	Promoter (<=1kb)	15	58899931	58928749	28819	2	69694	uc007vts.1	0	ENSMUSG00000050891	Tatdn1	TatD DNase domain containing 1
chr15	59035793	59036569	777	*	778	11.45	5.78192	3.74392	3.52947	VP4CTCF_peak_16565	Intron (uc007vtx.2/211401, intron 1 of 12)	15	58941234	59040597	99364	2	211401	uc007vtx.2	4028	ENSMUSG00000022353	Mtss1	metastasis suppressor 1
chr15	59123072	59123396	325	*	326	11.64	5.39713	3.56482	3.17037	VP4CTCF_peak_16566	Distal Intergenic	15	59052748	59082026	29279	2	211401	uc007vua.2	-41046	ENSMUSG00000022353	Mtss1	metastasis suppressor 1
chr15	59135142	59135461	320	*	321	16.17	11.0959	5.94356	8.54942	VP4CTCF_peak_16567	Distal Intergenic	15	59052748	59082026	29279	2	211401	uc007vua.2	-53116	ENSMUSG00000022353	Mtss1	metastasis suppressor 1
chr15	59153041	59153431	391	*	392	11.99	7.90187	5.01605	5.4972	VP4CTCF_peak_16568	Distal Intergenic	15	59052748	59082026	29279	2	211401	uc007vua.2	-71015	ENSMUSG00000022353	Mtss1	metastasis suppressor 1
chr15	59217799	59218116	318	*	319	15.82	10.1914	5.54212	7.67839	VP4CTCF_peak_16569	Distal Intergenic	15	59306948	59312013	5066	1	100416830	uc007vxp.1	-88832	ENSMUSG00000098528	Zfp572	zinc finger protein 572
chr15	59219939	59221193	1255	*	1256	20.83	15.4616	6.74421	12.8132	VP4CTCF_peak_16570	Distal Intergenic	15	59306948	59312013	5066	1	100416830	uc007vxp.1	-85755	ENSMUSG00000098528	Zfp572	zinc finger protein 572
chr15	59228738	59229123	386	*	387	11.22	5.48763	3.71881	3.23964	VP4CTCF_peak_16571	Distal Intergenic	15	59306948	59312013	5066	1	100416830	uc007vxp.1	-77825	ENSMUSG00000098528	Zfp572	zinc finger protein 572
chr15	59236297	59236847	551	*	552	17.27	12.8244	6.61209	10.2039	VP4CTCF_peak_16572	Distal Intergenic	15	59306948	59312013	5066	1	100416830	uc007vxp.1	-70101	ENSMUSG00000098528	Zfp572	zinc finger protein 572
chr15	59257358	59257805	448	*	449	7.63	5.55386	4.25795	3.29281	VP4CTCF_peak_16573	Exon (uc029spi.1/uc029spi.1, exon 1 of 1)	15	59306948	59312013	5066	1	100416830	uc007vxp.1	-49143	ENSMUSG00000098528	Zfp572	zinc finger protein 572
chr15	59365664	59366621	958	*	959	8.22	4.6524	3.60295	2.47329	VP4CTCF_peak_16574	Exon (uc007vxt.1/223593, exon 6 of 29)	15	59331997	59374152	42156	2	223593	uc007vxt.1	7531	ENSMUSG00000022350	Washc5	WASH complex subunit 5
chr15	59410486	59410878	393	*	394	9.67	5.27911	3.77707	3.05032	VP4CTCF_peak_16575	Intron (uc007vxu.2/68501, intron 2 of 4)	15	59374198	59601684	227487	1	68501	uc007vxv.2	36288	ENSMUSG00000059586	Nsmce2	NSE2/MMS21 homolog, SMC5-SMC6 complex SUMO ligase
chr15	59531579	59531843	265	*	266	10.24	4.64644	3.36416	2.45307	VP4CTCF_peak_16576	Intron (uc007vxu.2/68501, intron 4 of 4)	15	59648654	59653167	4514	1	211770	uc007vxw.1	-116811	ENSMUSG00000032501	Trib1	tribbles pseudokinase 1
chr15	59659930	59660330	401	*	402	17.34	7.43397	3.91518	5.05254	VP4CTCF_peak_16577	Distal Intergenic	15	59648654	59657099	8446	1	211770	uc007vxx.1	11276	ENSMUSG00000032501	Trib1	tribbles pseudokinase 1
chr15	59696621	59696910	290	*	291	17.29	7.1398	3.75738	4.78101	VP4CTCF_peak_16578	Distal Intergenic	15	59648654	59657099	8446	1	211770	uc007vxx.1	47967	ENSMUSG00000032501	Trib1	tribbles pseudokinase 1
chr15	59707789	59708096	308	*	309	16.94	15.0135	8.01355	12.3095	VP4CTCF_peak_16579	Distal Intergenic	15	59648654	59657099	8446	1	211770	uc007vxx.1	59135	ENSMUSG00000032501	Trib1	tribbles pseudokinase 1
chr15	60085222	60085506	285	*	286	6.76	4.72449	3.82622	2.52623	VP4CTCF_peak_16580	Distal Intergenic	15	60014866	60016618	1753	2	71088	uc011ztd.1	-68604	ENSMUSG00000071749	4933412E24Rik	RIKEN cDNA 4933412E24 gene
chr15	60933939	60934311	373	*	374	13.02	8.09303	4.87163	5.68872	VP4CTCF_peak_16581	Distal Intergenic	15	60917589	60921348	3760	2	117586	uc007vyd.1	-12591	ENSMUSG00000022347	A1bg	alpha-1-B glycoprotein
chr15	60989022	60989498	477	*	478	41.72	42.7859	13.6702	39.5985	VP4CTCF_peak_16582	Distal Intergenic	15	60917589	60921348	3760	2	117586	uc007vyd.1	-67674	ENSMUSG00000022347	A1bg	alpha-1-B glycoprotein
chr15	61167229	61167523	295	*	296	9.35	6.01765	4.27045	3.735	VP4CTCF_peak_16583	Distal Intergenic	15	60917589	60921348	3760	2	117586	uc007vyd.1	-245881	ENSMUSG00000022347	A1bg	alpha-1-B glycoprotein
chr15	61217605	61217955	351	*	352	6.07	3.85943	3.3275	1.73859	VP4CTCF_peak_16584	Distal Intergenic	15	60917589	60921348	3760	2	117586	uc007vyd.1	-296257	ENSMUSG00000022347	A1bg	alpha-1-B glycoprotein
chr15	61232129	61232874	746	*	747	9.82	7.4471	4.99107	5.10333	VP4CTCF_peak_16585	Distal Intergenic	15	60917589	60921348	3760	2	117586	uc007vyd.1	-310781	ENSMUSG00000022347	A1bg	alpha-1-B glycoprotein
chr15	61247120	61248144	1025	*	1026	6.26	4.27716	3.58195	2.11983	VP4CTCF_peak_16586	Distal Intergenic	15	60917589	60921348	3760	2	117586	uc007vyd.1	-325772	ENSMUSG00000022347	A1bg	alpha-1-B glycoprotein
chr15	61450243	61450491	249	*	250	11.15	5.02256	3.46816	2.80157	VP4CTCF_peak_16587	Distal Intergenic	15	61534676	61739217	204542	2	432956	uc007vye.1	288726	NA	D030024E09Rik	RIKEN cDNA D030024E09 gene
chr15	61519601	61519844	244	*	245	5.27	3.39202	3.09215	1.31701	VP4CTCF_peak_16588	Distal Intergenic	15	61534676	61739217	204542	2	432956	uc007vye.1	219373	NA	D030024E09Rik	RIKEN cDNA D030024E09 gene
chr15	61806563	61806978	416	*	417	11.19	4.14932	2.96524	2.00536	VP4CTCF_peak_16589	Distal Intergenic	15	61699284	61774451	75168	2	432956	uc007vyf.1	-32112	NA	D030024E09Rik	RIKEN cDNA D030024E09 gene
chr15	61814804	61815165	362	*	363	17.67	10.6321	5.309	8.11537	VP4CTCF_peak_16590	Distal Intergenic	15	61699284	61774451	75168	2	432956	uc007vyf.1	-40353	NA	D030024E09Rik	RIKEN cDNA D030024E09 gene
chr15	61851063	61853092	2030	*	2031	11.29	7.83545	4.99827	5.46825	VP4CTCF_peak_16591	Distal Intergenic	15	61699284	61774451	75168	2	432956	uc007vyf.1	-76612	NA	D030024E09Rik	RIKEN cDNA D030024E09 gene
chr15	61922822	61923079	258	*	259	11.88	5.32209	3.52297	3.08754	VP4CTCF_peak_16592	Distal Intergenic	15	61985341	61990361	5021	1	17869	uc007vyg.2	-62262	ENSMUSG00000022346	Myc	myelocytomatosis oncogene
chr15	62245255	62245666	412	*	413	9.7	7.71502	5.24659	5.33202	VP4CTCF_peak_16593	Intron (uc007vyj.2/19296, intron 8 of 8)	15	62217541	62219451	1911	2	67552	uc007vyp.1	-25804	NA	H2afy3	H2A histone family, member Y3
chr15	62644746	62645029	284	*	285	10.78	7.47164	4.95367	5.09796	VP4CTCF_peak_16594	Distal Intergenic	15	62217541	62219451	1911	2	67552	uc007vyp.1	-425295	NA	H2afy3	H2A histone family, member Y3
chr15	62793384	62793670	287	*	288	11.93	7.39776	4.71471	5.02293	VP4CTCF_peak_16595	Distal Intergenic	15	62217541	62219451	1911	2	67552	uc007vyp.1	-573933	NA	H2afy3	H2A histone family, member Y3
chr15	62920753	62921027	275	*	276	8.85	6.85577	4.85865	4.52538	VP4CTCF_peak_16596	Distal Intergenic	15	63414397	63479608	65212	2	432958	uc007vyr.2	558581	NA	Gm20740	predicted gene, 20740
chr15	62943503	62945857	2355	*	2356	6.31	4.21308	3.53219	2.06397	VP4CTCF_peak_16597	Distal Intergenic	15	63414397	63479608	65212	2	432958	uc007vyr.2	533751	NA	Gm20740	predicted gene, 20740
chr15	63188979	63189225	247	*	248	5.58	3.6578	3.24783	1.55232	VP4CTCF_peak_16598	Distal Intergenic	15	63414397	63479608	65212	2	432958	uc007vyr.2	290383	NA	Gm20740	predicted gene, 20740
chr15	63334452	63334786	335	*	336	9.3	5.9029	4.21408	3.62357	VP4CTCF_peak_16599	Distal Intergenic	15	63414397	63479608	65212	2	432958	uc007vyr.2	144822	NA	Gm20740	predicted gene, 20740
chr15	63484096	63484423	328	*	329	11.86	6.46667	4.17084	4.15601	VP4CTCF_peak_16600	Distal Intergenic	15	63414397	63479608	65212	2	432958	uc007vyr.2	-4488	NA	Gm20740	predicted gene, 20740
chr15	63505976	63506245	270	*	271	9.22	7.1971	5.04114	4.83831	VP4CTCF_peak_16601	Distal Intergenic	15	63414397	63479608	65212	2	432958	uc007vyr.2	-26368	NA	Gm20740	predicted gene, 20740
chr15	63572237	63572720	484	*	485	7.06	3.327	2.89563	1.278	VP4CTCF_peak_16602	Distal Intergenic	15	63414397	63479608	65212	2	432958	uc007vyr.2	-92629	NA	Gm20740	predicted gene, 20740
chr15	63603220	63603466	247	*	248	18.49	8.33116	4.15231	5.90418	VP4CTCF_peak_16603	Distal Intergenic	15	63414397	63479608	65212	2	432958	uc007vyr.2	-123612	NA	Gm20740	predicted gene, 20740
chr15	63612331	63612711	381	*	382	8.56	4.26232	3.33698	2.10192	VP4CTCF_peak_16604	Distal Intergenic	15	63414397	63479608	65212	2	432958	uc007vyr.2	-132723	NA	Gm20740	predicted gene, 20740
chr15	63660152	63660921	770	*	771	25.66	13.5918	5.29709	10.9389	VP4CTCF_peak_16605	Distal Intergenic	15	63775971	63808739	32769	2	83492	uc007vyt.1	147818	ENSMUSG00000079025	Gsdmc	gasdermin C
chr15	63693501	63693821	321	*	322	19.21	10.9953	5.26764	8.45059	VP4CTCF_peak_16606	Distal Intergenic	15	63775971	63808739	32769	2	83492	uc007vyt.1	114918	ENSMUSG00000079025	Gsdmc	gasdermin C
chr15	63727202	63727892	691	*	692	27.35	16.93	6.46979	14.1487	VP4CTCF_peak_16607	Distal Intergenic	15	63775971	63808739	32769	2	83492	uc007vyt.1	80847	ENSMUSG00000079025	Gsdmc	gasdermin C
chr15	63765536	63765928	393	*	394	11	8.98085	5.74409	6.55314	VP4CTCF_peak_16608	Distal Intergenic	15	63775971	63808739	32769	2	83492	uc007vyt.1	42811	ENSMUSG00000079025	Gsdmc	gasdermin C
chr15	63821510	63822166	657	*	658	5	3.1668	2.96023	1.11762	VP4CTCF_peak_16609	Intron (uc007vyu.1/83492, intron 10 of 11)	15	63817188	63819540	2353	1	78462	uc007vyw.1	4322	ENSMUSG00000099435	1700065I16Rik	gasdermin pseudogene
chr15	64006050	64006397	348	*	349	9.83	5.66154	3.9709	3.40646	VP4CTCF_peak_16610	Intron (uc007vzf.2/223601, intron 1 of 11)	15	63929094	63997969	68876	2	223601	uc007vze.2	-8081	ENSMUSG00000022378	Fam49b	family with sequence similarity 49, member B
chr15	64184251	64184705	455	*	456	19.52	14.2727	6.78151	11.6229	VP4CTCF_peak_16611	Intron (uc007vzh.2/13196, intron 3 of 28)	15	63929094	64060448	131355	2	223601	uc007vzg.2	-123803	ENSMUSG00000022378	Fam49b	family with sequence similarity 49, member B
chr15	64311454	64311746	293	*	294	7.16	5.09526	4.02417	2.86691	VP4CTCF_peak_16612	Promoter (<=1kb)	15	64086840	64312475	225636	2	13196	uc007vzh.2	729	ENSMUSG00000022377	Asap1	ArfGAP with SH3 domain, ankyrin repeat and PH domain1
chr15	64442884	64443148	265	*	266	6	3.87198	3.36298	1.74574	VP4CTCF_peak_16613	Distal Intergenic	15	64086840	64382919	296080	2	13196	uc007vzm.2	-59965	ENSMUSG00000022377	Asap1	ArfGAP with SH3 domain, ankyrin repeat and PH domain1
chr15	64458958	64459324	367	*	368	12.39	9.95141	6.12008	7.45558	VP4CTCF_peak_16614	Distal Intergenic	15	64086840	64382919	296080	2	13196	uc007vzm.2	-76039	ENSMUSG00000022377	Asap1	ArfGAP with SH3 domain, ankyrin repeat and PH domain1
chr15	64483341	64483787	447	*	448	11.32	6.27633	4.10965	3.98124	VP4CTCF_peak_16615	Distal Intergenic	15	64086840	64382919	296080	2	13196	uc007vzm.2	-100422	ENSMUSG00000022377	Asap1	ArfGAP with SH3 domain, ankyrin repeat and PH domain1
chr15	64518860	64519203	344	*	345	19	9.20045	4.49359	6.73052	VP4CTCF_peak_16616	Distal Intergenic	15	64086840	64382919	296080	2	13196	uc007vzm.2	-135941	ENSMUSG00000022377	Asap1	ArfGAP with SH3 domain, ankyrin repeat and PH domain1
chr15	64525995	64526369	375	*	376	11.91	9.65995	5.92919	7.19898	VP4CTCF_peak_16617	Distal Intergenic	15	64086840	64382919	296080	2	13196	uc007vzm.2	-143076	ENSMUSG00000022377	Asap1	ArfGAP with SH3 domain, ankyrin repeat and PH domain1
chr15	64538810	64539085	276	*	277	8.2	4.59848	3.59185	2.40952	VP4CTCF_peak_16618	Distal Intergenic	15	64086840	64382919	296080	2	13196	uc007vzm.2	-155891	ENSMUSG00000022377	Asap1	ArfGAP with SH3 domain, ankyrin repeat and PH domain1
chr15	64648422	64649486	1065	*	1066	5.12	3.19828	2.97153	1.14587	VP4CTCF_peak_16619	Distal Intergenic	15	64086840	64382919	296080	2	13196	uc007vzm.2	-265503	ENSMUSG00000022377	Asap1	ArfGAP with SH3 domain, ankyrin repeat and PH domain1
chr15	64749461	64749882	422	*	423	10.85	4.36171	3.10562	2.20459	VP4CTCF_peak_16620	Intron (uc007vzo.1/11514, intron 9 of 17)	15	64699035	64922296	223262	2	11514	uc007vzo.1	172414	ENSMUSG00000022376	Adcy8	adenylate cyclase 8
chr15	64811662	64812126	465	*	466	19.71	18.5765	9.02909	15.7862	VP4CTCF_peak_16621	Intron (uc007vzo.1/11514, intron 4 of 17)	15	64699035	64922296	223262	2	11514	uc007vzo.1	110170	ENSMUSG00000022376	Adcy8	adenylate cyclase 8
chr15	65024840	65025617	778	*	779	5.8	3.85239	3.35295	1.73099	VP4CTCF_peak_16622	Distal Intergenic	15	64782562	64922296	139735	2	11514	uc007vzp.1	-102544	ENSMUSG00000022376	Adcy8	adenylate cyclase 8
chr15	65156821	65157154	334	*	335	13.84	12.0741	7.10293	9.47587	VP4CTCF_peak_16623	Distal Intergenic	15	64782562	64922296	139735	2	11514	uc007vzp.1	-234525	ENSMUSG00000022376	Adcy8	adenylate cyclase 8
chr15	65469073	65469505	433	*	434	20.42	15.0615	6.95558	12.3759	VP4CTCF_peak_16624	Distal Intergenic	15	65787041	65791351	4311	1	76740	uc007vzq.1	-317536	ENSMUSG00000015002	Efr3a	EFR3 homolog A
chr15	65535153	65535488	336	*	337	8.06	5.98051	4.46963	3.69223	VP4CTCF_peak_16625	Distal Intergenic	15	65787041	65791351	4311	1	76740	uc007vzq.1	-251553	ENSMUSG00000015002	Efr3a	EFR3 homolog A
chr15	65657050	65657624	575	*	576	10.62	8.07304	5.36422	5.66467	VP4CTCF_peak_16626	Distal Intergenic	15	65787041	65791351	4311	1	76740	uc007vzq.1	-129417	ENSMUSG00000015002	Efr3a	EFR3 homolog A
chr15	65675219	65675517	299	*	300	7.97	5.94739	4.42391	3.67316	VP4CTCF_peak_16627	Distal Intergenic	15	65787041	65791351	4311	1	76740	uc007vzq.1	-111524	ENSMUSG00000015002	Efr3a	EFR3 homolog A
chr15	65686533	65687628	1096	*	1097	10.43	6.24632	4.25829	3.95153	VP4CTCF_peak_16628	Distal Intergenic	15	65787041	65791351	4311	1	76740	uc007vzq.1	-99413	ENSMUSG00000015002	Efr3a	EFR3 homolog A
chr15	65689219	65689802	584	*	585	14.47	10.8812	6.17465	8.35007	VP4CTCF_peak_16629	Distal Intergenic	15	65787041	65791351	4311	1	76740	uc007vzq.1	-97239	ENSMUSG00000015002	Efr3a	EFR3 homolog A
chr15	65740684	65741524	841	*	842	14.48	5.8631	3.44191	3.60725	VP4CTCF_peak_16630	Distal Intergenic	15	65787041	65791351	4311	1	76740	uc007vzq.1	-45517	ENSMUSG00000015002	Efr3a	EFR3 homolog A
chr15	65865477	65865844	368	*	369	23.94	16.7322	7.08304	13.9763	VP4CTCF_peak_16631	Intron (uc007vzu.1/76740, intron 19 of 22)	15	65876053	65901565	25513	2	18256	uc007vzw.2	35721	ENSMUSG00000015001	Oc90	otoconin 90
chr15	66047406	66047859	454	*	455	12.15	8.41823	5.09243	6.03199	VP4CTCF_peak_16632	Intron (uc007wab.2/110862, intron 1 of 14)	15	65922443	65976804	54362	2	654498	uc007waa.1	-70602	ENSMUSG00000072511	Hhla1	HERV-H LTR-associating 1
chr15	66115899	66117491	1593	*	1594	15.75	11.7412	6.24359	9.2216	VP4CTCF_peak_16633	Intron (uc007wab.2/110862, intron 1 of 14)	15	65922443	65976804	54362	2	654498	uc007waa.1	-139095	ENSMUSG00000072511	Hhla1	HERV-H LTR-associating 1
chr15	66128989	66129378	390	*	391	16.7	8.19876	4.34247	5.78221	VP4CTCF_peak_16634	Intron (uc007wab.2/110862, intron 1 of 14)	15	65922443	65976804	54362	2	654498	uc007waa.1	-152185	ENSMUSG00000072511	Hhla1	HERV-H LTR-associating 1
chr15	66273830	66274335	506	*	507	15.1	14.0018	7.8348	11.347	VP4CTCF_peak_16635	Intron (uc007wab.2/110862, intron 1 of 14)	15	65994915	66286224	291310	2	110862	uc007wab.2	11889	ENSMUSG00000056258	Kcnq3	potassium voltage-gated channel, subfamily Q, member 3
chr15	66353533	66354011	479	*	480	17.99	15.9756	8.04798	13.2712	VP4CTCF_peak_16636	Distal Intergenic	15	65994915	66286224	291310	2	110862	uc007wab.2	-67309	ENSMUSG00000056258	Kcnq3	potassium voltage-gated channel, subfamily Q, member 3
chr15	66367833	66368241	409	*	410	5.21	3.34096	3.06225	1.27181	VP4CTCF_peak_16637	Distal Intergenic	15	65994915	66286224	291310	2	110862	uc007wab.2	-81609	ENSMUSG00000056258	Kcnq3	potassium voltage-gated channel, subfamily Q, member 3
chr15	66504719	66505076	358	*	359	7.94	3.49126	2.91926	1.41006	VP4CTCF_peak_16638	Distal Intergenic	15	66379858	66500910	121053	2	54562	uc011ztm.1	-3809	ENSMUSG00000022375	Lrrc6	leucine rich repeat containing 6 (testis)
chr15	66508160	66508556	397	*	398	16.45	14.7655	7.83096	12.0961	VP4CTCF_peak_16639	Distal Intergenic	15	66379858	66500910	121053	2	54562	uc011ztm.1	-7250	ENSMUSG00000022375	Lrrc6	leucine rich repeat containing 6 (testis)
chr15	66697123	66697493	371	*	372	9.94	7.81961	5.32799	5.42771	VP4CTCF_peak_16640	Intron (uc007wap.1/21819, intron 19 of 47)	15	66670770	66850720	179951	1	21819	uc007waq.1	26353	ENSMUSG00000053469	Tg	thyroglobulin
chr15	66731197	66731580	384	*	385	22.63	10.5789	4.5176	8.05454	VP4CTCF_peak_16641	Intron (uc007wap.1/21819, intron 27 of 47)	15	66670770	66850720	179951	1	21819	uc007waq.1	60427	ENSMUSG00000053469	Tg	thyroglobulin
chr15	66735925	66736258	334	*	335	23.59	10.3283	4.28941	7.81577	VP4CTCF_peak_16642	Exon (uc007wap.1/21819, exon 30 of 48)	15	66670770	66850720	179951	1	21819	uc007waq.1	65155	ENSMUSG00000053469	Tg	thyroglobulin
chr15	66930398	66930811	414	*	415	23.02	15.6389	6.74611	12.9192	VP4CTCF_peak_16643	3' UTR	15	66906620	66913089	6470	1	22402	uc007waw.1	23778	ENSMUSG00000005124	Wisp1	WNT1 inducible signaling pathway protein 1
chr15	66932846	66933254	409	*	410	18.72	8.68754	4.25102	6.24583	VP4CTCF_peak_16644	Intron (uc007wax.1/17988, intron 15 of 15)	15	66906620	66913089	6470	1	22402	uc007waw.1	26226	ENSMUSG00000005124	Wisp1	WNT1 inducible signaling pathway protein 1
chr15	67006138	67006592	455	*	456	35.21	22.8883	7.15313	19.9643	VP4CTCF_peak_16645	Intron (uc007waz.1/uc007waz.1, intron 1 of 1)	15	66934158	66969641	35484	2	17988	uc007way.1	-36497	ENSMUSG00000005125	Ndrg1	N-myc downstream regulated gene 1
chr15	67007918	67008180	263	*	264	11.37	5.60726	3.75224	3.35001	VP4CTCF_peak_16646	Intron (uc007waz.1/uc007waz.1, intron 1 of 1)	15	66934158	66969641	35484	2	17988	uc007way.1	-38277	ENSMUSG00000005125	Ndrg1	N-myc downstream regulated gene 1
chr15	67172318	67172704	387	*	388	9.17	7.18092	5.01901	4.82899	VP4CTCF_peak_16647	Intron (uc007wba.1/20442, intron 1 of 8)	15	67102875	67176882	74008	2	20442	uc007wba.1	4178	ENSMUSG00000013846	St3gal1	ST3 beta-galactoside alpha-2,3-sialyltransferase 1
chr15	67265894	67266143	250	*	251	14.12	7.73723	4.50554	5.3474	VP4CTCF_peak_16648	Intron (uc029sre.1/69334, intron 4 of 8)	15	67226769	67377094	150326	1	69334	uc029sre.1	39125	ENSMUSG00000102069	1700012I11Rik	RIKEN cDNA 1700012I11 gene
chr15	67909034	67909319	286	*	287	12.57	7.58607	4.66288	5.21079	VP4CTCF_peak_16649	Distal Intergenic	15	68083738	68258856	175119	2	380993	uc007wbd.2	349537	ENSMUSG00000022335	Zfat	zinc finger and AT hook domain containing
chr15	68023907	68024171	265	*	266	14.13	5.55622	3.38595	3.29722	VP4CTCF_peak_16650	Distal Intergenic	15	68083738	68258856	175119	2	380993	uc007wbd.2	234685	ENSMUSG00000022335	Zfat	zinc finger and AT hook domain containing
chr15	68036467	68037140	674	*	675	23.65	15.3801	6.35502	12.6871	VP4CTCF_peak_16651	Distal Intergenic	15	68083738	68258856	175119	2	380993	uc007wbd.2	221716	ENSMUSG00000022335	Zfat	zinc finger and AT hook domain containing
chr15	68226437	68226688	252	*	253	7.51	5.34404	4.13763	3.10084	VP4CTCF_peak_16652	Intron (uc007wbd.2/380993, intron 1 of 15)	15	68083738	68258856	175119	2	380993	uc007wbd.2	32168	ENSMUSG00000022335	Zfat	zinc finger and AT hook domain containing
chr15	68260066	68260737	672	*	673	12.18	3.99494	2.80044	1.87091	VP4CTCF_peak_16653	Promoter (1-2kb)	15	68083738	68258856	175119	2	380993	uc011zto.1	-1210	ENSMUSG00000022335	Zfat	zinc finger and AT hook domain containing
chr15	68315085	68315395	311	*	312	5.57	3.65019	3.24142	1.54699	VP4CTCF_peak_16654	Distal Intergenic	15	68337415	68337510	96	2	387226	uc011ztp.1	22115	ENSMUSG00000065476	Mir30b	microRNA 30b
chr15	68346732	68347007	276	*	277	6.74	4.66109	3.79666	2.46448	VP4CTCF_peak_16655	Exon (uc057bgj.1/uc057bgj.1, exon 1 of 1)	15	68341208	68341289	82	2	387228	uc011ztq.1	-5443	ENSMUSG00000065437	Mir30d	microRNA 30d
chr15	68754368	68754867	500	*	501	11.77	7.48572	4.68061	5.13326	VP4CTCF_peak_16656	Distal Intergenic	15	68928420	69094516	166097	1	13992	uc007wbf.1	-173553	ENSMUSG00000022332	Khdrbs3	KH domain containing, RNA binding, signal transduction associated 3
chr15	68876432	68876908	477	*	478	14.28	6.63128	3.94842	4.29582	VP4CTCF_peak_16657	Distal Intergenic	15	68928420	69094516	166097	1	13992	uc007wbf.1	-51512	ENSMUSG00000022332	Khdrbs3	KH domain containing, RNA binding, signal transduction associated 3
chr15	69357458	69357738	281	*	282	8.56	6.49705	4.71875	4.17608	VP4CTCF_peak_16658	Distal Intergenic	15	69270533	69274718	4186	1	75076	uc056yza.1	86925	NA	4930504C09Rik	RIKEN cDNA 4930504C09 gene
chr15	69535277	69535638	362	*	363	14.96	9.97403	5.50239	7.49908	VP4CTCF_peak_16659	Distal Intergenic	15	69270533	69274718	4186	1	75076	uc056yza.1	264744	NA	4930504C09Rik	RIKEN cDNA 4930504C09 gene
chr15	69613754	69614049	296	*	297	7.68	5.63115	4.28254	3.37199	VP4CTCF_peak_16660	Distal Intergenic	15	69924233	70078204	153972	1	100503580	uc029srh.1	-310184	NA	Gm19782	predicted gene, 19782
chr15	70751344	70751685	342	*	343	10.15	6.55479	4.47624	4.23707	VP4CTCF_peak_16661	Distal Intergenic	15	69924233	70078204	153972	1	100503580	uc029srh.1	827111	NA	Gm19782	predicted gene, 19782
chr15	71244032	71244313	282	*	283	7.27	5.22007	4.08122	2.98615	VP4CTCF_peak_16662	Distal Intergenic	15	71445678	71727838	282161	2	70363	uc011ztr.1	483525	ENSMUSG00000036800	Fam135b	family with sequence similarity 135, member B
chr15	71300448	71300880	433	*	434	11.86	10.4407	6.3445	7.95567	VP4CTCF_peak_16663	Distal Intergenic	15	71445678	71727838	282161	2	70363	uc011ztr.1	426958	ENSMUSG00000036800	Fam135b	family with sequence similarity 135, member B
chr15	71313717	71314122	406	*	407	12.88	8.78879	5.35243	6.34008	VP4CTCF_peak_16664	Distal Intergenic	15	71445678	71727838	282161	2	70363	uc011ztr.1	413716	ENSMUSG00000036800	Fam135b	family with sequence similarity 135, member B
chr15	71562128	71562729	602	*	603	8.98	7.13808	4.92552	4.81363	VP4CTCF_peak_16665	Intron (uc011ztr.1/70363, intron 2 of 19)	15	71445678	71727838	282161	2	70363	uc011ztr.1	165109	ENSMUSG00000036800	Fam135b	family with sequence similarity 135, member B
chr15	71719865	71720230	366	*	367	11.8	7.95041	5.04243	5.55211	VP4CTCF_peak_16666	Intron (uc011ztr.1/70363, intron 1 of 19)	15	71445678	71727838	282161	2	70363	uc011ztr.1	7608	ENSMUSG00000036800	Fam135b	family with sequence similarity 135, member B
chr15	71721262	71721821	560	*	561	8.14	3.84103	3.09674	1.73494	VP4CTCF_peak_16667	Intron (uc011ztr.1/70363, intron 1 of 19)	15	71445678	71727838	282161	2	70363	uc011ztr.1	6017	ENSMUSG00000036800	Fam135b	family with sequence similarity 135, member B
chr15	71748005	71748529	525	*	526	88.43	92.3939	17.9377	88.7583	VP4CTCF_peak_16668	Distal Intergenic	15	71487411	71727838	240428	2	70363	uc007wbi.1	-20167	ENSMUSG00000036800	Fam135b	family with sequence similarity 135, member B
chr15	71774792	71775127	336	*	337	13.44	7.38761	4.42126	5.01713	VP4CTCF_peak_16669	Distal Intergenic	15	71487411	71727838	240428	2	70363	uc007wbi.1	-46954	ENSMUSG00000036800	Fam135b	family with sequence similarity 135, member B
chr15	71779029	71779321	293	*	294	9.36	7.21215	5.02242	4.85657	VP4CTCF_peak_16670	Distal Intergenic	15	71487411	71727838	240428	2	70363	uc007wbi.1	-51191	ENSMUSG00000036800	Fam135b	family with sequence similarity 135, member B
chr15	71827282	71827595	314	*	315	11.97	5.93847	3.81873	3.66992	VP4CTCF_peak_16671	Intron (uc007wbj.2/69700, intron 52 of 63)	15	71487411	71727838	240428	2	70363	uc007wbi.1	-99444	ENSMUSG00000036800	Fam135b	family with sequence similarity 135, member B
chr15	71880912	71882154	1243	*	1244	10.93	4.48396	3.18959	2.30365	VP4CTCF_peak_16672	Exon (uc007wbj.2/69700, exon 40 of 64)	15	71798476	72034227	235752	2	69700	uc007wbj.2	152073	ENSMUSG00000079022	Col22a1	collagen, type XXII, alpha 1
chr15	71914128	71914530	403	*	404	19.31	11.2549	5.35604	8.70016	VP4CTCF_peak_16673	Intron (uc007wbj.2/69700, intron 25 of 63)	15	71798476	72034227	235752	2	69700	uc007wbj.2	119697	ENSMUSG00000079022	Col22a1	collagen, type XXII, alpha 1
chr15	72035899	72036755	857	*	858	16.06	8.3026	4.32795	5.90782	VP4CTCF_peak_16674	Promoter (1-2kb)	15	71798476	72034227	235752	2	69700	uc007wbj.2	-1672	ENSMUSG00000079022	Col22a1	collagen, type XXII, alpha 1
chr15	72193170	72193705	536	*	537	21.18	22.4989	10.578	19.6455	VP4CTCF_peak_16675	Distal Intergenic	15	71798476	72034227	235752	2	69700	uc007wbj.2	-158943	ENSMUSG00000079022	Col22a1	collagen, type XXII, alpha 1
chr15	72347356	72347909	554	*	555	118.49	120.468	16.7315	116.785	VP4CTCF_peak_16676	Distal Intergenic	15	72512119	72546279	34161	2	223604	uc007wbk.1	198370	ENSMUSG00000036760	Kcnk9	potassium channel, subfamily K, member 9
chr15	72379779	72380255	477	*	478	22.22	13.4113	5.64989	10.8026	VP4CTCF_peak_16677	Distal Intergenic	15	72512119	72546279	34161	2	223604	uc007wbk.1	166024	ENSMUSG00000036760	Kcnk9	potassium channel, subfamily K, member 9
chr15	72444998	72445339	342	*	343	12.56	8.71232	5.33831	6.26932	VP4CTCF_peak_16678	Distal Intergenic	15	72512119	72546279	34161	2	223604	uc007wbk.1	100940	ENSMUSG00000036760	Kcnk9	potassium channel, subfamily K, member 9
chr15	72461119	72461470	352	*	353	19.88	13.6477	6.47486	10.9919	VP4CTCF_peak_16679	Distal Intergenic	15	72512119	72546279	34161	2	223604	uc007wbk.1	84809	ENSMUSG00000036760	Kcnk9	potassium channel, subfamily K, member 9
chr15	72639504	72641090	1587	*	1588	26.89	16.519	6.05565	13.8243	VP4CTCF_peak_16680	Intron (uc007wbl.2/76510, intron 20 of 21)	15	72512119	72546279	34161	2	223604	uc007wbk.1	-93225	ENSMUSG00000036760	Kcnk9	potassium channel, subfamily K, member 9
chr15	72822883	72823162	280	*	281	13.05	8.32223	5.03298	5.90252	VP4CTCF_peak_16681	Intron (uc007wbl.2/76510, intron 16 of 21)	15	72805600	72810324	4725	2	353342	uc007wbo.1	-12559	ENSMUSG00000106847	Peg13	paternally expressed 13
chr15	72853315	72853729	415	*	416	31.18	17.899	5.93228	15.1254	VP4CTCF_peak_16682	Intron (uc007wbl.2/76510, intron 16 of 21)	15	72805600	72810324	4725	2	353342	uc007wbo.1	-42991	ENSMUSG00000106847	Peg13	paternally expressed 13
chr15	72860326	72860713	388	*	389	7.25	4.29392	3.50199	2.13375	VP4CTCF_peak_16683	Intron (uc007wbl.2/76510, intron 16 of 21)	15	72805600	72810324	4725	2	353342	uc007wbo.1	-50002	ENSMUSG00000106847	Peg13	paternally expressed 13
chr15	72875064	72876172	1109	*	1110	14.91	8.27177	4.59408	5.86443	VP4CTCF_peak_16684	Intron (uc007wbl.2/76510, intron 16 of 21)	15	72805600	72810324	4725	2	353342	uc007wbo.1	-64740	ENSMUSG00000106847	Peg13	paternally expressed 13
chr15	72899125	72899673	549	*	550	32.12	29.6412	10.8472	26.6116	VP4CTCF_peak_16685	Intron (uc007wbl.2/76510, intron 16 of 21)	15	72805600	72810324	4725	2	353342	uc007wbo.1	-88801	ENSMUSG00000106847	Peg13	paternally expressed 13
chr15	72928333	72928723	391	*	392	7.38	3.61729	3.05422	1.52399	VP4CTCF_peak_16686	Intron (uc007wbl.2/76510, intron 14 of 21)	15	72805600	72810324	4725	2	353342	uc007wbo.1	-118009	ENSMUSG00000106847	Peg13	paternally expressed 13
chr15	73011021	73011292	272	*	273	10.54	4.81262	3.40606	2.62084	VP4CTCF_peak_16687	Intron (uc007wbl.2/76510, intron 7 of 21)	15	72589620	73055812	466193	2	76510	uc007wbl.2	44520	ENSMUSG00000047921	Trappc9	trafficking protein particle complex 9
chr15	73015604	73016104	501	*	502	30.01	23.4695	8.48595	20.5623	VP4CTCF_peak_16688	Intron (uc007wbl.2/76510, intron 6 of 21)	15	72589620	73055812	466193	2	76510	uc007wbl.2	39708	ENSMUSG00000047921	Trappc9	trafficking protein particle complex 9
chr15	73017260	73017647	388	*	389	27.45	10.6202	3.89528	8.11631	VP4CTCF_peak_16689	Intron (uc007wbl.2/76510, intron 6 of 21)	15	72589620	73055812	466193	2	76510	uc007wbl.2	38165	ENSMUSG00000047921	Trappc9	trafficking protein particle complex 9
chr15	73019637	73019922	286	*	287	15.66	8.44359	4.62349	6.01834	VP4CTCF_peak_16690	Intron (uc007wbl.2/76510, intron 6 of 21)	15	72589620	73055812	466193	2	76510	uc007wbl.2	35890	ENSMUSG00000047921	Trappc9	trafficking protein particle complex 9
chr15	73044809	73045186	378	*	379	23.39	20.4379	9.20701	17.5641	VP4CTCF_peak_16691	Intron (uc007wbl.2/76510, intron 3 of 21)	15	72589620	73055812	466193	2	76510	uc007wbl.2	10626	ENSMUSG00000047921	Trappc9	trafficking protein particle complex 9
chr15	73050610	73051503	894	*	895	38.81	32.2256	9.31711	29.2573	VP4CTCF_peak_16692	Exon (uc007wbl.2/76510, exon 3 of 22)	15	72589620	73055812	466193	2	76510	uc007wbl.2	4309	ENSMUSG00000047921	Trappc9	trafficking protein particle complex 9
chr15	73054462	73054757	296	*	297	11.59	7.11977	4.56681	4.7732	VP4CTCF_peak_16693	Promoter (1-2kb)	15	72589620	73055812	466193	2	76510	uc007wbl.2	1055	ENSMUSG00000047921	Trappc9	trafficking protein particle complex 9
chr15	73099930	73100377	448	*	449	16.18	12.0814	6.33509	9.51609	VP4CTCF_peak_16694	Downstream (1-2kb)	15	73090412	73094774	4363	1	93696	uc007wbr.1	9518	ENSMUSG00000068391	Chrac1	chromatin accessibility complex 1
chr15	73103542	73103984	443	*	444	6.28	4.26939	3.57081	2.11404	VP4CTCF_peak_16695	3' UTR	15	73090412	73094774	4363	1	93696	uc007wbr.1	13130	ENSMUSG00000068391	Chrac1	chromatin accessibility complex 1
chr15	73141373	73141804	432	*	433	18.43	17.3769	8.91467	14.6054	VP4CTCF_peak_16696	Intron (uc007wbu.2/239528, intron 2 of 18)	15	73101625	73184947	83323	2	239528	uc007wbu.2	43143	ENSMUSG00000036698	Ago2	argonaute RISC catalytic subunit 2
chr15	73162533	73162787	255	*	256	10.77	5.93389	4.03881	3.64852	VP4CTCF_peak_16697	Intron (uc007wbu.2/239528, intron 1 of 18)	15	73101625	73184947	83323	2	239528	uc007wbu.2	22160	ENSMUSG00000036698	Ago2	argonaute RISC catalytic subunit 2
chr15	73190001	73190431	431	*	432	6.02	3.6245	3.19081	1.53073	VP4CTCF_peak_16698	Distal Intergenic	15	73101625	73184947	83323	2	239528	uc007wbu.2	-5054	ENSMUSG00000036698	Ago2	argonaute RISC catalytic subunit 2
chr15	73192770	73193065	296	*	297	6.56	4.41647	3.63382	2.27066	VP4CTCF_peak_16699	Distal Intergenic	15	73101625	73184947	83323	2	239528	uc007wbu.2	-7823	ENSMUSG00000036698	Ago2	argonaute RISC catalytic subunit 2
chr15	73217493	73217906	414	*	415	8.82	5.57509	4.098	3.32369	VP4CTCF_peak_16700	Intron (uc033gub.1/14083, intron 27 of 32)	15	73101625	73184947	83323	2	239528	uc007wbu.2	-32546	ENSMUSG00000036698	Ago2	argonaute RISC catalytic subunit 2
chr15	73230823	73231248	426	*	427	19.92	16.6831	8.02546	13.9332	VP4CTCF_peak_16701	Intron (uc033gub.1/14083, intron 25 of 32)	15	73254815	73254882	68	2	387169	uc056yzc.1	23634	ENSMUSG00000065612	Mir151	microRNA 151
chr15	73234621	73235094	474	*	475	9.94	6.54518	4.49521	4.23563	VP4CTCF_peak_16702	Intron (uc033gub.1/14083, intron 24 of 32)	15	73254815	73254882	68	2	387169	uc056yzc.1	19788	ENSMUSG00000065612	Mir151	microRNA 151
chr15	73287334	73287825	492	*	493	19.31	9.52853	4.61042	7.04184	VP4CTCF_peak_16703	Intron (uc033gub.1/14083, intron 12 of 32)	15	73254815	73254882	68	2	387169	uc056yzc.1	-32452	ENSMUSG00000065612	Mir151	microRNA 151
chr15	73293582	73294078	497	*	498	25.61	13.7755	5.01047	11.1782	VP4CTCF_peak_16704	Intron (uc033gub.1/14083, intron 11 of 32)	15	73254815	73254882	68	2	387169	uc056yzc.1	-38700	ENSMUSG00000065612	Mir151	microRNA 151
chr15	73303212	73303626	415	*	416	18.18	9.59124	4.71592	7.11453	VP4CTCF_peak_16705	Intron (uc033gub.1/14083, intron 8 of 32)	15	73205105	73343359	138255	2	14083	uc033gub.1	39733	ENSMUSG00000022607	Ptk2	PTK2 protein tyrosine kinase 2
chr15	73306039	73306606	568	*	569	20	15.7775	7.40283	13.0759	VP4CTCF_peak_16706	Intron (uc033gub.1/14083, intron 6 of 32)	15	73205105	73343359	138255	2	14083	uc033gub.1	36753	ENSMUSG00000022607	Ptk2	PTK2 protein tyrosine kinase 2
chr15	73378507	73378959	453	*	454	19.33	16.5409	8.0507	13.8132	VP4CTCF_peak_16707	Intron (uc007wbw.2/14083, intron 2 of 33)	15	73215557	73343359	127803	2	14083	uc007wby.2	-35148	ENSMUSG00000022607	Ptk2	PTK2 protein tyrosine kinase 2
chr15	73383922	73385748	1827	*	1828	23.8	11.6877	4.75485	9.1324	VP4CTCF_peak_16708	Intron (uc007wbw.2/14083, intron 2 of 33)	15	73205105	73423191	218087	2	14083	uc007wbw.2	37443	ENSMUSG00000022607	Ptk2	PTK2 protein tyrosine kinase 2
chr15	73392445	73392855	411	*	412	17.41	7.77978	4.01075	5.39085	VP4CTCF_peak_16709	5' UTR	15	73205105	73423191	218087	2	14083	uc007wbw.2	30336	ENSMUSG00000022607	Ptk2	PTK2 protein tyrosine kinase 2
chr15	73406360	73406839	480	*	481	25.82	14.2549	5.51852	11.6056	VP4CTCF_peak_16710	Intron (uc007wbw.2/14083, intron 1 of 33)	15	73205105	73423191	218087	2	14083	uc007wbw.2	16352	ENSMUSG00000022607	Ptk2	PTK2 protein tyrosine kinase 2
chr15	73411419	73412064	646	*	647	67.89	73.1072	16.6932	69.7234	VP4CTCF_peak_16711	Intron (uc007wbw.2/14083, intron 1 of 33)	15	73205105	73423191	218087	2	14083	uc007wbw.2	11127	ENSMUSG00000022607	Ptk2	PTK2 protein tyrosine kinase 2
chr15	73472854	73473253	400	*	401	20.42	12.0462	5.48378	9.46885	VP4CTCF_peak_16712	Distal Intergenic	15	73512560	73572242	59683	1	105841	uc007wce.1	-39307	ENSMUSG00000036661	Dennd3	DENN/MADD domain containing 3
chr15	73509002	73509252	251	*	252	11.75	4.77392	3.25084	2.57602	VP4CTCF_peak_16713	Distal Intergenic	15	73512560	73572242	59683	1	105841	uc007wce.1	-3308	ENSMUSG00000036661	Dennd3	DENN/MADD domain containing 3
chr15	73510442	73510815	374	*	375	15.96	8.04677	4.32364	5.6609	VP4CTCF_peak_16714	Promoter (1-2kb)	15	73512560	73572242	59683	1	105841	uc007wce.1	-1745	ENSMUSG00000036661	Dennd3	DENN/MADD domain containing 3
chr15	73517872	73519143	1272	*	1273	31.83	31.3228	10.6206	28.439	VP4CTCF_peak_16715	Intron (uc007wce.1/105841, intron 1 of 22)	15	73512560	73572242	59683	1	105841	uc011ztv.1	5312	ENSMUSG00000036661	Dennd3	DENN/MADD domain containing 3
chr15	73546633	73548608	1976	*	1977	73.43	74.008	13.3849	70.7779	VP4CTCF_peak_16716	Exon (uc007wce.1/105841, exon 13 of 23)	15	73512560	73572242	59683	1	105841	uc011ztv.1	34073	ENSMUSG00000036661	Dennd3	DENN/MADD domain containing 3
chr15	73550819	73551594	776	*	777	22.78	10.8414	4.67073	8.29922	VP4CTCF_peak_16717	Intron (uc007wce.1/105841, intron 13 of 22)	15	73512560	73572242	59683	1	105841	uc011ztv.1	38259	ENSMUSG00000036661	Dennd3	DENN/MADD domain containing 3
chr15	73585543	73585931	389	*	390	14.55	8.8897	5.06327	6.44266	VP4CTCF_peak_16718	Intron (uc007wcf.2/106068, intron 4 of 6)	15	73580291	73596526	16236	2	106068	uc007wcf.2	10595	ENSMUSG00000079020	Slc45a4	solute carrier family 45, member 4
chr15	73587575	73589295	1721	*	1722	25.03	18.6909	7.59591	15.9258	VP4CTCF_peak_16719	5' UTR	15	73580291	73596526	16236	2	106068	uc007wcf.2	7231	ENSMUSG00000079020	Slc45a4	solute carrier family 45, member 4
chr15	73603073	73603404	332	*	333	13.14	6.20548	3.79672	3.91324	VP4CTCF_peak_16720	Promoter (2-3kb)	15	73580291	73606076	25786	2	106068	uc007wcg.2	2672	ENSMUSG00000079020	Slc45a4	solute carrier family 45, member 4
chr15	73617514	73617860	347	*	348	23.58	15.8452	6.77591	13.1101	VP4CTCF_peak_16721	Intron (uc007wch.2/106068, intron 1 of 7)	15	73580291	73624744	44454	2	106068	uc007wch.2	6884	ENSMUSG00000079020	Slc45a4	solute carrier family 45, member 4
chr15	73625673	73625965	293	*	294	16.38	6.01887	3.34877	3.73182	VP4CTCF_peak_16722	Promoter (<=1kb)	15	73580291	73624744	44454	2	106068	uc007wch.2	-929	ENSMUSG00000079020	Slc45a4	solute carrier family 45, member 4
chr15	73663650	73664069	420	*	421	24.68	15.2655	6.26458	12.5479	VP4CTCF_peak_16723	Distal Intergenic	15	73580291	73624744	44454	2	106068	uc007wch.2	-38906	ENSMUSG00000079020	Slc45a4	solute carrier family 45, member 4
chr15	73737056	73737350	295	*	296	10.3	4.76523	3.42978	2.56144	VP4CTCF_peak_16724	Intron (uc011ztw.1/19245, intron 1 of 5)	15	73748026	73758766	10741	1	19245	uc007wck.2	-10676	ENSMUSG00000059895	Ptp4a3	protein tyrosine phosphatase 4a3
chr15	73753931	73754210	280	*	281	14.83	7.50257	4.25918	5.1307	VP4CTCF_peak_16725	Intron (uc011ztw.1/19245, intron 3 of 5)	15	73748026	73758766	10741	1	19245	uc007wck.2	5905	ENSMUSG00000059895	Ptp4a3	protein tyrosine phosphatase 4a3
chr15	73811146	73811424	279	*	280	10.49	5.99075	4.10374	3.70461	VP4CTCF_peak_16726	Intron (uc007wcl.1/268816, intron 4 of 24)	15	73786936	73819412	32477	2	268816	uc011ztz.1	7988	ENSMUSG00000072487	Mroh5	maestro heat-like repeat family member 5
chr15	73827577	73828009	433	*	434	24.87	12.8006	4.98769	10.2005	VP4CTCF_peak_16727	Promoter (2-3kb)	15	73761410	73830983	69574	2	268816	uc007wcl.1	2974	ENSMUSG00000072487	Mroh5	maestro heat-like repeat family member 5
chr15	73863878	73865264	1387	*	1388	5.64	3.71565	3.2774	1.60664	VP4CTCF_peak_16728	Distal Intergenic	15	73796736	73839671	42936	2	268816	uc007wcn.1	-24207	ENSMUSG00000072487	Mroh5	maestro heat-like repeat family member 5
chr15	73984066	73984480	415	*	416	12.07	7.9746	5.02061	5.57464	VP4CTCF_peak_16729	Distal Intergenic	15	73796736	73839671	42936	2	268816	uc007wcn.1	-144395	ENSMUSG00000072487	Mroh5	maestro heat-like repeat family member 5
chr15	73987147	73987510	364	*	365	10.07	6.41352	4.37254	4.11586	VP4CTCF_peak_16730	Distal Intergenic	15	73796736	73839671	42936	2	268816	uc007wcn.1	-147476	ENSMUSG00000072487	Mroh5	maestro heat-like repeat family member 5
chr15	74048293	74048698	406	*	407	8.93	5.31531	3.92361	3.07714	VP4CTCF_peak_16731	Distal Intergenic	15	73796736	73839671	42936	2	268816	uc007wcn.1	-208622	ENSMUSG00000072487	Mroh5	maestro heat-like repeat family member 5
chr15	74241583	74241869	287	*	288	14.74	8.04398	4.57968	5.63147	VP4CTCF_peak_16732	Distal Intergenic	15	74516196	74540560	24365	1	107831	uc011zua.1	-274327	ENSMUSG00000034730	Adgrb1	adhesion G protein-coupled receptor B1
chr15	74323424	74323700	277	*	278	16.64	6.81828	3.68574	4.48422	VP4CTCF_peak_16733	Distal Intergenic	15	74516196	74540560	24365	1	107831	uc011zua.1	-192496	ENSMUSG00000034730	Adgrb1	adhesion G protein-coupled receptor B1
chr15	74354552	74354884	333	*	334	18.92	8.3076	4.00388	5.90667	VP4CTCF_peak_16734	Distal Intergenic	15	74516196	74540560	24365	1	107831	uc011zua.1	-161312	ENSMUSG00000034730	Adgrb1	adhesion G protein-coupled receptor B1
chr15	74366023	74368169	2147	*	2148	31.69	23.9401	8.51035	20.9922	VP4CTCF_peak_16735	Distal Intergenic	15	74516196	74540560	24365	1	107831	uc011zua.1	-148027	ENSMUSG00000034730	Adgrb1	adhesion G protein-coupled receptor B1
chr15	74393775	74394062	288	*	289	14.45	9.13181	5.22275	6.66918	VP4CTCF_peak_16736	Distal Intergenic	15	74516196	74540560	24365	1	107831	uc011zua.1	-122134	ENSMUSG00000034730	Adgrb1	adhesion G protein-coupled receptor B1
chr15	74410369	74410712	344	*	345	17.22	5.8408	3.18497	3.57078	VP4CTCF_peak_16737	Distal Intergenic	15	74516196	74540560	24365	1	107831	uc011zua.1	-105484	ENSMUSG00000034730	Adgrb1	adhesion G protein-coupled receptor B1
chr15	74416701	74417189	489	*	490	24	13.3493	5.35309	10.7343	VP4CTCF_peak_16738	Distal Intergenic	15	74516196	74540560	24365	1	107831	uc011zua.1	-99007	ENSMUSG00000034730	Adgrb1	adhesion G protein-coupled receptor B1
chr15	74420205	74421203	999	*	1000	20.64	7.07394	3.30016	4.7423	VP4CTCF_peak_16739	Distal Intergenic	15	74516196	74540560	24365	1	107831	uc011zua.1	-94993	ENSMUSG00000034730	Adgrb1	adhesion G protein-coupled receptor B1
chr15	74458454	74458813	360	*	361	14.93	7.07387	4.009	4.72688	VP4CTCF_peak_16740	Distal Intergenic	15	74516196	74540560	24365	1	107831	uc011zua.1	-57383	ENSMUSG00000034730	Adgrb1	adhesion G protein-coupled receptor B1
chr15	74470597	74471349	753	*	754	34.68	18.5029	5.60159	15.7203	VP4CTCF_peak_16741	Distal Intergenic	15	74516196	74540560	24365	1	107831	uc011zua.1	-44847	ENSMUSG00000034730	Adgrb1	adhesion G protein-coupled receptor B1
chr15	74522637	74523100	464	*	465	27.75	24.1302	9.46418	21.2118	VP4CTCF_peak_16742	Intron (uc011zua.1/107831, intron 1 of 5)	15	74516196	74589464	73269	1	107831	uc007wco.1	6441	ENSMUSG00000034730	Adgrb1	adhesion G protein-coupled receptor B1
chr15	74532245	74532669	425	*	426	27	15.9818	5.90064	13.2856	VP4CTCF_peak_16743	Intron (uc011zua.1/107831, intron 2 of 5)	15	74540818	74589464	48647	1	107831	uc007wcp.1	-8149	ENSMUSG00000034730	Adgrb1	adhesion G protein-coupled receptor B1
chr15	74539718	74540046	329	*	330	28.05	10.9841	4.08787	8.43716	VP4CTCF_peak_16744	Promoter (<=1kb)	15	74540818	74589464	48647	1	107831	uc007wcp.1	-772	ENSMUSG00000034730	Adgrb1	adhesion G protein-coupled receptor B1
chr15	74551345	74551867	523	*	524	22.56	6.48855	3.00299	4.1832	VP4CTCF_peak_16745	Intron (uc007wco.1/107831, intron 17 of 30)	15	74540818	74589464	48647	1	107831	uc011zub.1	10527	ENSMUSG00000034730	Adgrb1	adhesion G protein-coupled receptor B1
chr15	74579492	74580219	728	*	729	116.81	142.262	23.8662	138.525	VP4CTCF_peak_16746	Intron (uc007wco.1/107831, intron 24 of 30)	15	74574102	74589464	15363	1	107831	uc007wct.1	5390	ENSMUSG00000034730	Adgrb1	adhesion G protein-coupled receptor B1
chr15	74591117	74591573	457	*	458	34.42	21.3907	6.6113	18.5341	VP4CTCF_peak_16747	Distal Intergenic	15	74574102	74589464	15363	1	107831	uc007wct.1	17015	ENSMUSG00000034730	Adgrb1	adhesion G protein-coupled receptor B1
chr15	74615903	74616330	428	*	429	15.98	9.15703	4.91923	6.69996	VP4CTCF_peak_16748	Exon (uc011zuc.1/69439, exon 10 of 24)	15	74606028	74634903	28876	2	69439	uc011zuc.1	18573	ENSMUSG00000022603	Mroh4	maestro heat-like repeat family member 4
chr15	74630063	74630579	517	*	518	41.61	32.7283	9.47051	29.6239	VP4CTCF_peak_16749	Intron (uc011zuc.1/69439, intron 1 of 23)	15	74606028	74634903	28876	2	69439	uc011zuc.1	4324	ENSMUSG00000022603	Mroh4	maestro heat-like repeat family member 4
chr15	74703426	74703768	343	*	344	21.21	9.81719	4.49328	7.3194	VP4CTCF_peak_16750	3' UTR	15	74709161	74710374	1214	1	66769	uc007wfq.2	-5393	ENSMUSG00000044276	4933427E11Rik	RIKEN cDNA 4933427E11 gene
chr15	74726746	74727157	412	*	413	32.77	13.5972	4.37294	10.9509	VP4CTCF_peak_16751	Promoter (<=1kb)	15	74726644	74728026	1383	2	57277	uc007wft.1	869	ENSMUSG00000022596	Slurp1	secreted Ly6/Plaur domain containing 1
chr15	74739892	74740365	474	*	475	14.46	7.19144	4.13096	4.83758	VP4CTCF_peak_16752	Downstream (2-3kb)	15	74732252	74734313	2062	2	68311	uc007wfu.1	-5579	ENSMUSG00000022595	Lypd2	Ly6/Plaur domain containing 2
chr15	74749932	74750223	292	*	293	18.42	6.09295	3.18002	3.81008	VP4CTCF_peak_16753	Promoter (2-3kb)	15	74747856	74752979	5124	2	23936	uc007wfw.1	2756	ENSMUSG00000022594	Lynx1	Ly6/neurotoxin 1
chr15	74753874	74754354	481	*	482	23.51	10.9591	4.46711	8.44011	VP4CTCF_peak_16754	Promoter (<=1kb)	15	74747856	74752979	5124	2	23936	uc007wfw.1	-895	ENSMUSG00000022594	Lynx1	Ly6/neurotoxin 1
chr15	74798618	74798881	264	*	265	17.31	4.9887	2.84231	2.77732	VP4CTCF_peak_16755	Promoter (1-2kb)	15	74796874	74799968	3095	2	76486	uc007wga.1	1087	ENSMUSG00000044678	Ly6k	lymphocyte antigen 6 complex, locus K
chr15	74805657	74806046	390	*	391	29.43	16.7941	5.97109	14.0334	VP4CTCF_peak_16756	Distal Intergenic	15	74796874	74799968	3095	2	76486	uc007wga.1	-5689	ENSMUSG00000044678	Ly6k	lymphocyte antigen 6 complex, locus K
chr15	74823223	74823556	334	*	335	15.31	8.15554	4.48973	5.7542	VP4CTCF_peak_16757	Promoter (<=1kb)	15	74823065	74824436	1372	1	15202	uc007wgd.1	158	ENSMUSG00000068600	Gml2	glycosylphosphatidylinositol anchored molecule like 2
chr15	74849802	74850410	609	*	610	23.48	14.2283	5.77842	11.575	VP4CTCF_peak_16758	Downstream (<1kb)	15	74851010	74856318	5309	2	13072	uc007wgf.2	5908	ENSMUSG00000022589	Cyp11b2	cytochrome P450, family 11, subfamily b, polypeptide 2
chr15	74885985	74886246	262	*	263	7.46	4.3892	3.53849	2.22433	VP4CTCF_peak_16759	Distal Intergenic	15	74878336	74881704	3369	2	67038	uc007wgg.1	-4281	ENSMUSG00000063522	2010109I03Rik	RIKEN cDNA 2010109I03 gene
chr15	74890941	74892804	1864	*	1865	18	10.0687	4.98649	7.57856	VP4CTCF_peak_16760	Distal Intergenic	15	74878336	74881704	3369	2	67038	uc007wgg.1	-9237	ENSMUSG00000063522	2010109I03Rik	RIKEN cDNA 2010109I03 gene
chr15	74949274	74949526	253	*	254	13.08	6.78799	4.17339	4.44684	VP4CTCF_peak_16761	Distal Intergenic	15	74955051	74959905	4855	1	17069	uc007wgh.2	-5525	ENSMUSG00000022587	Ly6e	lymphocyte antigen 6 complex, locus E
chr15	74972534	74972781	248	*	249	13.88	6.93605	4.14667	4.58576	VP4CTCF_peak_16762	Distal Intergenic	15	74979812	74983430	3619	2	57248	uc007wgj.2	10649	ENSMUSG00000022586	Ly6i	lymphocyte antigen 6 complex, locus I
chr15	74974216	74974538	323	*	324	14.45	7.45722	4.30741	5.08828	VP4CTCF_peak_16763	Distal Intergenic	15	74979812	74983430	3619	2	57248	uc007wgj.2	8892	ENSMUSG00000022586	Ly6i	lymphocyte antigen 6 complex, locus I
chr15	74975545	74975841	297	*	298	10.62	6.96761	4.70089	4.61713	VP4CTCF_peak_16764	Distal Intergenic	15	74979812	74983430	3619	2	57248	uc007wgj.2	7589	ENSMUSG00000022586	Ly6i	lymphocyte antigen 6 complex, locus I
chr15	75005917	75006248	332	*	333	11.63	8.12443	5.19863	5.71147	VP4CTCF_peak_16765	Distal Intergenic	15	74994877	74998031	3155	2	110454	uc033guh.1	-7886	ENSMUSG00000075602	Ly6a	lymphocyte antigen 6 complex, locus A
chr15	75012613	75013126	514	*	515	14.54	8.32902	4.77313	5.91138	VP4CTCF_peak_16766	Distal Intergenic	15	74994877	74998031	3155	2	110454	uc033guh.1	-14582	ENSMUSG00000075602	Ly6a	lymphocyte antigen 6 complex, locus A
chr15	75019598	75019992	395	*	396	13.39	8.9456	5.26021	6.50696	VP4CTCF_peak_16767	Distal Intergenic	15	74994877	74998031	3155	2	110454	uc033guh.1	-21567	ENSMUSG00000075602	Ly6a	lymphocyte antigen 6 complex, locus A
chr15	75020982	75021442	461	*	462	12.93	9.17012	5.53076	6.71034	VP4CTCF_peak_16768	Distal Intergenic	15	74994877	74998031	3155	2	110454	uc033guh.1	-22951	ENSMUSG00000075602	Ly6a	lymphocyte antigen 6 complex, locus A
chr15	75147777	75148181	405	*	406	9.73	5.06222	3.64188	2.85016	VP4CTCF_peak_16769	Distal Intergenic	15	75155261	75159128	3868	1	546644	uc057bgk.1	-7080	ENSMUSG00000022582	Ly6g	lymphocyte antigen 6 complex, locus G
chr15	75210128	75210769	642	*	643	9.75	5.97648	4.16386	3.70477	VP4CTCF_peak_16770	Distal Intergenic	15	75155261	75159128	3868	1	546644	uc057bgk.1	54867	ENSMUSG00000022582	Ly6g	lymphocyte antigen 6 complex, locus G
chr15	75274187	75275524	1338	*	1339	10.12	6.25453	4.33775	3.94932	VP4CTCF_peak_16771	Distal Intergenic	15	75268421	75272234	3814	1	17071	uc007wgs.1	5766	ENSMUSG00000022583	Ly6f	lymphocyte antigen 6 complex, locus F
chr15	75299274	75300690	1417	*	1418	13.32	8.39184	4.94326	6.00545	VP4CTCF_peak_16772	Distal Intergenic	15	75268421	75272234	3814	1	17071	uc007wgs.1	30853	ENSMUSG00000022583	Ly6f	lymphocyte antigen 6 complex, locus F
chr15	75378383	75379721	1339	*	1340	28.52	20.1157	6.76244	17.3814	VP4CTCF_peak_16773	Distal Intergenic	15	75427606	75431829	4224	2	105892	uc007wgt.2	52108	ENSMUSG00000053168	9030619P08Rik	lymphocyte antigen 6 complex pseudogene
chr15	75383439	75384175	737	*	738	12.49	6.68819	4.19817	4.36214	VP4CTCF_peak_16774	Distal Intergenic	15	75427606	75431829	4224	2	105892	uc007wgt.2	47654	ENSMUSG00000053168	9030619P08Rik	lymphocyte antigen 6 complex pseudogene
chr15	75440781	75441346	566	*	567	31.74	31.0078	11.4763	27.9841	VP4CTCF_peak_16775	Distal Intergenic	15	75427606	75431829	4224	2	105892	uc007wgt.2	-8952	ENSMUSG00000053168	9030619P08Rik	lymphocyte antigen 6 complex pseudogene
chr15	75490621	75490983	363	*	364	17.1	10.5854	5.49043	8.04927	VP4CTCF_peak_16776	Distal Intergenic	15	75427606	75431829	4224	2	105892	uc007wgt.2	-58792	ENSMUSG00000053168	9030619P08Rik	lymphocyte antigen 6 complex pseudogene
chr15	75497448	75498611	1164	*	1165	6.29	3.2767	2.93644	1.22779	VP4CTCF_peak_16777	Distal Intergenic	15	75427606	75431829	4224	2	105892	uc007wgt.2	-65619	ENSMUSG00000053168	9030619P08Rik	lymphocyte antigen 6 complex pseudogene
chr15	75509560	75510153	594	*	595	152.59	173.099	22.1163	169.18	VP4CTCF_peak_16778	Distal Intergenic	15	75553045	75566648	13604	2	23934	uc007wgu.1	56495	ENSMUSG00000022577	Ly6h	lymphocyte antigen 6 complex, locus H
chr15	75515721	75516043	323	*	324	12.88	7.81544	4.72391	5.43501	VP4CTCF_peak_16779	Distal Intergenic	15	75553045	75566648	13604	2	23934	uc007wgu.1	50605	ENSMUSG00000022577	Ly6h	lymphocyte antigen 6 complex, locus H
chr15	75542527	75542999	473	*	474	24.08	15.4998	6.33217	12.7943	VP4CTCF_peak_16780	Distal Intergenic	15	75553045	75566648	13604	2	23934	uc007wgu.1	23649	ENSMUSG00000022577	Ly6h	lymphocyte antigen 6 complex, locus H
chr15	75545022	75545767	746	*	747	24.03	16.629	6.47337	13.957	VP4CTCF_peak_16781	Distal Intergenic	15	75553045	75566648	13604	2	23934	uc007wgu.1	20881	ENSMUSG00000022577	Ly6h	lymphocyte antigen 6 complex, locus H
chr15	75557990	75558414	425	*	426	38.46	20.0201	5.64443	17.1626	VP4CTCF_peak_16782	Exon (uc007wgu.1/23934, exon 7 of 10)	15	75553045	75566648	13604	2	23934	uc007wgu.1	8234	ENSMUSG00000022577	Ly6h	lymphocyte antigen 6 complex, locus H
chr15	75578773	75579218	446	*	447	34.45	19.2497	6.0512	16.4121	VP4CTCF_peak_16783	Distal Intergenic	15	75564745	75567182	2438	2	23934	uc007wgv.2	-11591	ENSMUSG00000022577	Ly6h	lymphocyte antigen 6 complex, locus H
chr15	75599263	75599540	278	*	279	18.43	11.5103	5.66974	8.94015	VP4CTCF_peak_16784	Promoter (2-3kb)	15	75596658	75598213	1556	1	68453	uc007wgw.1	2605	ENSMUSG00000022579	Gpihbp1	GPI-anchored HDL-binding protein 1
chr15	75616750	75617030	281	*	282	14.52	5.70882	3.40959	3.43975	VP4CTCF_peak_16785	Promoter (<=1kb)	15	75616684	75625300	8617	1	22701	uc007wgy.2	66	ENSMUSG00000047003	Zfp41	zinc finger protein 41
chr15	75665822	75666310	489	*	490	29.39	17.6391	6.22408	14.874	VP4CTCF_peak_16786	Exon (uc007whb.1/72960, exon 9 of 14)	15	75657033	75678790	21758	2	72960	uc007whb.1	12480	ENSMUSG00000000934	Top1mt	DNA topoisomerase 1, mitochondrial
chr15	75672156	75672772	617	*	618	9.56	4.03464	3.07541	1.90396	VP4CTCF_peak_16787	Intron (uc007whb.1/72960, intron 3 of 13)	15	75657033	75678790	21758	2	72960	uc007whb.1	6018	ENSMUSG00000000934	Top1mt	DNA topoisomerase 1, mitochondrial
chr15	75676773	75677126	354	*	355	9	3.16366	2.62165	1.12076	VP4CTCF_peak_16788	Promoter (1-2kb)	15	75657033	75678790	21758	2	72960	uc007whb.1	1664	ENSMUSG00000000934	Top1mt	DNA topoisomerase 1, mitochondrial
chr15	75681151	75682155	1005	*	1006	11.11	3.6716	2.72937	1.57271	VP4CTCF_peak_16789	Promoter (2-3kb)	15	75657033	75678790	21758	2	72960	uc011zum.1	-2361	ENSMUSG00000000934	Top1mt	DNA topoisomerase 1, mitochondrial
chr15	75701173	75701542	370	*	371	14.15	7.41152	4.31316	5.04869	VP4CTCF_peak_16790	Promoter (2-3kb)	15	75704288	75714419	10132	1	14787	uc007whc.2	-2746	ENSMUSG00000022580	Rhpn1	rhophilin, Rho GTPase binding protein 1
chr15	75713099	75714946	1848	*	1849	47.92	34.937	7.97207	31.9547	VP4CTCF_peak_16791	3' UTR	15	75704288	75714419	10132	1	14787	uc007whd.2	8811	ENSMUSG00000022580	Rhpn1	rhophilin, Rho GTPase binding protein 1
chr15	75722379	75722789	411	*	412	17.33	6.47849	3.45552	4.16442	VP4CTCF_peak_16792	Distal Intergenic	15	75704288	75714419	10132	1	14787	uc007whd.2	18091	ENSMUSG00000022580	Rhpn1	rhophilin, Rho GTPase binding protein 1
chr15	75745360	75745685	326	*	327	13.07	5.17078	3.29626	2.94735	VP4CTCF_peak_16793	Promoter (2-3kb)	15	75746843	75747922	1080	2	378435	uc007whe.1	2237	ENSMUSG00000047591	Mafa	v-maf musculoaponeurotic fibrosarcoma oncogene family, protein A (avian)
chr15	75753764	75754011	248	*	249	18.14	8.02983	4.06233	5.62163	VP4CTCF_peak_16794	Downstream (<1kb)	15	75746843	75747922	1080	2	378435	uc007whe.1	-5842	ENSMUSG00000047591	Mafa	v-maf musculoaponeurotic fibrosarcoma oncogene family, protein A (avian)
chr15	75762538	75762918	381	*	382	9.05	5.23158	3.87792	2.99127	VP4CTCF_peak_16795	Intron (uc007whf.1/223642, intron 9 of 11)	15	75746843	75747922	1080	2	378435	uc007whe.1	-14616	ENSMUSG00000047591	Mafa	v-maf musculoaponeurotic fibrosarcoma oncogene family, protein A (avian)
chr15	75773758	75775529	1772	*	1773	25.14	18.7319	7.4103	15.9603	VP4CTCF_peak_16796	Intron (uc007whf.1/223642, intron 9 of 11)	15	75746843	75747922	1080	2	378435	uc007whe.1	-25836	ENSMUSG00000047591	Mafa	v-maf musculoaponeurotic fibrosarcoma oncogene family, protein A (avian)
chr15	75782678	75783515	838	*	839	13.8	8.57979	4.93439	6.16711	VP4CTCF_peak_16797	Intron (uc007whf.1/223642, intron 5 of 11)	15	75746843	75747922	1080	2	378435	uc007whe.1	-34756	ENSMUSG00000047591	Mafa	v-maf musculoaponeurotic fibrosarcoma oncogene family, protein A (avian)
chr15	75818461	75818859	399	*	400	18.58	9.41741	4.63746	6.95031	VP4CTCF_peak_16798	Intron (uc007whf.1/223642, intron 3 of 11)	15	75779280	75828209	48930	2	223642	uc007whg.1	9350	ENSMUSG00000075600	Zc3h3	zinc finger CCCH type containing 3
chr15	75845434	75845879	446	*	447	22.79	14.8905	6.33349	12.205	VP4CTCF_peak_16799	Distal Intergenic	15	75754447	75841908	87462	2	223642	uc007whf.1	-3526	ENSMUSG00000075600	Zc3h3	zinc finger CCCH type containing 3
chr15	75854771	75855244	474	*	475	9.83	7.98286	5.344	5.59667	VP4CTCF_peak_16800	Distal Intergenic	15	75862339	75867404	5066	1	69146	uc007whh.1	-7095	ENSMUSG00000022575	Gsdmd	gasdermin D
chr15	75859083	75859500	418	*	419	7.3	5.03269	3.96329	2.81083	VP4CTCF_peak_16801	Promoter (2-3kb)	15	75862339	75867404	5066	1	69146	uc007whh.1	-2839	ENSMUSG00000022575	Gsdmd	gasdermin D
chr15	75870323	75870675	353	*	354	10.13	5.67566	3.97959	3.41126	VP4CTCF_peak_16802	Distal Intergenic	15	75862339	75867404	5066	1	69146	uc007whh.1	7984	ENSMUSG00000022575	Gsdmd	gasdermin D
chr15	75912803	75913213	411	*	412	21.46	14.2423	6.27899	11.5888	VP4CTCF_peak_16803	3' UTR	15	75909735	75914535	4801	1	105734	uc007whp.1	3068	ENSMUSG00000103906	Tigd5	tigger transposable element derived 5
chr15	75923219	75923477	259	*	260	17.58	9.65857	4.9349	7.17109	VP4CTCF_peak_16804	Promoter (1-2kb)	15	75916463	75921560	5098	2	66194	uc007whq.1	-1659	ENSMUSG00000022571	Pycrl	pyrroline-5-carboxylate reductase-like
chr15	75986274	75986708	435	*	436	27.41	11.3325	4.2	8.78524	VP4CTCF_peak_16805	Distal Intergenic	15	75979872	75982285	2414	2	223648	uc011zuo.1	-3989	ENSMUSG00000098176	Ccdc166	coiled-coil domain containing 166
chr15	76026851	76027595	745	*	746	116.18	147.313	24.5937	143.683	VP4CTCF_peak_16806	Intron (uc007wie.1/uc007wie.1, intron 2 of 5)	15	76001092	76014336	13245	2	105732	uc007wid.2	-12515	ENSMUSG00000046761	Fam83h	family with sequence similarity 83, member H
chr15	76029032	76029651	620	*	621	18.63	8.50305	4.17612	6.08209	VP4CTCF_peak_16807	Intron (uc007wie.1/uc007wie.1, intron 2 of 5)	15	76001092	76014336	13245	2	105732	uc007wid.2	-14696	ENSMUSG00000046761	Fam83h	family with sequence similarity 83, member H
chr15	76035679	76036216	538	*	539	23.28	13.8902	5.65889	11.2624	VP4CTCF_peak_16808	Distal Intergenic	15	76001092	76014336	13245	2	105732	uc007wid.2	-21343	ENSMUSG00000046761	Fam83h	family with sequence similarity 83, member H
chr15	76038513	76038795	283	*	284	24.56	10.2765	4.18586	7.75744	VP4CTCF_peak_16809	Distal Intergenic	15	76001092	76014336	13245	2	105732	uc007wid.2	-24177	ENSMUSG00000046761	Fam83h	family with sequence similarity 83, member H
chr15	76054344	76054840	497	*	498	10.98	5.28385	3.60262	3.05309	VP4CTCF_peak_16810	Intron (uc007wif.2/105782, intron 9 of 21)	15	76047163	76063047	15885	2	105782	uc007wif.2	8207	ENSMUSG00000022568	Scrib	scribbled planar cell polarity
chr15	76061384	76061648	265	*	266	14.82	6.32421	3.6653	4.01901	VP4CTCF_peak_16811	Promoter (1-2kb)	15	76047163	76063047	15885	2	105782	uc007wif.2	1399	ENSMUSG00000022568	Scrib	scribbled planar cell polarity
chr15	76063311	76063651	341	*	342	19.82	7.71806	3.71418	5.33366	VP4CTCF_peak_16812	Promoter (<=1kb)	15	76047163	76063047	15885	2	105782	uc007wif.2	-264	ENSMUSG00000022568	Scrib	scribbled planar cell polarity
chr15	76069490	76069971	482	*	483	18.79	12.9638	6.26836	10.3553	VP4CTCF_peak_16813	Promoter (<=1kb)	15	76047163	76069784	22622	2	105782	uc007wig.2	0	ENSMUSG00000022568	Scrib	scribbled planar cell polarity
chr15	76085093	76085380	288	*	289	8.92	5.55456	4.06953	3.30722	VP4CTCF_peak_16814	Downstream (<1kb)	15	76070182	76080946	10765	2	67959	uc007wik.2	-4147	ENSMUSG00000002524	Puf60	poly-U binding splicing factor 60
chr15	76108673	76109380	708	*	709	18.36	17.0098	8.15412	14.3416	VP4CTCF_peak_16815	Exon (uc007wio.1/223650, exon 2 of 3)	15	76101488	76120195	18708	2	223650	uc007wio.1	10815	NA	Eppk1	epiplakin 1
chr15	76113574	76113947	374	*	375	14.08	7.96669	4.59693	5.5796	VP4CTCF_peak_16816	Intron (uc007wio.1/223650, intron 1 of 1)	15	76101488	76120195	18708	2	223650	uc007wio.1	6248	NA	Eppk1	epiplakin 1
chr15	76115708	76116303	596	*	597	19.4	13.3127	6.34775	10.6835	VP4CTCF_peak_16817	Intron (uc007wio.1/223650, intron 1 of 1)	15	76101488	76120195	18708	2	223650	uc007wio.1	3892	NA	Eppk1	epiplakin 1
chr15	76153996	76155463	1468	*	1469	10.76	5.53062	3.81238	3.27071	VP4CTCF_peak_16818	Distal Intergenic	15	76119518	76126556	7039	2	271278	uc007wiq.2	-27440	ENSMUSG00000044361	BC024139	cDNA sequence BC024139
chr15	76156940	76157415	476	*	477	14.72	7.13851	4.0804	4.79669	VP4CTCF_peak_16819	Distal Intergenic	15	76119518	76126556	7039	2	271278	uc007wiq.2	-30384	ENSMUSG00000044361	BC024139	cDNA sequence BC024139
chr15	76163059	76163399	341	*	342	16.55	8.55634	4.54347	6.12422	VP4CTCF_peak_16820	Distal Intergenic	15	76170974	76195710	24737	2	18810	uc007wir.2	32311	ENSMUSG00000022565	Plec	plectin
chr15	76166558	76167256	699	*	700	15.83	8.39055	4.4016	5.99926	VP4CTCF_peak_16821	Distal Intergenic	15	76170974	76195710	24737	2	18810	uc007wir.2	28454	ENSMUSG00000022565	Plec	plectin
chr15	76174882	76175309	428	*	429	10.26	4.97008	3.5572	2.74989	VP4CTCF_peak_16822	Exon (uc007wir.2/18810, exon 32 of 32)	15	76170974	76195710	24737	2	18810	uc007wir.2	20401	ENSMUSG00000022565	Plec	plectin
chr15	76196562	76197583	1022	*	1023	15.7	10.0138	5.24353	7.55273	VP4CTCF_peak_16823	Promoter (<=1kb)	15	76170974	76198209	27236	2	18810	uc007wis.2	626	ENSMUSG00000022565	Plec	plectin
chr15	76207060	76207425	366	*	367	14.6	7.77113	4.45412	5.37889	VP4CTCF_peak_16824	Promoter (<=1kb)	15	76170974	76206321	35348	2	18810	uc007wjc.2	-739	ENSMUSG00000022565	Plec	plectin
chr15	76239553	76240450	898	*	899	11.21	4.82488	3.31588	2.62634	VP4CTCF_peak_16825	Promoter (2-3kb)	15	76232791	76243440	10650	2	671535	uc007wjj.2	2990	ENSMUSG00000063268	Parp10	poly (ADP-ribose) polymerase family, member 10
chr15	76247492	76247865	374	*	375	17.85	10.2348	4.96655	7.75733	VP4CTCF_peak_16826	Promoter (<=1kb)	15	76248191	76248258	68	1	102465575	uc033guq.1	-326	ENSMUSG00000098625	Mir6953	microRNA 6953
chr15	76256682	76256958	277	*	278	12.01	7.72211	4.87463	5.33606	VP4CTCF_peak_16827	Distal Intergenic	15	76248191	76248258	68	1	102465575	uc033guq.1	8491	ENSMUSG00000098625	Mir6953	microRNA 6953
chr15	76298773	76299195	423	*	424	28.04	17.6053	6.43744	14.8293	VP4CTCF_peak_16828	Intron (uc007wjo.1/75475, intron 19 of 26)	15	76294434	76296896	2463	1	100503915	uc011zut.1	4339	ENSMUSG00000071724	Smpd5	sphingomyelin phosphodiesterase 5
chr15	76302914	76303367	454	*	455	15.86	7.68201	4.21461	5.29113	VP4CTCF_peak_16829	Exon (uc007wjo.1/75475, exon 12 of 27)	15	76296603	76307245	10643	2	75475	uc007wjo.1	3878	ENSMUSG00000022562	Oplah	5-oxoprolinase (ATP-hydrolysing)
chr15	76319659	76319919	261	*	262	14.43	5.3329	3.25026	3.08695	VP4CTCF_peak_16830	Distal Intergenic	15	76327397	76330670	3274	1	109075	uc007wjp.1	-7478	ENSMUSG00000034259	Exosc4	exosome component 4
chr15	76321295	76321632	338	*	339	13.26	5.90408	3.66754	3.62399	VP4CTCF_peak_16831	Distal Intergenic	15	76327397	76330670	3274	1	109075	uc007wjp.1	-5765	ENSMUSG00000034259	Exosc4	exosome component 4
chr15	76359466	76360934	1469	*	1470	22.47	15.7812	6.48127	13.1383	VP4CTCF_peak_16832	Distal Intergenic	15	76368898	76371411	2514	1	59053	uc007wjz.2	-7964	ENSMUSG00000022554	Hgh1	HGH1 homolog
chr15	76363874	76364751	878	*	879	23	10.5438	4.27497	8.05778	VP4CTCF_peak_16833	Distal Intergenic	15	76368898	76371411	2514	1	59053	uc007wjz.2	-4147	ENSMUSG00000022554	Hgh1	HGH1 homolog
chr15	76368117	76369045	929	*	930	17.4	5.81313	3.16483	3.54225	VP4CTCF_peak_16834	Promoter (<=1kb)	15	76368898	76371411	2514	1	59053	uc007wjz.2	0	ENSMUSG00000022554	Hgh1	HGH1 homolog
chr15	76380486	76381176	691	*	692	32.76	25.6024	8.09915	22.7322	VP4CTCF_peak_16835	Promoter (<=1kb)	15	76380513	76409581	29069	1	223658	uc007wkb.2	0	ENSMUSG00000022558	Mroh1	maestro heat-like repeat family member 1
chr15	76383088	76384297	1210	*	1211	18.62	7.44112	3.62503	5.09231	VP4CTCF_peak_16836	Promoter (2-3kb)	15	76380513	76453039	72527	1	223658	uc007wkc.2	2575	ENSMUSG00000022558	Mroh1	maestro heat-like repeat family member 1
chr15	76386616	76387780	1165	*	1166	13.13	7.94364	4.65514	5.56981	VP4CTCF_peak_16837	Promoter (2-3kb)	15	76390031	76439744	49714	1	223658	uc007wkd.1	-2251	ENSMUSG00000022558	Mroh1	maestro heat-like repeat family member 1
chr15	76397801	76398120	320	*	321	15	6.38592	3.64568	4.08541	VP4CTCF_peak_16838	Intron (uc007wkb.2/223658, intron 4 of 9)	15	76390031	76439744	49714	1	223658	uc007wkd.1	7770	ENSMUSG00000022558	Mroh1	maestro heat-like repeat family member 1
chr15	76400124	76401581	1458	*	1459	17.34	13.9151	7.04901	11.2832	VP4CTCF_peak_16839	Exon (uc007wkb.2/223658, exon 5 of 10)	15	76390031	76439744	49714	1	223658	uc007wkd.1	10093	ENSMUSG00000022558	Mroh1	maestro heat-like repeat family member 1
chr15	76406668	76406929	262	*	263	27.95	9.6629	3.62665	7.18077	VP4CTCF_peak_16840	Intron (uc007wkb.2/223658, intron 7 of 9)	15	76390031	76439744	49714	1	223658	uc007wkd.1	16637	ENSMUSG00000022558	Mroh1	maestro heat-like repeat family member 1
chr15	76432700	76433084	385	*	386	20.13	13.607	6.41154	10.9517	VP4CTCF_peak_16841	Promoter (<=1kb)	15	76433214	76433273	60	1	102465576	uc033gur.1	-130	ENSMUSG00000099260	Mir6954	microRNA 6954
chr15	76437945	76438366	422	*	423	30.99	9.38031	3.28017	6.92286	VP4CTCF_peak_16842	3' UTR	15	76433214	76433273	60	1	102465576	uc033gur.1	4731	ENSMUSG00000099260	Mir6954	microRNA 6954
chr15	76461891	76462189	299	*	300	17.51	7.91873	4.09624	5.51784	VP4CTCF_peak_16843	Intron (uc007wkf.1/12181, intron 3 of 15)	15	76457438	76459468	2031	1	20289	uc007wkg.2	4453	ENSMUSG00000034161	Scx	scleraxis
chr15	76469927	76470487	561	*	562	32.71	16.4301	5.14369	13.7199	VP4CTCF_peak_16844	Intron (uc007wkf.1/12181, intron 2 of 15)	15	76452996	76477269	24274	2	12181	uc007wkf.1	6782	ENSMUSG00000022557	Bop1	block of proliferation 1
chr15	76476952	76477256	305	*	306	19.49	10.5676	5.01011	8.04187	VP4CTCF_peak_16845	Promoter (<=1kb)	15	76452996	76477269	24274	2	12181	uc007wkf.1	13	ENSMUSG00000022557	Bop1	block of proliferation 1
chr15	76491534	76491977	444	*	445	29.28	16.0227	5.58838	13.3	VP4CTCF_peak_16846	Intron (uc011zuv.1/15499, intron 1 of 5)	15	76497952	76500972	3021	1	15499	uc007wkl.1	-5975	ENSMUSG00000022556	Hsf1	heat shock factor 1
chr15	76495966	76497085	1120	*	1121	14.86	5.72054	3.36539	3.45524	VP4CTCF_peak_16847	Promoter (<=1kb)	15	76497952	76500972	3021	1	15499	uc007wkl.1	-867	ENSMUSG00000022556	Hsf1	heat shock factor 1
chr15	76516013	76516728	716	*	717	9.06	4.15826	3.20907	2.01148	VP4CTCF_peak_16848	3' UTR	15	76502015	76511818	9804	2	13350	uc007wkn.1	-4195	ENSMUSG00000022555	Dgat1	diacylglycerol O-acyltransferase 1
chr15	76531458	76532724	1267	*	1268	19.53	7.08765	3.39565	4.76945	VP4CTCF_peak_16849	Distal Intergenic	15	76535728	76538734	3007	2	30840	uc007wkp.2	6010	ENSMUSG00000022559	Fbxl6	F-box and leucine-rich repeat protein 6
chr15	76552905	76554359	1455	*	1456	29.12	14.5603	4.95554	11.9238	VP4CTCF_peak_16850	Distal Intergenic	15	76538943	76542130	3188	1	52710	uc007wku.1	13962	ENSMUSG00000022560	Slc52a2	solute carrier protein 52, member 2
chr15	76574997	76576061	1065	*	1066	20.87	10.9822	4.7193	8.47582	VP4CTCF_peak_16851	Promoter (<=1kb)	15	76576359	76595811	19453	1	268822	uc007wkv.2	-298	ENSMUSG00000022550	Adck5	aarF domain containing kinase 5
chr15	76584569	76584946	378	*	379	21.73	16.7552	7.58542	14.0033	VP4CTCF_peak_16852	Intron (uc007wkv.2/268822, intron 1 of 14)	15	76576359	76595811	19453	1	268822	uc011zuw.1	8210	ENSMUSG00000022550	Adck5	aarF domain containing kinase 5
chr15	76648576	76648848	273	*	274	13.87	5.76059	3.5377	3.487	VP4CTCF_peak_16853	Promoter (1-2kb)	15	76646927	76650825	3899	2	54151	uc007wlg.2	1977	ENSMUSG00000053929	Cyhr1	cysteine and histidine rich 1
chr15	76658770	76660345	1576	*	1577	12.15	6.424	4.06745	4.11631	VP4CTCF_peak_16854	Promoter (<=1kb)	15	76658136	76659736	1601	2	54151	uc033gus.1	0	ENSMUSG00000053929	Cyhr1	cysteine and histidine rich 1
chr15	76686842	76687411	570	*	571	57.68	51.389	11.9764	48.0922	VP4CTCF_peak_16855	Promoter (2-3kb)	15	76690172	76694915	4744	1	73062	uc007wlq.1	-2761	ENSMUSG00000033819	Ppp1r16a	protein phosphatase 1, regulatory (inhibitor) subunit 16A
chr15	76690289	76690854	566	*	567	43.78	43.5868	13.578	40.3432	VP4CTCF_peak_16856	Promoter (<=1kb)	15	76690172	76694915	4744	1	73062	uc007wlq.1	117	ENSMUSG00000033819	Ppp1r16a	protein phosphatase 1, regulatory (inhibitor) subunit 16A
chr15	76702834	76703202	369	*	370	16.04	10.4946	5.5744	7.98343	VP4CTCF_peak_16857	Promoter (1-2kb)	15	76701542	76704239	2698	1	69572	uc007wlt.1	1292	ENSMUSG00000019080	Mfsd3	major facilitator superfamily domain containing 3
chr15	76706826	76707534	709	*	710	8.34	3.42692	2.83897	1.36646	VP4CTCF_peak_16858	Exon (uc007wlu.2/79456, exon 9 of 22)	15	76703553	76710559	7007	2	79456	uc007wlu.2	3025	ENSMUSG00000033762	Recql4	RecQ protein-like 4
chr15	76722836	76723270	435	*	436	19.7	10.8414	5.06535	8.31271	VP4CTCF_peak_16859	Promoter (<=1kb)	15	76721465	76723845	2381	2	223665	uc007wmf.2	575	ENSMUSG00000033707	C030006K11Rik	RIKEN cDNA C030006K11 gene
chr15	76725930	76726435	506	*	507	14.58	6.09574	3.59916	3.80586	VP4CTCF_peak_16860	Promoter (2-3kb)	15	76721465	76723845	2381	2	223665	uc011zvb.1	-2085	ENSMUSG00000033707	C030006K11Rik	RIKEN cDNA C030006K11 gene
chr15	76737649	76739927	2279	*	2280	24.02	11.1719	4.63249	8.63543	VP4CTCF_peak_16861	Exon (uc007wmh.2/223666, exon 5 of 12)	15	76721465	76723845	2381	2	223665	uc011zvb.1	-13804	ENSMUSG00000033707	C030006K11Rik	RIKEN cDNA C030006K11 gene
chr15	76741230	76742063	834	*	835	10.23	4.20871	3.10816	2.05844	VP4CTCF_peak_16862	Exon (uc007wmh.2/223666, exon 4 of 12)	15	76721465	76723845	2381	2	223665	uc011zvb.1	-17385	ENSMUSG00000033707	C030006K11Rik	RIKEN cDNA C030006K11 gene
chr15	76753525	76753958	434	*	435	19.87	13.0189	6.08216	10.4058	VP4CTCF_peak_16863	Intron (uc007wmh.2/223666, intron 2 of 11)	15	76721465	76723845	2381	2	223665	uc011zvb.1	-29680	ENSMUSG00000033707	C030006K11Rik	RIKEN cDNA C030006K11 gene
chr15	76756206	76756666	461	*	462	16.7	7.40519	3.91081	5.0432	VP4CTCF_peak_16864	Intron (uc007wmh.2/223666, intron 2 of 11)	15	76721465	76723845	2381	2	223665	uc011zvb.1	-32361	ENSMUSG00000033707	C030006K11Rik	RIKEN cDNA C030006K11 gene
chr15	76758153	76758665	513	*	514	29.2	18.2925	6.36909	15.526	VP4CTCF_peak_16865	Intron (uc007wmh.2/223666, intron 2 of 11)	15	76721465	76723845	2381	2	223665	uc011zvb.1	-34308	ENSMUSG00000033707	C030006K11Rik	RIKEN cDNA C030006K11 gene
chr15	76760471	76760878	408	*	409	17.45	9.67113	4.96728	7.17617	VP4CTCF_peak_16866	Intron (uc007wmh.2/223666, intron 2 of 11)	15	76721465	76723845	2381	2	223665	uc011zvb.1	-36626	ENSMUSG00000033707	C030006K11Rik	RIKEN cDNA C030006K11 gene
chr15	76763805	76764126	322	*	323	11.47	4.86266	3.32275	2.6616	VP4CTCF_peak_16867	Intron (uc007wmh.2/223666, intron 2 of 11)	15	76721465	76723845	2381	2	223665	uc011zvb.1	-39960	ENSMUSG00000033707	C030006K11Rik	RIKEN cDNA C030006K11 gene
chr15	76765180	76765462	283	*	284	11.27	5.15737	3.50505	2.93261	VP4CTCF_peak_16868	Intron (uc007wmh.2/223666, intron 2 of 11)	15	76721465	76723845	2381	2	223665	uc011zvb.1	-41335	ENSMUSG00000033707	C030006K11Rik	RIKEN cDNA C030006K11 gene
chr15	76771615	76773138	1524	*	1525	17.37	8.93328	4.25386	6.5449	VP4CTCF_peak_16869	Intron (uc007wmh.2/223666, intron 1 of 11)	15	76723985	76818170	94186	2	223666	uc007wmh.2	45032	ENSMUSG00000033697	Arhgap39	Rho GTPase activating protein 39
chr15	76785367	76786661	1295	*	1296	19.48	10.1652	4.74898	7.67532	VP4CTCF_peak_16870	Intron (uc007wmh.2/223666, intron 1 of 11)	15	76723985	76818170	94186	2	223666	uc007wmh.2	31509	ENSMUSG00000033697	Arhgap39	Rho GTPase activating protein 39
chr15	76812209	76813546	1338	*	1339	20.15	13.5262	5.99182	10.9346	VP4CTCF_peak_16871	Intron (uc007wmh.2/223666, intron 1 of 11)	15	76723985	76818170	94186	2	223666	uc007wmh.2	4624	ENSMUSG00000033697	Arhgap39	Rho GTPase activating protein 39
chr15	76834262	76834754	493	*	494	29.67	20.9615	7.64681	18.0859	VP4CTCF_peak_16872	Distal Intergenic	15	76733457	76818170	84714	2	223666	uc007wmj.2	-16092	ENSMUSG00000033697	Arhgap39	Rho GTPase activating protein 39
chr15	76859736	76860117	382	*	383	14.9	5.81867	3.40731	3.55021	VP4CTCF_peak_16873	Intron (uc007wmm.2/71591, intron 3 of 3)	15	76852141	76871435	19295	2	71591	uc007wmm.2	11318	ENSMUSG00000022526	Zfp251	zinc finger protein 251
chr15	76901457	76902460	1004	*	1005	20.42	8.61873	3.93734	6.20143	VP4CTCF_peak_16874	Promoter (1-2kb)	15	76899941	76901297	1357	1	66398	uc007wms.1	1516	ENSMUSG00000055041	Commd5	COMM domain containing 5
chr15	76964628	76964918	291	*	292	12.7	8.52081	5.24459	6.08507	VP4CTCF_peak_16875	Distal Intergenic	15	76948629	76950731	2103	1	117171	uc011zvd.1	15999	ENSMUSG00000063236	1110038F14Rik	RIKEN cDNA 1110038F14 gene
chr15	77016622	77016896	275	*	276	14.46	10.4462	5.8876	7.93943	VP4CTCF_peak_16876	Intron (uc011zve.1/17189, intron 3 of 3)	15	77015487	77022727	7241	2	17189	uc011zve.1	5831	ENSMUSG00000018893	Mb	myoglobin
chr15	77050566	77050879	314	*	315	15.93	6.63931	3.71072	4.31005	VP4CTCF_peak_16877	Promoter (<=1kb)	15	77015487	77050668	35182	2	17189	uc007wmy.1	0	ENSMUSG00000018893	Mb	myoglobin
chr15	77055616	77056179	564	*	565	20.95	13.9521	6.26788	11.3075	VP4CTCF_peak_16878	3' UTR	15	77015487	77050668	35182	2	17189	uc007wmy.1	-4948	ENSMUSG00000018893	Mb	myoglobin
chr15	77120794	77121207	414	*	415	15.64	10.411	5.60458	7.91059	VP4CTCF_peak_16879	Intron (uc007wnc.3/93686, intron 2 of 11)	15	77078990	77153812	74823	2	93686	uc007wnc.3	32605	ENSMUSG00000033565	Rbfox2	RNA binding protein, fox-1 homolog (C. elegans) 2
chr15	77143796	77144140	345	*	346	20.86	7.85979	3.66399	5.47319	VP4CTCF_peak_16880	Intron (uc007wnc.3/93686, intron 1 of 11)	15	77078990	77153812	74823	2	93686	uc007wnc.3	9672	ENSMUSG00000033565	Rbfox2	RNA binding protein, fox-1 homolog (C. elegans) 2
chr15	77163340	77163735	396	*	397	33.21	23.5722	8.01543	20.6081	VP4CTCF_peak_16881	Intron (uc007wng.2/93686, intron 2 of 13)	15	77078990	77153812	74823	2	93686	uc011zvg.2	-9528	ENSMUSG00000033565	Rbfox2	RNA binding protein, fox-1 homolog (C. elegans) 2
chr15	77165410	77168682	3273	*	3274	93.76	89.4179	10.585	86.3222	VP4CTCF_peak_16882	Intron (uc007wng.2/93686, intron 2 of 13)	15	77078990	77153812	74823	2	93686	uc011zvg.2	-11598	ENSMUSG00000033565	Rbfox2	RNA binding protein, fox-1 homolog (C. elegans) 2
chr15	77169812	77170430	619	*	620	29.46	15.7126	5.35923	13.0291	VP4CTCF_peak_16883	Intron (uc007wng.2/93686, intron 2 of 13)	15	77078990	77153812	74823	2	93686	uc011zvg.2	-16000	ENSMUSG00000033565	Rbfox2	RNA binding protein, fox-1 homolog (C. elegans) 2
chr15	77171511	77174300	2790	*	2791	27.77	13.5068	4.77792	10.9176	VP4CTCF_peak_16884	Intron (uc007wng.2/93686, intron 2 of 13)	15	77078990	77153812	74823	2	93686	uc011zvg.2	-17699	ENSMUSG00000033565	Rbfox2	RNA binding protein, fox-1 homolog (C. elegans) 2
chr15	77176961	77177712	752	*	753	34.23	26.5138	8.79359	23.5257	VP4CTCF_peak_16885	Intron (uc007wng.2/93686, intron 2 of 13)	15	77078990	77153812	74823	2	93686	uc011zvg.2	-23149	ENSMUSG00000033565	Rbfox2	RNA binding protein, fox-1 homolog (C. elegans) 2
chr15	77189062	77189610	549	*	550	36.87	18.3128	5.1819	15.5417	VP4CTCF_peak_16886	Intron (uc007wng.2/93686, intron 2 of 13)	15	77078990	77153812	74823	2	93686	uc011zvg.2	-35250	ENSMUSG00000033565	Rbfox2	RNA binding protein, fox-1 homolog (C. elegans) 2
chr15	77190957	77191713	757	*	758	12.75	4.60882	3.03531	2.43982	VP4CTCF_peak_16887	Intron (uc007wng.2/93686, intron 2 of 13)	15	77078990	77153812	74823	2	93686	uc011zvg.2	-37145	ENSMUSG00000033565	Rbfox2	RNA binding protein, fox-1 homolog (C. elegans) 2
chr15	77197584	77198990	1407	*	1408	32.34	18.5086	5.99221	15.7217	VP4CTCF_peak_16888	Intron (uc007wng.2/93686, intron 2 of 13)	15	77078990	77153812	74823	2	93686	uc011zvg.2	-43772	ENSMUSG00000033565	Rbfox2	RNA binding protein, fox-1 homolog (C. elegans) 2
chr15	77203044	77203424	381	*	382	14.26	7.7371	4.51449	5.34218	VP4CTCF_peak_16889	Intron (uc007wng.2/93686, intron 2 of 13)	15	77078990	77153812	74823	2	93686	uc011zvg.2	-49232	ENSMUSG00000033565	Rbfox2	RNA binding protein, fox-1 homolog (C. elegans) 2
chr15	77229518	77229778	261	*	262	14.55	5.3955	3.26889	3.14903	VP4CTCF_peak_16890	Intron (uc007wng.2/93686, intron 2 of 13)	15	77078990	77153812	74823	2	93686	uc011zvg.2	-75706	ENSMUSG00000033565	Rbfox2	RNA binding protein, fox-1 homolog (C. elegans) 2
chr15	77243205	77243541	337	*	338	10.54	5.54072	3.8331	3.28534	VP4CTCF_peak_16891	Intron (uc007wng.2/93686, intron 1 of 13)	15	77078990	77307053	228064	2	93686	uc007wng.2	63512	ENSMUSG00000033565	Rbfox2	RNA binding protein, fox-1 homolog (C. elegans) 2
chr15	77280387	77280755	369	*	370	15.14	6.89607	3.89477	4.5594	VP4CTCF_peak_16892	Intron (uc007wng.2/93686, intron 1 of 13)	15	77078990	77307053	228064	2	93686	uc007wng.2	26298	ENSMUSG00000033565	Rbfox2	RNA binding protein, fox-1 homolog (C. elegans) 2
chr15	77353653	77355012	1360	*	1361	24.83	15.0746	5.56374	12.4507	VP4CTCF_peak_16893	Distal Intergenic	15	77388217	77399110	10894	2	75761	uc007wnl.2	44098	ENSMUSG00000010601	Apol7a	apolipoprotein L 7a
chr15	77369432	77369678	247	*	248	7.64	4.84072	3.81872	2.63255	VP4CTCF_peak_16894	Distal Intergenic	15	77388217	77399110	10894	2	75761	uc007wnl.2	29432	ENSMUSG00000010601	Apol7a	apolipoprotein L 7a
chr15	77389967	77390263	297	*	298	8.71	6.65532	4.7925	4.32815	VP4CTCF_peak_16895	Exon (uc007wnl.2/75761, exon 6 of 6)	15	77388217	77399110	10894	2	75761	uc007wnl.2	8847	ENSMUSG00000010601	Apol7a	apolipoprotein L 7a
chr15	77458804	77459471	668	*	669	24.74	16.8367	6.67413	14.0974	VP4CTCF_peak_16896	Intron (uc007wnq.1/uc007wnq.1, intron 2 of 2)	15	77422209	77447460	25252	2	278679	uc007wnp.1	-11344	ENSMUSG00000068252	Apol7b	apolipoprotein L 7b
chr15	77501299	77501895	597	*	598	15.45	11.8807	6.3518	9.32129	VP4CTCF_peak_16897	Distal Intergenic	15	77508271	77517319	9049	1	626615	uc011zvh.1	-6376	ENSMUSG00000091650	Apol11a	apolipoprotein L 11a
chr15	77514268	77514819	552	*	553	24.39	23.508	10.0611	20.6287	VP4CTCF_peak_16898	Intron (uc011zvh.1/626615, intron 3 of 3)	15	77508271	77517319	9049	1	626615	uc011zvh.1	5997	ENSMUSG00000091650	Apol11a	apolipoprotein L 11a
chr15	77525295	77525745	451	*	452	18.61	13.0049	6.41941	10.3645	VP4CTCF_peak_16899	3' UTR	15	77524867	77533315	8449	2	108956	uc007wns.1	7570	ENSMUSG00000044309	Apol7c	apolipoprotein L 7c
chr15	77580973	77581305	333	*	334	22.75	7.11143	3.21156	4.759	VP4CTCF_peak_16900	Downstream (2-3kb)	15	77584158	77596125	11968	2	328561	uc007wnu.2	14820	ENSMUSG00000050014	Apol10b	apolipoprotein L 10B
chr15	77587238	77588800	1563	*	1564	24.3	13.0996	5.18947	10.5017	VP4CTCF_peak_16901	Exon (uc007wnu.2/328561, exon 3 of 4)	15	77584158	77596125	11968	2	328561	uc007wnu.2	7325	ENSMUSG00000050014	Apol10b	apolipoprotein L 10B
chr15	77592465	77592938	474	*	475	17.68	8.25031	4.14138	5.85452	VP4CTCF_peak_16902	Intron (uc007wnu.2/328561, intron 1 of 3)	15	77584158	77596125	11968	2	328561	uc007wnu.2	3187	ENSMUSG00000050014	Apol10b	apolipoprotein L 10B
chr15	77605973	77606319	347	*	348	31.53	14.4016	4.77195	11.7239	VP4CTCF_peak_16903	Distal Intergenic	15	77584158	77596125	11968	2	328561	uc007wnu.2	-9848	ENSMUSG00000050014	Apol10b	apolipoprotein L 10B
chr15	77612918	77613211	294	*	295	17.81	6.91546	3.58657	4.5764	VP4CTCF_peak_16904	Distal Intergenic	15	77618968	77627398	8431	1	666661	uc011zvi.1	-5757	NA	Gm8221	apolipoprotein L 7c pseudogene
chr15	77633411	77633712	302	*	303	13.72	6.82088	4.05995	4.48677	VP4CTCF_peak_16905	Downstream (<1kb)	15	77633951	77643286	9336	2	328563	uc007wnw.3	9574	ENSMUSG00000091694	Apol11b	apolipoprotein L 11b
chr15	77674345	77674688	344	*	345	15.49	5.75177	3.32868	3.48527	VP4CTCF_peak_16906	Distal Intergenic	15	77698889	77719288	20400	1	666348	uc007wnx.1	-24201	ENSMUSG00000071716	Apol7e	apolipoprotein L 7e
chr15	77680680	77680989	310	*	311	19.88	8.7499	4.13546	6.3108	VP4CTCF_peak_16907	Distal Intergenic	15	77698889	77719288	20400	1	666348	uc007wnx.1	-17900	ENSMUSG00000071716	Apol7e	apolipoprotein L 7e
chr15	77698001	77698340	340	*	341	15.92	6.23068	3.48144	3.94283	VP4CTCF_peak_16908	Promoter (<=1kb)	15	77698889	77719288	20400	1	666348	uc007wnx.1	-549	ENSMUSG00000071716	Apol7e	apolipoprotein L 7e
chr15	77740143	77740426	284	*	285	16.54	8.55185	4.52144	6.12663	VP4CTCF_peak_16909	Distal Intergenic	15	77729121	77736382	7262	1	71898	uc007wnz.2	11022	ENSMUSG00000068246	Apol9b	apolipoprotein L 9b
chr15	77747611	77748697	1087	*	1088	24.78	14.3649	5.49993	11.7299	VP4CTCF_peak_16910	3' UTR	15	77748613	77755229	6617	2	239552	uc007woa.2	6532	ENSMUSG00000056656	Apol8	apolipoprotein L 8
chr15	77751410	77752239	830	*	831	14.83	7.42958	4.17314	5.0718	VP4CTCF_peak_16911	Promoter (2-3kb)	15	77748613	77755229	6617	2	239552	uc007woa.2	2990	ENSMUSG00000056656	Apol8	apolipoprotein L 8
chr15	77760709	77760962	254	*	255	12.78	5.84751	3.69376	3.57266	VP4CTCF_peak_16912	3' UTR	15	77748613	77756982	8370	2	239552	uc007wob.2	-3727	ENSMUSG00000056656	Apol8	apolipoprotein L 8
chr15	77764246	77764670	425	*	426	31.52	24.6065	8.81268	21.6384	VP4CTCF_peak_16913	Exon (uc007woc.2/17886, exon 36 of 41)	15	77748613	77756982	8370	2	239552	uc007wob.2	-7264	ENSMUSG00000056656	Apol8	apolipoprotein L 8
chr15	77812593	77813042	450	*	451	25.69	16.1107	6.32034	13.3737	VP4CTCF_peak_16914	Exon (uc007woc.2/17886, exon 2 of 41)	15	77760585	77842175	81591	2	17886	uc007woc.2	29133	ENSMUSG00000022443	Myh9	myosin, heavy polypeptide 9, non-muscle
chr15	78002199	78002452	254	*	255	17.25	7.0665	3.76286	4.71947	VP4CTCF_peak_16915	Intron (uc007wop.2/12300, intron 2 of 3)	15	77958998	77970824	11827	2	55944	uc007wom.1	-31375	ENSMUSG00000016554	Eif3d	eukaryotic translation initiation factor 3, subunit D
chr15	78008783	78009260	478	*	479	24.46	17.3321	7.12709	14.5609	VP4CTCF_peak_16916	Intron (uc007wop.2/12300, intron 2 of 3)	15	77958998	77970824	11827	2	55944	uc007wom.1	-37959	ENSMUSG00000016554	Eif3d	eukaryotic translation initiation factor 3, subunit D
chr15	78015358	78015633	276	*	277	19.53	14.5848	7.07434	11.8894	VP4CTCF_peak_16917	Intron (uc007wop.2/12300, intron 1 of 3)	15	77958998	77970824	11827	2	55944	uc007wom.1	-44534	ENSMUSG00000016554	Eif3d	eukaryotic translation initiation factor 3, subunit D
chr15	78069785	78070532	748	*	749	105.09	145.902	28.6686	142.272	VP4CTCF_peak_16918	Intron (uc007wop.2/12300, intron 1 of 3)	15	77993623	78119280	125658	2	12300	uc007wop.2	48748	ENSMUSG00000019146	Cacng2	calcium channel, voltage-dependent, gamma subunit 2
chr15	78087925	78088258	334	*	335	24.82	10.481	4.23665	7.96145	VP4CTCF_peak_16919	Intron (uc007wop.2/12300, intron 1 of 3)	15	77993623	78119280	125658	2	12300	uc007wop.2	31022	ENSMUSG00000019146	Cacng2	calcium channel, voltage-dependent, gamma subunit 2
chr15	78151339	78151614	276	*	277	16.18	7.81872	4.22797	5.4246	VP4CTCF_peak_16920	Distal Intergenic	15	78163812	78166621	2810	2	67042	uc007wos.1	15007	ENSMUSG00000016637	Ift27	intraflagellar transport 27
chr15	78170433	78170883	451	*	452	23.45	12.0547	4.92042	9.48008	VP4CTCF_peak_16921	Intron (uc007wor.1/67042, intron 1 of 6)	15	78159463	78174108	14646	2	67042	uc007wor.1	3225	ENSMUSG00000016637	Ift27	intraflagellar transport 27
chr15	78185393	78185817	425	*	426	15.7	14.5387	7.99924	11.8601	VP4CTCF_peak_16922	Distal Intergenic	15	78159463	78174108	14646	2	67042	uc007wor.1	-11285	ENSMUSG00000016637	Ift27	intraflagellar transport 27
chr15	78199164	78199499	336	*	337	13.35	5.94802	3.69489	3.66096	VP4CTCF_peak_16923	Intron (uc007wou.1/19293, intron 3 of 3)	15	78191118	78204237	13120	2	19293	uc007wou.1	4738	ENSMUSG00000005716	Pvalb	parvalbumin
chr15	78252985	78253362	378	*	379	17.12	10.9495	5.70644	8.40113	VP4CTCF_peak_16924	Promoter (<=1kb)	15	78253276	78262580	9305	1	17972	uc007wox.2	0	ENSMUSG00000071715	Ncf4	neutrophil cytosolic factor 4
chr15	78265224	78265474	251	*	252	14.01	5.41594	3.35776	3.1608	VP4CTCF_peak_16925	Distal Intergenic	15	78253276	78262580	9305	1	17972	uc007wox.2	11948	ENSMUSG00000071715	Ncf4	neutrophil cytosolic factor 4
chr15	78267283	78267629	347	*	348	12.63	5.35982	3.43626	3.12498	VP4CTCF_peak_16926	Distal Intergenic	15	78253276	78262580	9305	1	17972	uc007wox.2	14007	ENSMUSG00000071715	Ncf4	neutrophil cytosolic factor 4
chr15	78278093	78279080	988	*	989	28	16.1802	6.0246	13.4274	VP4CTCF_peak_16927	Distal Intergenic	15	78284788	78284849	62	2	102465776	uc033gux.1	5769	ENSMUSG00000098996	Mir7676-1	microRNA 7676-1
chr15	78311988	78312261	274	*	275	15.13	11.2661	6.33032	8.70041	VP4CTCF_peak_16928	Distal Intergenic	15	78282508	78305721	23214	2	12984	uc011zvm.2	-6267	ENSMUSG00000071714	Csf2rb2	colony stimulating factor 2 receptor, beta 2, low-affinity (granulocyte-macrophage)
chr15	78344971	78345399	429	*	430	20.63	14.1134	6.34642	11.48	VP4CTCF_peak_16929	Exon (uc007woz.2/12983, exon 11 of 15)	15	78348599	78348660	62	1	102466845	uc033guy.1	-3200	ENSMUSG00000099059	Mir7676-2	microRNA 7676-2
chr15	78361443	78362882	1440	*	1441	31.49	12.299	4.17999	9.68804	VP4CTCF_peak_16930	Distal Intergenic	15	78348599	78348660	62	1	102466845	uc033guy.1	12844	ENSMUSG00000099059	Mir7676-2	microRNA 7676-2
chr15	78380034	78380319	286	*	287	13.12	5.75734	3.62461	3.47994	VP4CTCF_peak_16931	Intron (uc011zvp.1/73376, intron 3 of 4)	15	78378400	78388769	10370	2	73376	uc011zvp.1	8450	ENSMUSG00000062154	Tex33	testis expressed 33
chr15	78385047	78385308	262	*	263	22.92	7.71763	3.41436	5.33255	VP4CTCF_peak_16932	Exon (uc011zvp.1/73376, exon 3 of 5)	15	78378400	78388769	10370	2	73376	uc011zvp.1	3461	ENSMUSG00000062154	Tex33	testis expressed 33
chr15	78412222	78412670	449	*	450	27.66	14.9902	5.50006	12.286	VP4CTCF_peak_16933	Promoter (2-3kb)	15	78409982	78414015	4034	1	246221	uc007wpf.2	2240	ENSMUSG00000071711	Mpst	mercaptopyruvate sulfurtransferase
chr15	78417707	78418002	296	*	297	20.19	7.05743	3.41025	4.71041	VP4CTCF_peak_16934	Distal Intergenic	15	78409982	78414015	4034	1	246221	uc007wpf.2	7725	ENSMUSG00000071711	Mpst	mercaptopyruvate sulfurtransferase
chr15	78453852	78454249	398	*	399	31.64	19.5706	6.67686	16.7311	VP4CTCF_peak_16935	Exon (uc007wpi.1/71753, exon 8 of 18)	15	78442282	78465343	23062	2	71753	uc011zvt.1	11094	ENSMUSG00000016942	Tmprss6	transmembrane serine protease 6
chr15	78550677	78550947	271	*	272	17	8.70083	4.55484	6.25726	VP4CTCF_peak_16936	Distal Intergenic	15	78537015	78544345	7331	2	20607	uc007wpo.1	-6332	ENSMUSG00000044933	Sstr3	somatostatin receptor 3
chr15	78574648	78575056	409	*	410	29.57	15.5981	5.31397	12.9149	VP4CTCF_peak_16937	Promoter (1-2kb)	15	78559169	78572783	13615	2	19354	uc007wpp.1	-1865	ENSMUSG00000033220	Rac2	RAS-related C3 botulinum substrate 2
chr15	78609017	78609987	971	*	972	11.81	4.11704	2.90719	1.97248	VP4CTCF_peak_16938	Promoter (1-2kb)	15	78611329	78619121	7793	1	72318	uc007wpv.2	-1342	ENSMUSG00000018008	Cyth4	cytohesin 4
chr15	78656915	78657604	690	*	691	36.88	24.2672	6.96572	21.3736	VP4CTCF_peak_16939	Exon (uc007wpy.2/uc007wpy.2, exon 1 of 1)	15	78611329	78619121	7793	1	72318	uc007wpv.2	45586	ENSMUSG00000018008	Cyth4	cytohesin 4
chr15	78658925	78660426	1502	*	1503	14.99	9.06595	4.84333	6.66553	VP4CTCF_peak_16940	Exon (uc007wpz.1/uc007wpz.1, exon 1 of 1)	15	78611329	78619121	7793	1	72318	uc007wpv.2	47596	ENSMUSG00000018008	Cyth4	cytohesin 4
chr15	78678882	78679299	418	*	419	30.55	15.1173	5.10125	12.4315	VP4CTCF_peak_16941	Intron (uc007wrf.1/207393, intron 1 of 1)	15	78670007	78718113	48107	2	207393	uc007wrf.1	38814	ENSMUSG00000043460	Elfn2	leucine rich repeat and fibronectin type III, extracellular 2
chr15	78682169	78682651	483	*	484	26.84	20.2433	8.04618	17.3713	VP4CTCF_peak_16942	Intron (uc007wrf.1/207393, intron 1 of 1)	15	78670007	78718113	48107	2	207393	uc007wrf.1	35462	ENSMUSG00000043460	Elfn2	leucine rich repeat and fibronectin type III, extracellular 2
chr15	78700008	78700706	699	*	700	61.69	59.299	13.2103	56.0058	VP4CTCF_peak_16943	Intron (uc007wrf.1/207393, intron 1 of 1)	15	78670007	78718113	48107	2	207393	uc007wrf.1	17407	ENSMUSG00000043460	Elfn2	leucine rich repeat and fibronectin type III, extracellular 2
chr15	78702585	78703000	416	*	417	11.49	4.73761	3.25355	2.5459	VP4CTCF_peak_16944	Intron (uc007wrf.1/207393, intron 1 of 1)	15	78670007	78718113	48107	2	207393	uc007wrf.1	15113	ENSMUSG00000043460	Elfn2	leucine rich repeat and fibronectin type III, extracellular 2
chr15	78706729	78707840	1112	*	1113	19.03	6.05664	3.13197	3.76486	VP4CTCF_peak_16945	Intron (uc007wrf.1/207393, intron 1 of 1)	15	78670007	78718113	48107	2	207393	uc007wrf.1	10273	ENSMUSG00000043460	Elfn2	leucine rich repeat and fibronectin type III, extracellular 2
chr15	78733591	78734078	488	*	489	18.37	8.56499	4.22777	6.1344	VP4CTCF_peak_16946	Distal Intergenic	15	78670007	78718771	48765	2	207393	uc007wrg.1	-14820	ENSMUSG00000043460	Elfn2	leucine rich repeat and fibronectin type III, extracellular 2
chr15	78746031	78746451	421	*	422	28.45	17.2283	6.27791	14.4628	VP4CTCF_peak_16947	Distal Intergenic	15	78755883	78773445	17563	2	17305	uc007wri.1	26994	ENSMUSG00000018169	Mfng	MFNG O-fucosylpeptide 3-beta-N-acetylglucosaminyltransferase
chr15	78761987	78762554	568	*	569	20.36	12.7294	5.62131	10.1623	VP4CTCF_peak_16948	Intron (uc007wri.1/17305, intron 4 of 7)	15	78755883	78773445	17563	2	17305	uc007wri.1	10891	ENSMUSG00000018169	Mfng	MFNG O-fucosylpeptide 3-beta-N-acetylglucosaminyltransferase
chr15	78773253	78773574	322	*	323	18.13	6.77249	3.47158	4.44684	VP4CTCF_peak_16949	Promoter (<=1kb)	15	78755883	78773445	17563	2	17305	uc007wri.1	0	ENSMUSG00000018169	Mfng	MFNG O-fucosylpeptide 3-beta-N-acetylglucosaminyltransferase
chr15	78780845	78781253	409	*	410	10.69	5.86292	3.97912	3.598	VP4CTCF_peak_16950	Exon (uc007wrj.1/105844, exon 13 of 20)	15	78755883	78773445	17563	2	17305	uc007wri.1	-7400	ENSMUSG00000018169	Mfng	MFNG O-fucosylpeptide 3-beta-N-acetylglucosaminyltransferase
chr15	78793323	78793588	266	*	267	8.75	4.41449	3.39713	2.24904	VP4CTCF_peak_16951	Intron (uc007wrj.1/105844, intron 5 of 19)	15	78775136	78802669	27534	2	105844	uc007wrj.1	9081	ENSMUSG00000033170	Card10	caspase recruitment domain family, member 10
chr15	78794610	78794856	247	*	248	8.68	4.29344	3.3359	2.13752	VP4CTCF_peak_16952	Intron (uc007wrj.1/105844, intron 4 of 19)	15	78775136	78802669	27534	2	105844	uc007wrj.1	7813	ENSMUSG00000033170	Card10	caspase recruitment domain family, member 10
chr15	78822726	78823059	334	*	335	13.55	5.90964	3.62417	3.62994	VP4CTCF_peak_16953	Distal Intergenic	15	78842647	78850902	8256	1	104445	uc007wrl.1	-19588	ENSMUSG00000049521	Cdc42ep1	CDC42 effector protein (Rho GTPase binding) 1
chr15	78838372	78838840	469	*	470	17.13	6.70069	3.59073	4.36712	VP4CTCF_peak_16954	Distal Intergenic	15	78842647	78850902	8256	1	104445	uc007wrl.1	-3807	ENSMUSG00000049521	Cdc42ep1	CDC42 effector protein (Rho GTPase binding) 1
chr15	78849271	78849696	426	*	427	19.22	10.543	5.03384	8.02065	VP4CTCF_peak_16955	Exon (uc007wrl.1/104445, exon 3 of 3)	15	78850860	78855529	4670	2	107753	uc007wrm.2	5833	ENSMUSG00000043501	Lgals2	lectin, galactose-binding, soluble 2
chr15	78851586	78851909	324	*	325	19.08	13.0631	6.32448	10.4365	VP4CTCF_peak_16956	Intron (uc007wrm.2/107753, intron 2 of 3)	15	78850860	78855529	4670	2	107753	uc007wrm.2	3620	ENSMUSG00000043501	Lgals2	lectin, galactose-binding, soluble 2
chr15	78868183	78869794	1612	*	1613	51.92	38.9008	9.07784	35.8269	VP4CTCF_peak_16957	Distal Intergenic	15	78877190	78894585	17396	1	106039	uc007wrn.2	-7396	ENSMUSG00000033128	Gga1	golgi associated, gamma adaptin ear containing, ARF binding protein 1
chr15	78873867	78874576	710	*	711	9.15	3.17697	2.61763	1.13399	VP4CTCF_peak_16958	Promoter (2-3kb)	15	78877190	78894585	17396	1	106039	uc007wrn.2	-2614	ENSMUSG00000033128	Gga1	golgi associated, gamma adaptin ear containing, ARF binding protein 1
chr15	78901706	78902620	915	*	916	40.8	36.54	10.9587	33.4773	VP4CTCF_peak_16959	Promoter (<=1kb)	15	78902474	78905175	2702	1	20401	uc007wrs.1	0	ENSMUSG00000022436	Sh3bp1	SH3-domain binding protein 1
chr15	78956695	78957482	788	*	789	38.2	25.6511	7.16702	22.7567	VP4CTCF_peak_16960	Exon (uc007wrx.1/110253, exon 4 of 8)	15	78947724	79005869	58146	1	110253	uc007wrz.1	8971	ENSMUSG00000033088	Triobp	TRIO and F-actin binding protein
chr15	78958749	78959014	266	*	267	21.62	7.02887	3.28415	4.6799	VP4CTCF_peak_16961	Intron (uc007wrx.1/110253, intron 5 of 7)	15	78947724	79005869	58146	1	110253	uc007wrz.1	11025	ENSMUSG00000033088	Triobp	TRIO and F-actin binding protein
chr15	78970067	78970342	276	*	277	19.31	8.0138	3.88102	5.61302	VP4CTCF_peak_16962	Intron (uc007wry.1/110253, intron 8 of 24)	15	78983056	79005869	22814	1	110253	uc007wsa.1	-12714	ENSMUSG00000033088	Triobp	TRIO and F-actin binding protein
chr15	78978975	78979361	387	*	388	24.15	18.0982	7.60522	15.31	VP4CTCF_peak_16963	Intron (uc007wry.1/110253, intron 12 of 24)	15	78983056	79005869	22814	1	110253	uc007wsa.1	-3695	ENSMUSG00000033088	Triobp	TRIO and F-actin binding protein
chr15	78993246	78993770	525	*	526	16.85	8.20623	4.28757	5.8056	VP4CTCF_peak_16964	Exon (uc007wry.1/110253, exon 17 of 25)	15	79002223	79002284	62	1	102465577	uc033gve.1	-8453	ENSMUSG00000099180	Mir6956	microRNA 6956
chr15	79021619	79022268	650	*	651	11.31	6.33538	4.19718	4.03415	VP4CTCF_peak_16965	Intron (uc007wsb.1/uc007wsb.1, intron 1 of 2)	15	79028212	79030500	2289	1	14958	uc007wsd.1	-5944	ENSMUSG00000096210	H1f0	H1 histone family, member 0
chr15	79055180	79057066	1887	*	1888	21.31	9.0231	4.00505	6.58749	VP4CTCF_peak_16966	Exon (uc007wsi.1/223690, exon 4 of 8)	15	79053094	79062859	9766	2	223690	uc007wsi.1	5793	ENSMUSG00000033055	Ankrd54	ankyrin repeat domain 54
chr15	79072537	79074143	1607	*	1608	74.47	77.5563	14.1761	74.3053	VP4CTCF_peak_16967	Promoter (1-2kb)	15	79075223	79094400	19178	1	223691	uc007wsk.1	-1080	ENSMUSG00000033047	Eif3l	eukaryotic translation initiation factor 3, subunit L
chr15	79109378	79111620	2243	*	2244	19.04	10.8264	4.88139	8.36472	VP4CTCF_peak_16968	Promoter (<=1kb)	15	79108983	79136901	27919	1	27008	uc007wso.2	395	ENSMUSG00000033039	Micall1	microtubule associated monooxygenase, calponin and LIM domain containing -like 1
chr15	79159652	79160087	436	*	437	12.64	6.16293	3.85276	3.87922	VP4CTCF_peak_16969	Intron (uc007wsu.2/20665, intron 2 of 3)	15	79154913	79164506	9594	2	20665	uc007wsu.2	4419	ENSMUSG00000033006	Sox10	SRY (sex determining region Y)-box 10
chr15	79210800	79211180	381	*	382	15.11	7.63036	4.29737	5.24493	VP4CTCF_peak_16970	Promoter (1-2kb)	15	79209311	79217383	8073	1	100041655	uc007wsx.1	1489	ENSMUSG00000075555	Gm10863	predicted gene 10863
chr15	79241835	79242083	249	*	250	14.75	5.50901	3.3151	3.24793	VP4CTCF_peak_16971	Intron (uc007wsy.2/18693, intron 5 of 12)	15	79229382	79249466	20085	1	18693	uc007wsz.1	12453	ENSMUSG00000068206	Pick1	protein interacting with C kinase 1
chr15	79245612	79245950	339	*	340	14.62	5.72478	3.41639	3.46219	VP4CTCF_peak_16972	Intron (uc007wsy.2/18693, intron 8 of 12)	15	79251016	79254748	3733	2	57274	uc007wta.1	8798	ENSMUSG00000032988	Slc16a8	solute carrier family 16 (monocarboxylic acid transporters), member 8
chr15	79296701	79297777	1077	*	1078	34.47	28.1738	8.75172	25.2714	VP4CTCF_peak_16973	Exon (uc007wtd.2/53357, exon 12 of 17)	15	79270165	79285509	15345	2	207495	uc007wtc.1	-11192	ENSMUSG00000018126	Baiap2l2	BAI1-associated protein 2-like 2
chr15	79299734	79300549	816	*	817	17.33	8.89878	4.58167	6.44839	VP4CTCF_peak_16974	Intron (uc007wtd.2/53357, intron 10 of 16)	15	79270165	79285509	15345	2	207495	uc007wtc.1	-14225	ENSMUSG00000018126	Baiap2l2	BAI1-associated protein 2-like 2
chr15	79303497	79304821	1325	*	1326	16.08	8.70313	4.63645	6.26511	VP4CTCF_peak_16975	Exon (uc007wtd.2/53357, exon 9 of 17)	15	79270165	79285509	15345	2	207495	uc007wtc.1	-17988	ENSMUSG00000018126	Baiap2l2	BAI1-associated protein 2-like 2
chr15	79343553	79343836	284	*	285	18.37	9.75704	4.8497	7.25851	VP4CTCF_peak_16976	Promoter (2-3kb)	15	79346621	79359076	12456	1	17133	uc056yzm.1	-2785	ENSMUSG00000042622	Maff	v-maf musculoaponeurotic fibrosarcoma oncogene family, protein F (avian)
chr15	79379379	79379771	393	*	394	19.53	11.0929	5.22584	8.55555	VP4CTCF_peak_16977	Intron (uc029stl.1/223693, intron 1 of 8)	15	79375228	79375300	73	2	100316695	uc011zwa.1	-4079	ENSMUSG00000088901	Mir1943	microRNA 1943
chr15	79391172	79391601	430	*	431	17.59	15.7551	8.14211	13.0412	VP4CTCF_peak_16978	Intron (uc029stl.1/223693, intron 1 of 8)	15	79360684	79402919	42236	2	223693	uc029stl.1	11318	ENSMUSG00000009035	Tmem184b	transmembrane protein 184b
chr15	79397743	79398353	611	*	612	6.01	3.37458	3.02982	1.31022	VP4CTCF_peak_16979	Intron (uc029stl.1/223693, intron 1 of 8)	15	79360684	79402919	42236	2	223693	uc029stl.1	4566	ENSMUSG00000009035	Tmem184b	transmembrane protein 184b
chr15	79399391	79400006	616	*	617	26.81	28.5908	11.9838	25.6154	VP4CTCF_peak_16980	Promoter (2-3kb)	15	79360684	79402919	42236	2	223693	uc029stl.1	2913	ENSMUSG00000009035	Tmem184b	transmembrane protein 184b
chr15	79434239	79434513	275	*	276	16.43	7.87919	4.24362	5.47916	VP4CTCF_peak_16981	Intron (uc007wtl.2/27373, intron 2 of 10)	15	79422481	79441818	19338	2	27373	uc007wtm.1	7305	ENSMUSG00000022433	Csnk1e	casein kinase 1, epsilon
chr15	79437144	79438566	1423	*	1424	16.07	9.15979	4.86956	6.7103	VP4CTCF_peak_16982	Intron (uc007wtl.2/27373, intron 2 of 10)	15	79422481	79441818	19338	2	27373	uc007wtm.1	3252	ENSMUSG00000022433	Csnk1e	casein kinase 1, epsilon
chr15	79458374	79458880	507	*	508	23.42	17.9101	7.53834	15.162	VP4CTCF_peak_16983	Distal Intergenic	15	79417852	79442057	24206	2	27373	uc011zwb.1	-16317	ENSMUSG00000022433	Csnk1e	casein kinase 1, epsilon
chr15	79480758	79482912	2155	*	2156	30.94	23.3823	8.27516	20.483	VP4CTCF_peak_16984	Exon (uc057bgp.1/uc057bgp.1, exon 1 of 1)	15	79483714	79505241	21528	2	16520	uc007wtn.2	22329	ENSMUSG00000044216	Kcnj4	potassium inwardly-rectifying channel, subfamily J, member 4
chr15	79488065	79488657	593	*	594	56.25	35.3121	7.36379	32.1703	VP4CTCF_peak_16985	Intron (uc007wtn.2/16520, intron 1 of 1)	15	79483714	79505241	21528	2	16520	uc007wtn.2	16584	ENSMUSG00000044216	Kcnj4	potassium inwardly-rectifying channel, subfamily J, member 4
chr15	79578414	79578830	417	*	418	23.36	11.2548	4.57088	8.73034	VP4CTCF_peak_16986	Intron (uc007wtu.2/13404, intron 12 of 13)	15	79561498	79605109	43612	2	13404	uc007wtu.2	26279	ENSMUSG00000022429	Dmc1	DNA meiotic recombinase 1
chr15	79583428	79583878	451	*	452	26.15	12.3826	4.72013	9.78817	VP4CTCF_peak_16987	Intron (uc007wtu.2/13404, intron 12 of 13)	15	79561498	79605109	43612	2	13404	uc007wtu.2	21231	ENSMUSG00000022429	Dmc1	DNA meiotic recombinase 1
chr15	79607078	79607568	491	*	492	14.9	9.17225	5.07754	6.72498	VP4CTCF_peak_16988	Promoter (1-2kb)	15	79561498	79605109	43612	2	13404	uc007wtw.2	-1969	ENSMUSG00000022429	Dmc1	DNA meiotic recombinase 1
chr15	79614162	79614661	500	*	501	15.81	13.1181	7.07456	10.506	VP4CTCF_peak_16989	Intron (uc007wty.2/75729, intron 17 of 17)	15	79561498	79605109	43612	2	13404	uc007wtw.2	-9053	ENSMUSG00000022429	Dmc1	DNA meiotic recombinase 1
chr15	79638568	79638936	369	*	370	18.52	10.1416	4.96711	7.63656	VP4CTCF_peak_16990	Intron (uc007wty.2/75729, intron 8 of 17)	15	79609576	79658956	49381	2	75729	uc007wty.2	20020	ENSMUSG00000042564	Fam227a	family with sequence similarity 227, member A
chr15	79648858	79649446	589	*	590	13.04	8.23126	4.79516	5.86556	VP4CTCF_peak_16991	Intron (uc007wty.2/75729, intron 2 of 17)	15	79609576	79658956	49381	2	75729	uc007wty.2	9510	ENSMUSG00000042564	Fam227a	family with sequence similarity 227, member A
chr15	79654531	79656029	1499	*	1500	20.31	7.81927	3.64628	5.44266	VP4CTCF_peak_16992	Promoter (2-3kb)	15	79609576	79658956	49381	2	75729	uc007wty.2	2927	ENSMUSG00000042564	Fam227a	family with sequence similarity 227, member A
chr15	79658708	79659203	496	*	497	33.07	24.8822	8.40377	21.9243	VP4CTCF_peak_16993	Promoter (<=1kb)	15	79609576	79658956	49381	2	75729	uc007wty.2	0	ENSMUSG00000042564	Fam227a	family with sequence similarity 227, member A
chr15	79660787	79661200	414	*	415	22.4	7.87199	3.43462	5.49764	VP4CTCF_peak_16994	Promoter (1-2kb)	15	79659227	79667660	8434	1	73739	uc007wuc.1	1560	ENSMUSG00000022428	Cby1	chibby family member 1, beta catenin antagonist
chr15	79662357	79662933	577	*	578	28.2	19.0928	6.8652	16.3282	VP4CTCF_peak_16995	Intron (uc007wuc.1/73739, intron 2 of 4)	15	79659227	79667660	8434	1	73739	uc007wuc.1	3130	ENSMUSG00000022428	Cby1	chibby family member 1, beta catenin antagonist
chr15	79672270	79673512	1243	*	1244	12.21	5.50702	3.5526	3.27133	VP4CTCF_peak_16996	Promoter (1-2kb)	15	79670868	79672862	1995	1	223696	uc007wud.1	1402	ENSMUSG00000022427	Tomm22	translocase of outer mitochondrial membrane 22 homolog (yeast)
chr15	79680587	79680870	284	*	285	14.6	4.4781	2.83699	2.30557	VP4CTCF_peak_16997	Intron (uc007wue.2/74158, intron 1 of 3)	15	79674250	79687872	13623	2	74158	uc007wue.2	7002	ENSMUSG00000022426	Josd1	Josephin domain containing 1
chr15	79692259	79692577	319	*	320	22.53	11.8423	5.13853	9.24868	VP4CTCF_peak_16998	Promoter (1-2kb)	15	79690896	79721479	30584	1	14904	uc007wuf.1	1363	ENSMUSG00000042535	Gtpbp1	GTP binding protein 1
chr15	79695862	79696476	615	*	616	45.08	53.3361	17.0149	50.1166	VP4CTCF_peak_16999	Intron (uc007wuf.1/14904, intron 2 of 11)	15	79690896	79721479	30584	1	14904	uc007wuf.1	4966	ENSMUSG00000042535	Gtpbp1	GTP binding protein 1
chr15	79697889	79698536	648	*	649	53.42	53.3788	14.06	50.0973	VP4CTCF_peak_17000	Intron (uc007wuf.1/14904, intron 2 of 11)	15	79690896	79721479	30584	1	14904	uc007wuf.1	6993	ENSMUSG00000042535	Gtpbp1	GTP binding protein 1
chr15	79703450	79703906	457	*	458	7.03	3.78676	3.20468	1.67822	VP4CTCF_peak_17001	Intron (uc007wuf.1/14904, intron 2 of 11)	15	79690896	79721479	30584	1	14904	uc007wuf.1	12554	ENSMUSG00000042535	Gtpbp1	GTP binding protein 1
chr15	79707388	79707715	328	*	329	16.32	4.64197	2.76829	2.45516	VP4CTCF_peak_17002	Exon (uc007wuf.1/14904, exon 4 of 12)	15	79690896	79721479	30584	1	14904	uc007wuf.1	16492	ENSMUSG00000042535	Gtpbp1	GTP binding protein 1
chr15	79713686	79714144	459	*	460	31.69	10.3972	3.48392	7.89587	VP4CTCF_peak_17003	Intron (uc007wuf.1/14904, intron 6 of 11)	15	79690896	79721479	30584	1	14904	uc007wuf.1	22790	ENSMUSG00000042535	Gtpbp1	GTP binding protein 1
chr15	79721834	79722211	378	*	379	32.81	22.5935	7.62601	19.6739	VP4CTCF_peak_17004	Downstream (1-2kb)	15	79724068	79742536	18469	2	223697	uc007wuh.3	20325	ENSMUSG00000042524	Sun2	Sad1 and UNC84 domain containing 2
chr15	79741198	79741712	515	*	516	30.54	19.1307	6.58323	16.3138	VP4CTCF_peak_17005	Promoter (<=1kb)	15	79724068	79742536	18469	2	223697	uc007wuh.3	824	ENSMUSG00000042524	Sun2	Sad1 and UNC84 domain containing 2
chr15	79744658	79744913	256	*	257	14.88	4.28762	2.72619	2.12909	VP4CTCF_peak_17006	Promoter (1-2kb)	15	79742698	79757394	14697	1	100504191	uc029sto.1	1960	ENSMUSG00000087543	Gm16576	predicted gene 16576
chr15	79750260	79750570	311	*	312	18.22	10.2455	5.10279	7.7301	VP4CTCF_peak_17007	Intron (uc029sto.1/100504191, intron 3 of 3)	15	79742698	79757394	14697	1	100504191	uc029sto.1	7562	ENSMUSG00000087543	Gm16576	predicted gene 16576
chr15	79756547	79757658	1112	*	1113	9.13	3.54072	2.8339	1.45833	VP4CTCF_peak_17008	Exon (uc029sto.1/100504191, exon 4 of 4)	15	79761463	79765021	3559	2	54152	uc007wuk.1	7363	ENSMUSG00000022420	Dnal4	dynein, axonemal, light chain 4
chr15	79771242	79771914	673	*	674	63.27	58.0259	12.687	54.7061	VP4CTCF_peak_17009	Promoter (2-3kb)	15	79761449	79774467	13019	2	54152	uc007wuj.2	2553	ENSMUSG00000022420	Dnal4	dynein, axonemal, light chain 4
chr15	79776421	79778256	1836	*	1837	27.99	15.3713	5.58914	12.6678	VP4CTCF_peak_17010	Promoter (1-2kb)	15	79761449	79774467	13019	2	54152	uc007wuj.2	-1954	ENSMUSG00000022420	Dnal4	dynein, axonemal, light chain 4
chr15	79780508	79780950	443	*	444	15.77	7.62308	4.19153	5.24472	VP4CTCF_peak_17011	Distal Intergenic	15	79761449	79774467	13019	2	54152	uc007wuj.2	-6041	ENSMUSG00000022420	Dnal4	dynein, axonemal, light chain 4
chr15	79847481	79848250	770	*	771	9	3.06479	2.56312	1.0659	VP4CTCF_peak_17012	Distal Intergenic	15	79786351	79834333	47983	2	504193	uc007wun.1	-13148	ENSMUSG00000089837	Npcd	neuronal pentraxin chromo domain
chr15	79861564	79861857	294	*	295	14.02	8.01086	4.6537	5.61754	VP4CTCF_peak_17013	Distal Intergenic	15	79786351	79834333	47983	2	504193	uc007wun.1	-27231	ENSMUSG00000089837	Npcd	neuronal pentraxin chromo domain
chr15	79876300	79876619	320	*	321	11.8	5.9781	3.91264	3.69084	VP4CTCF_peak_17014	Distal Intergenic	15	79892408	79907152	14745	1	80287	uc007wur.2	-15789	ENSMUSG00000009585	Apobec3	apolipoprotein B mRNA editing enzyme, catalytic polypeptide 3
chr15	79894924	79897371	2448	*	2449	29.91	14.1887	4.79006	11.5655	VP4CTCF_peak_17015	Promoter (<=1kb)	15	79895023	79908429	13407	1	80287	uc007wuu.2	0	ENSMUSG00000009585	Apobec3	apolipoprotein B mRNA editing enzyme, catalytic polypeptide 3
chr15	79910943	79911257	315	*	316	14.39	3.45866	2.39572	1.3915	VP4CTCF_peak_17016	Distal Intergenic	15	79897695	79900939	3245	1	80287	uc057bgq.1	13248	ENSMUSG00000009585	Apobec3	apolipoprotein B mRNA editing enzyme, catalytic polypeptide 3
chr15	79918982	79919552	571	*	572	54.27	54.27	14.5559	50.9184	VP4CTCF_peak_17017	3' UTR	15	79915807	79932646	16840	2	52609	uc007wuv.1	13094	ENSMUSG00000053411	Cbx7	chromobox 7
chr15	79921453	79922162	710	*	711	25.11	13.0452	4.94922	10.4673	VP4CTCF_peak_17018	Intron (uc007wuv.1/52609, intron 3 of 6)	15	79915807	79932646	16840	2	52609	uc007wuv.1	10484	ENSMUSG00000053411	Cbx7	chromobox 7
chr15	79936481	79936890	410	*	411	16.59	6.09217	3.32397	3.81662	VP4CTCF_peak_17019	Distal Intergenic	15	79915813	79932646	16834	2	52609	uc007wux.1	-3835	ENSMUSG00000053411	Cbx7	chromobox 7
chr15	79937971	79938247	277	*	278	15.28	6.86704	3.88191	4.53001	VP4CTCF_peak_17020	Distal Intergenic	15	79915813	79932646	16834	2	52609	uc007wux.1	-5325	ENSMUSG00000053411	Cbx7	chromobox 7
chr15	79942898	79943410	513	*	514	36.04	26.0334	7.94296	23.0877	VP4CTCF_peak_17021	Distal Intergenic	15	79915813	79932646	16834	2	52609	uc007wux.1	-10252	ENSMUSG00000053411	Cbx7	chromobox 7
chr15	79952710	79953265	556	*	557	22.87	15.8752	6.87308	13.1479	VP4CTCF_peak_17022	Distal Intergenic	15	79915813	79932646	16834	2	52609	uc007wux.1	-20064	ENSMUSG00000053411	Cbx7	chromobox 7
chr15	79957088	79957838	751	*	752	12.66	4.35072	2.94156	2.18629	VP4CTCF_peak_17023	Distal Intergenic	15	79915813	79932646	16834	2	52609	uc007wux.1	-24442	ENSMUSG00000053411	Cbx7	chromobox 7
chr15	79963398	79963763	366	*	367	21.07	8.68377	3.96864	6.24555	VP4CTCF_peak_17024	Distal Intergenic	15	79915813	79932646	16834	2	52609	uc007wux.1	-30752	ENSMUSG00000053411	Cbx7	chromobox 7
chr15	79968569	79968965	397	*	398	18.6	10.7832	5.3	8.24084	VP4CTCF_peak_17025	Distal Intergenic	15	79998970	79999026	57	2	102465699	uc033gvg.1	30061	ENSMUSG00000099222	Mir7213	microRNA 7213
chr15	79972589	79972904	316	*	317	16.06	7.38431	4.00466	5.02429	VP4CTCF_peak_17026	Distal Intergenic	15	79998970	79999026	57	2	102465699	uc033gvg.1	26122	ENSMUSG00000099222	Mir7213	microRNA 7213
chr15	79974470	79975564	1095	*	1096	9	3.31237	2.71036	1.25152	VP4CTCF_peak_17027	Distal Intergenic	15	79998970	79999026	57	2	102465699	uc033gvg.1	23462	ENSMUSG00000099222	Mir7213	microRNA 7213
chr15	80008647	80009275	629	*	630	23.63	18.0425	7.54835	15.2838	VP4CTCF_peak_17028	Intron (uc007wuz.1/18591, intron 1 of 6)	15	79995876	80014808	18933	2	18591	uc007wuz.1	5533	ENSMUSG00000000489	Pdgfb	platelet derived growth factor, B polypeptide
chr15	80046691	80047084	394	*	395	19.22	8.48987	4.05666	6.07959	VP4CTCF_peak_17029	Distal Intergenic	15	80078503	80078579	77	2	100302601	uc011zwf.1	31495	ENSMUSG00000077734	Snord83b	small nucleolar RNA, C/D box 83B
chr15	80051590	80052134	545	*	546	21.98	9.28804	4.09656	6.85593	VP4CTCF_peak_17030	Distal Intergenic	15	80078503	80078579	77	2	100302601	uc011zwf.1	26445	ENSMUSG00000077734	Snord83b	small nucleolar RNA, C/D box 83B
chr15	80055623	80056371	749	*	750	24.83	12.0048	4.53894	9.46568	VP4CTCF_peak_17031	Distal Intergenic	15	80078503	80078579	77	2	100302601	uc011zwf.1	22208	ENSMUSG00000077734	Snord83b	small nucleolar RNA, C/D box 83B
chr15	80077710	80077975	266	*	267	7.55	4.25028	3.43302	2.10765	VP4CTCF_peak_17032	Promoter (<=1kb)	15	80078503	80078579	77	2	100302601	uc011zwf.1	604	ENSMUSG00000077734	Snord83b	small nucleolar RNA, C/D box 83B
chr15	80091134	80091511	378	*	379	23.63	7.81082	3.36913	5.42253	VP4CTCF_peak_17033	Promoter (<=1kb)	15	80091334	80113440	22107	1	20972	uc007wvc.1	0	ENSMUSG00000022415	Syngr1	synaptogyrin 1
chr15	80096623	80097088	466	*	467	26.54	17.3609	6.70676	14.5998	VP4CTCF_peak_17034	Intron (uc007wvc.1/20972, intron 1 of 3)	15	80091334	80119501	28168	1	20972	uc007wvd.1	5289	ENSMUSG00000022415	Syngr1	synaptogyrin 1
chr15	80111201	80111467	267	*	268	19.9	5.10629	2.72345	2.87883	VP4CTCF_peak_17035	Intron (uc007wvc.1/20972, intron 2 of 3)	15	80091334	80119501	28168	1	20972	uc007wvd.1	19867	ENSMUSG00000022415	Syngr1	synaptogyrin 1
chr15	80119847	80120231	385	*	386	17.37	8.91829	4.55287	6.46744	VP4CTCF_peak_17036	Distal Intergenic	15	80133154	80161702	28549	1	66513	uc007wve.1	-12923	ENSMUSG00000022414	Tab1	TGF-beta activated kinase 1/MAP3K7 binding protein 1
chr15	80127684	80127939	256	*	257	12.02	7.97487	5.02197	5.57509	VP4CTCF_peak_17037	Distal Intergenic	15	80133154	80161702	28549	1	66513	uc007wve.1	-5215	ENSMUSG00000022414	Tab1	TGF-beta activated kinase 1/MAP3K7 binding protein 1
chr15	80146833	80147276	444	*	445	39.05	26.692	7.59921	23.731	VP4CTCF_peak_17038	Intron (uc007wve.1/66513, intron 1 of 10)	15	80133154	80161702	28549	1	66513	uc007wve.1	13679	ENSMUSG00000022414	Tab1	TGF-beta activated kinase 1/MAP3K7 binding protein 1
chr15	80170820	80171122	303	*	304	19.19	7.99723	3.90718	5.59774	VP4CTCF_peak_17039	Promoter (2-3kb)	15	80173721	80215519	41799	1	17309	uc007wvf.1	-2599	ENSMUSG00000042428	Mgat3	mannoside acetylglucosaminyltransferase 3
chr15	80321992	80322242	251	*	252	13.82	5.6443	3.45478	3.38051	VP4CTCF_peak_17040	Intron (uc009var.1/239556, intron 4 of 36)	15	80287238	80398292	111055	1	239556	uc009var.1	34754	ENSMUSG00000022416	Cacna1i	calcium channel, voltage-dependent, alpha 1I subunit
chr15	80356415	80356745	331	*	332	7.6	4.45157	3.54038	2.2912	VP4CTCF_peak_17041	Intron (uc009var.1/239556, intron 8 of 36)	15	80287238	80398292	111055	1	239556	uc009var.1	69177	ENSMUSG00000022416	Cacna1i	calcium channel, voltage-dependent, alpha 1I subunit
chr15	80448373	80448624	252	*	253	9.51	4.46937	3.33721	2.30384	VP4CTCF_peak_17042	Distal Intergenic	15	80452240	80560470	108231	2	383075	uc011zwh.1	111846	ENSMUSG00000050439	Enthd1	ENTH domain containing 1
chr15	80464961	80465288	328	*	329	15.33	9.10192	4.99448	6.65601	VP4CTCF_peak_17043	Intron (uc011zwh.1/383075, intron 5 of 5)	15	80452240	80560470	108231	2	383075	uc011zwh.1	95182	ENSMUSG00000050439	Enthd1	ENTH domain containing 1
chr15	80524927	80525351	425	*	426	38.26	26.1349	7.64125	23.1536	VP4CTCF_peak_17044	Intron (uc011zwh.1/383075, intron 2 of 5)	15	80452240	80560470	108231	2	383075	uc011zwh.1	35119	ENSMUSG00000050439	Enthd1	ENTH domain containing 1
chr15	80534344	80535218	875	*	876	23.49	14.5396	5.84404	11.89	VP4CTCF_peak_17045	Exon (uc011zwh.1/383075, exon 2 of 6)	15	80452240	80560470	108231	2	383075	uc011zwh.1	25252	ENSMUSG00000050439	Enthd1	ENTH domain containing 1
chr15	80536498	80536916	419	*	420	30.13	14.6026	4.93836	11.9294	VP4CTCF_peak_17046	Intron (uc011zwh.1/383075, intron 1 of 5)	15	80452240	80560470	108231	2	383075	uc011zwh.1	23554	ENSMUSG00000050439	Enthd1	ENTH domain containing 1
chr15	80538599	80538988	390	*	391	14.5	8.28878	4.69129	5.88171	VP4CTCF_peak_17047	Intron (uc011zwh.1/383075, intron 1 of 5)	15	80452240	80560470	108231	2	383075	uc011zwh.1	21482	ENSMUSG00000050439	Enthd1	ENTH domain containing 1
chr15	80567081	80567340	260	*	261	14.14	5.89569	3.56993	3.61469	VP4CTCF_peak_17048	Distal Intergenic	15	80572597	80652854	80258	1	17444	uc007wvo.2	-5257	ENSMUSG00000042351	Grap2	GRB2-related adaptor protein 2
chr15	80588968	80589724	757	*	758	7.79	4.30391	3.44032	2.1526	VP4CTCF_peak_17049	Intron (uc007wvo.2/17444, intron 1 of 7)	15	80572597	80652854	80258	1	17444	uc007wvp.2	16371	ENSMUSG00000042351	Grap2	GRB2-related adaptor protein 2
chr15	80613017	80613422	406	*	407	10.48	5.2026	3.64773	2.96826	VP4CTCF_peak_17050	Intron (uc007wvo.2/17444, intron 1 of 7)	15	80623483	80652854	29372	1	17444	uc007wvq.2	-10061	ENSMUSG00000042351	Grap2	GRB2-related adaptor protein 2
chr15	80655120	80655475	356	*	357	7.32	4.42069	3.5779	2.24632	VP4CTCF_peak_17051	Distal Intergenic	15	80646073	80646136	64	1	102466773	uc033gvj.1	9047	ENSMUSG00000098631	Mir6957	microRNA 6957
chr15	80662197	80662441	245	*	246	6.73	3.64617	3.14181	1.55468	VP4CTCF_peak_17052	Distal Intergenic	15	80671847	80700425	28579	1	213956	uc007wvr.1	-9406	ENSMUSG00000022408	Fam83f	family with sequence similarity 83, member F
chr15	80683007	80683291	285	*	286	15.29	5.69301	3.29611	3.43502	VP4CTCF_peak_17053	Intron (uc007wvr.1/213956, intron 1 of 4)	15	80671847	80700425	28579	1	213956	uc007wvr.1	11160	ENSMUSG00000022408	Fam83f	family with sequence similarity 83, member F
chr15	80684441	80684799	359	*	360	17.62	7.91547	4.01512	5.53006	VP4CTCF_peak_17054	Intron (uc007wvr.1/213956, intron 1 of 4)	15	80671847	80700425	28579	1	213956	uc007wvr.1	12594	ENSMUSG00000022408	Fam83f	family with sequence similarity 83, member F
chr15	80726027	80726480	454	*	455	12.92	7.56899	4.56398	5.20555	VP4CTCF_peak_17055	Intron (uc007wvt.1/213988, intron 1 of 24)	15	80711313	80941086	229774	1	213988	uc007wvt.1	14714	ENSMUSG00000047888	Tnrc6b	trinucleotide repeat containing 6b
chr15	80728472	80728898	427	*	428	13.32	5.34946	3.35761	3.11169	VP4CTCF_peak_17056	Intron (uc007wvt.1/213988, intron 1 of 24)	15	80711313	80941086	229774	1	213988	uc007wvt.1	17159	ENSMUSG00000047888	Tnrc6b	trinucleotide repeat containing 6b
chr15	80744231	80744678	448	*	449	15.23	12.8082	7.04802	10.2073	VP4CTCF_peak_17057	Intron (uc007wvt.1/213988, intron 1 of 24)	15	80711313	80941086	229774	1	213988	uc007wvt.1	32918	ENSMUSG00000047888	Tnrc6b	trinucleotide repeat containing 6b
chr15	80776134	80776730	597	*	598	30.5	24.4253	8.6178	21.5278	VP4CTCF_peak_17058	Intron (uc007wvt.1/213988, intron 3 of 24)	15	80798610	80881488	82879	1	213988	uc007wvu.2	-21880	ENSMUSG00000047888	Tnrc6b	trinucleotide repeat containing 6b
chr15	80778607	80778875	269	*	270	25.77	6.99779	2.98078	4.64815	VP4CTCF_peak_17059	Intron (uc007wvt.1/213988, intron 3 of 24)	15	80798610	80881488	82879	1	213988	uc007wvu.2	-19735	ENSMUSG00000047888	Tnrc6b	trinucleotide repeat containing 6b
chr15	80781503	80782243	741	*	742	11.34	4.7808	3.29804	2.58371	VP4CTCF_peak_17060	Intron (uc007wvt.1/213988, intron 3 of 24)	15	80798610	80881488	82879	1	213988	uc007wvu.2	-16367	ENSMUSG00000047888	Tnrc6b	trinucleotide repeat containing 6b
chr15	80824886	80825129	244	*	245	8.42	4.06593	3.22679	1.93128	VP4CTCF_peak_17061	Intron (uc007wvt.1/213988, intron 4 of 24)	15	80798610	80941086	142477	1	213988	uc011zwi.1	26276	ENSMUSG00000047888	Tnrc6b	trinucleotide repeat containing 6b
chr15	80831347	80832956	1610	*	1611	11.46	5.56355	3.66135	3.32231	VP4CTCF_peak_17062	Intron (uc007wvt.1/213988, intron 4 of 24)	15	80798610	80941086	142477	1	213988	uc011zwi.1	32737	ENSMUSG00000047888	Tnrc6b	trinucleotide repeat containing 6b
chr15	80834725	80835475	751	*	752	12.32	6.22667	3.90533	3.95043	VP4CTCF_peak_17063	Intron (uc007wvt.1/213988, intron 4 of 24)	15	80798610	80941086	142477	1	213988	uc011zwi.1	36115	ENSMUSG00000047888	Tnrc6b	trinucleotide repeat containing 6b
chr15	80839345	80839638	294	*	295	15.93	5.70291	3.25916	3.43828	VP4CTCF_peak_17064	Intron (uc007wvt.1/213988, intron 4 of 24)	15	80878867	80941086	62220	1	213988	uc007wvw.1	-39229	ENSMUSG00000047888	Tnrc6b	trinucleotide repeat containing 6b
chr15	80857974	80858367	394	*	395	22.78	16.4135	7.22623	13.6532	VP4CTCF_peak_17065	Intron (uc007wvt.1/213988, intron 4 of 24)	15	80878867	80941086	62220	1	213988	uc007wvw.1	-20500	ENSMUSG00000047888	Tnrc6b	trinucleotide repeat containing 6b
chr15	80872988	80873411	424	*	425	13.91	10.1049	5.87191	7.60174	VP4CTCF_peak_17066	Intron (uc007wvt.1/213988, intron 6 of 24)	15	80878867	80941086	62220	1	213988	uc007wvw.1	-5456	ENSMUSG00000047888	Tnrc6b	trinucleotide repeat containing 6b
chr15	80880139	80880621	483	*	484	17	9.42992	4.8474	6.9605	VP4CTCF_peak_17067	Promoter (1-2kb)	15	80878867	80941086	62220	1	213988	uc007wvw.1	1272	ENSMUSG00000047888	Tnrc6b	trinucleotide repeat containing 6b
chr15	80894405	80895065	661	*	662	13.69	10.4082	5.91201	7.92949	VP4CTCF_peak_17068	Exon (uc007wvt.1/213988, exon 14 of 25)	15	80901884	80904343	2460	1	213988	uc007wvx.1	-6819	ENSMUSG00000047888	Tnrc6b	trinucleotide repeat containing 6b
chr15	80903207	80903635	429	*	430	17.4	10.4797	5.28686	7.97254	VP4CTCF_peak_17069	Promoter (1-2kb)	15	80901884	80904343	2460	1	213988	uc007wvx.1	1323	ENSMUSG00000047888	Tnrc6b	trinucleotide repeat containing 6b
chr15	80907981	80908310	330	*	331	14.27	8.71922	5.00047	6.27963	VP4CTCF_peak_17070	Intron (uc007wvt.1/213988, intron 17 of 24)	15	80901884	80904343	2460	1	213988	uc007wvx.1	6097	ENSMUSG00000047888	Tnrc6b	trinucleotide repeat containing 6b
chr15	80947776	80948110	335	*	336	8.6	4.06091	3.20687	1.917	VP4CTCF_peak_17071	Promoter (<=1kb)	15	80948490	80970947	22458	1	11564	uc007wvz.2	-380	ENSMUSG00000022407	Adsl	adenylosuccinate lyase
chr15	80964582	80964988	407	*	408	25.84	22.1802	8.98305	19.3192	VP4CTCF_peak_17072	Intron (uc007wvz.2/11564, intron 9 of 12)	15	80977765	81004185	26421	1	105835	uc007wwa.2	-12777	ENSMUSG00000042303	Sgsm3	small G protein signaling modulator 3
chr15	80986763	80987256	494	*	495	22.17	13.4698	5.76482	10.8457	VP4CTCF_peak_17073	Intron (uc007wwa.2/105835, intron 1 of 4)	15	80977765	81012290	34526	1	105835	uc007wwb.2	8998	ENSMUSG00000042303	Sgsm3	small G protein signaling modulator 3
chr15	81028916	81030508	1593	*	1594	20.89	11.4108	5.15121	8.85499	VP4CTCF_peak_17074	Intron (uc007wwc.2/223701, intron 2 of 12)	15	81015759	81045477	29719	2	223701	uc007wwe.1	14969	ENSMUSG00000042292	Mkl1	MKL (megakaryoblastic leukemia)/myocardin-like 1
chr15	81031737	81032016	280	*	281	13.58	9.53196	5.63425	7.05113	VP4CTCF_peak_17075	Intron (uc007wwc.2/223701, intron 2 of 12)	15	81015759	81045477	29719	2	223701	uc007wwe.1	13461	ENSMUSG00000042292	Mkl1	MKL (megakaryoblastic leukemia)/myocardin-like 1
chr15	81035430	81035750	321	*	322	11.02	7.53326	4.92215	5.16218	VP4CTCF_peak_17076	Intron (uc007wwc.2/223701, intron 2 of 12)	15	81015759	81045477	29719	2	223701	uc007wwe.1	9727	ENSMUSG00000042292	Mkl1	MKL (megakaryoblastic leukemia)/myocardin-like 1
chr15	81039792	81040254	463	*	464	17.21	14.0997	7.18234	11.4671	VP4CTCF_peak_17077	Intron (uc007wwc.2/223701, intron 2 of 12)	15	81015759	81045477	29719	2	223701	uc007wwe.1	5223	ENSMUSG00000042292	Mkl1	MKL (megakaryoblastic leukemia)/myocardin-like 1
chr15	81084181	81084431	251	*	252	13.55	3.76565	2.58727	1.66394	VP4CTCF_peak_17078	Intron (uc007wwc.2/223701, intron 1 of 12)	15	81012281	81105047	92767	2	223701	uc007wwc.2	20616	ENSMUSG00000042292	Mkl1	MKL (megakaryoblastic leukemia)/myocardin-like 1
chr15	81131906	81132839	934	*	935	19.49	6.84919	3.38098	4.51905	VP4CTCF_peak_17079	Intron (uc007wwd.1/223701, intron 1 of 13)	15	81012281	81105047	92767	2	223701	uc007wwc.2	-26859	ENSMUSG00000042292	Mkl1	MKL (megakaryoblastic leukemia)/myocardin-like 1
chr15	81143320	81144344	1025	*	1026	7.62	3.43287	2.91337	1.37767	VP4CTCF_peak_17080	Intron (uc007wwd.1/223701, intron 1 of 13)	15	81012281	81105047	92767	2	223701	uc007wwc.2	-38273	ENSMUSG00000042292	Mkl1	MKL (megakaryoblastic leukemia)/myocardin-like 1
chr15	81183218	81183482	265	*	266	11.55	6.73774	4.37272	4.4122	VP4CTCF_peak_17081	Intron (uc007wwd.1/223701, intron 1 of 13)	15	81012281	81190757	178477	2	223701	uc007wwd.1	7275	ENSMUSG00000042292	Mkl1	MKL (megakaryoblastic leukemia)/myocardin-like 1
chr15	81185375	81186347	973	*	974	15.95	6.31197	3.51764	4.01027	VP4CTCF_peak_17082	Intron (uc007wwd.1/223701, intron 1 of 13)	15	81012281	81190757	178477	2	223701	uc007wwd.1	4410	ENSMUSG00000042292	Mkl1	MKL (megakaryoblastic leukemia)/myocardin-like 1
chr15	81216785	81217215	431	*	432	14.78	9.5304	5.30779	7.06274	VP4CTCF_peak_17083	Distal Intergenic	15	81235499	81238964	3466	1	207911	uc007wwh.2	-18284	ENSMUSG00000050164	Mchr1	melanin-concentrating hormone receptor 1
chr15	81245273	81246070	798	*	799	13.7	9.60729	5.62314	7.12569	VP4CTCF_peak_17084	Promoter (1-2kb)	15	81242654	81247971	5318	2	78102	uc007wwi.2	1901	NA	8430426J06Rik	RIKEN cDNA 8430426J06 gene
chr15	81265420	81265738	319	*	320	16.61	11.0145	5.80961	8.47133	VP4CTCF_peak_17085	Distal Intergenic	15	81242654	81251862	9209	2	78102	uc007wwj.2	-13558	NA	8430426J06Rik	RIKEN cDNA 8430426J06 gene
chr15	81276922	81277205	284	*	285	7.94	5.12951	3.9615	2.90381	VP4CTCF_peak_17086	Distal Intergenic	15	81242654	81251862	9209	2	78102	uc007wwj.2	-25060	NA	8430426J06Rik	RIKEN cDNA 8430426J06 gene
chr15	81278701	81279196	496	*	497	16.92	7.74853	3.94869	5.38831	VP4CTCF_peak_17087	Distal Intergenic	15	81242654	81251862	9209	2	78102	uc007wwj.2	-26839	NA	8430426J06Rik	RIKEN cDNA 8430426J06 gene
chr15	81285063	81285385	323	*	324	15.38	9.62581	5.29313	7.14781	VP4CTCF_peak_17088	Distal Intergenic	15	81242654	81251862	9209	2	78102	uc007wwj.2	-33201	NA	8430426J06Rik	RIKEN cDNA 8430426J06 gene
chr15	81293475	81294669	1195	*	1196	9.34	3.49003	2.7826	1.40914	VP4CTCF_peak_17089	Distal Intergenic	15	81242654	81251862	9209	2	78102	uc007wwj.2	-41613	NA	8430426J06Rik	RIKEN cDNA 8430426J06 gene
chr15	81308116	81308410	295	*	296	16.57	8.9074	4.68588	6.46094	VP4CTCF_peak_17090	Distal Intergenic	15	81318921	81360765	41845	2	20524	uc007wwk.1	52355	ENSMUSG00000022404	Slc25a17	solute carrier family 25 (mitochondrial carrier, peroxisomal membrane protein), member 17
chr15	81313492	81314043	552	*	553	39.83	37.0312	11.5329	33.923	VP4CTCF_peak_17091	Distal Intergenic	15	81318921	81360765	41845	2	20524	uc007wwk.1	46722	ENSMUSG00000022404	Slc25a17	solute carrier family 25 (mitochondrial carrier, peroxisomal membrane protein), member 17
chr15	81318490	81318769	280	*	281	9.57	4.64413	3.42892	2.45537	VP4CTCF_peak_17092	Downstream (<1kb)	15	81318921	81360765	41845	2	20524	uc007wwk.1	41996	ENSMUSG00000022404	Slc25a17	solute carrier family 25 (mitochondrial carrier, peroxisomal membrane protein), member 17
chr15	81337573	81339172	1600	*	1601	25.52	17.8628	6.80913	15.1465	VP4CTCF_peak_17093	Exon (uc007wwk.1/20524, exon 4 of 9)	15	81318921	81360765	41845	2	20524	uc007wwk.1	21593	ENSMUSG00000022404	Slc25a17	solute carrier family 25 (mitochondrial carrier, peroxisomal membrane protein), member 17
chr15	81376498	81376774	277	*	278	8.68	5.16167	3.85972	2.94178	VP4CTCF_peak_17094	Intron (uc007wwl.1/70356, intron 7 of 11)	15	81318921	81360765	41845	2	20524	uc007wwk.1	-15733	ENSMUSG00000022404	Slc25a17	solute carrier family 25 (mitochondrial carrier, peroxisomal membrane protein), member 17
chr15	81383113	81384055	943	*	944	27.16	23.5419	9.61073	20.5949	VP4CTCF_peak_17095	Intron (uc007wwl.1/70356, intron 4 of 11)	15	81365044	81399694	34651	2	70356	uc007wwl.1	15639	ENSMUSG00000022403	St13	suppression of tumorigenicity 13
chr15	81408729	81409014	286	*	287	8.52	5.69534	4.22159	3.42915	VP4CTCF_peak_17096	Promoter (<=1kb)	15	81407088	81408273	1186	2	57755	uc007wwp.1	-456	ENSMUSG00000047108	Dnajb7	DnaJ heat shock protein family (Hsp40) member B7
chr15	81433445	81433745	301	*	302	10.2	6.70209	4.56614	4.37962	VP4CTCF_peak_17097	Intron (uc007wwo.1/321003, intron 4 of 8)	15	81407088	81408273	1186	2	57755	uc007wwp.1	-25172	ENSMUSG00000047108	Dnajb7	DnaJ heat shock protein family (Hsp40) member B7
chr15	81436909	81437436	528	*	529	13.48	12.2201	7.10057	9.6509	VP4CTCF_peak_17098	Intron (uc007wwo.1/321003, intron 5 of 8)	15	81407088	81408273	1186	2	57755	uc007wwp.1	-28636	ENSMUSG00000047108	Dnajb7	DnaJ heat shock protein family (Hsp40) member B7
chr15	81439821	81440580	760	*	761	6.37	3.68787	3.19246	1.58749	VP4CTCF_peak_17099	Intron (uc007wwo.1/321003, intron 6 of 8)	15	81466316	81476369	10054	1	56438	uc007wwq.1	-25736	ENSMUSG00000022400	Rbx1	ring-box 1
chr15	81476713	81477109	397	*	398	7.66	3.46105	2.92915	1.38106	VP4CTCF_peak_17100	Distal Intergenic	15	81466316	81476369	10054	1	56438	uc007wwq.1	10397	ENSMUSG00000022400	Rbx1	ring-box 1
chr15	81478466	81478951	486	*	487	9.16	4.44404	3.3588	2.2766	VP4CTCF_peak_17101	Distal Intergenic	15	81466316	81476369	10054	1	56438	uc007wwq.1	12150	ENSMUSG00000022400	Rbx1	ring-box 1
chr15	81497037	81497689	653	*	654	23.23	15.8375	6.62082	13.1405	VP4CTCF_peak_17102	Distal Intergenic	15	81466316	81476369	10054	1	56438	uc007wwq.1	30721	ENSMUSG00000022400	Rbx1	ring-box 1
chr15	81500629	81501291	663	*	664	17.58	9.03564	4.4289	6.61326	VP4CTCF_peak_17103	Distal Intergenic	15	81466316	81476369	10054	1	56438	uc007wwq.1	34313	ENSMUSG00000022400	Rbx1	ring-box 1
chr15	81524287	81524659	373	*	374	24.64	8.35712	3.45186	5.94723	VP4CTCF_peak_17104	Distal Intergenic	15	81466316	81476369	10054	1	56438	uc007wwq.1	57971	ENSMUSG00000022400	Rbx1	ring-box 1
chr15	81528273	81528739	467	*	468	25.83	12.7506	4.94639	10.1484	VP4CTCF_peak_17105	Distal Intergenic	15	81586214	81624218	38005	1	328572	uc007wwr.1	-57475	ENSMUSG00000055024	Ep300	E1A binding protein p300
chr15	81531296	81532371	1076	*	1077	40.71	37.5434	10.9787	34.5107	VP4CTCF_peak_17106	Distal Intergenic	15	81586214	81624218	38005	1	328572	uc007wwr.1	-53843	ENSMUSG00000055024	Ep300	E1A binding protein p300
chr15	81549626	81549926	301	*	302	13.33	6.20946	3.80364	3.91235	VP4CTCF_peak_17107	Distal Intergenic	15	81586214	81624218	38005	1	328572	uc007wwr.1	-36288	ENSMUSG00000055024	Ep300	E1A binding protein p300
chr15	81568733	81569106	374	*	375	19.08	9.40425	4.57311	6.92277	VP4CTCF_peak_17108	Distal Intergenic	15	81586214	81624218	38005	1	328572	uc007wwr.1	-17108	ENSMUSG00000055024	Ep300	E1A binding protein p300
chr15	81570483	81573205	2723	*	2724	29.02	26.736	8.5252	24.0606	VP4CTCF_peak_17109	Distal Intergenic	15	81586214	81624218	38005	1	328572	uc007wwr.1	-13009	ENSMUSG00000055024	Ep300	E1A binding protein p300
chr15	81591628	81592742	1115	*	1116	12.01	6.32834	4.04687	4.02816	VP4CTCF_peak_17110	Intron (uc007wwr.1/328572, intron 1 of 10)	15	81586214	81652077	65864	1	328572	uc007wws.1	5414	ENSMUSG00000055024	Ep300	E1A binding protein p300
chr15	81614394	81615691	1298	*	1299	10.1	6.60923	4.55262	4.28337	VP4CTCF_peak_17111	Intron (uc007wwr.1/328572, intron 6 of 10)	15	81636148	81644603	8456	1	328572	uc007wwt.1	-20457	ENSMUSG00000055024	Ep300	E1A binding protein p300
chr15	81626643	81626961	319	*	320	15.23	7.49175	4.20196	5.11882	VP4CTCF_peak_17112	Intron (uc007wws.1/328572, intron 13 of 30)	15	81636148	81644603	8456	1	328572	uc007wwt.1	-9187	ENSMUSG00000055024	Ep300	E1A binding protein p300
chr15	81661610	81662293	684	*	685	60.11	46.1533	8.98506	43.0639	VP4CTCF_peak_17113	Promoter (1-2kb)	15	81663889	81688315	24427	1	214669	uc007wwu.2	-1596	ENSMUSG00000022394	L3mbtl2	L3MBTL2 polycomb repressive complex 1 subunit
chr15	81678782	81679345	564	*	565	14.59	7.45436	4.261	5.08504	VP4CTCF_peak_17114	Intron (uc007wwu.2/214669, intron 8 of 16)	15	81663889	81688315	24427	1	214669	uc033gvl.1	14893	ENSMUSG00000022394	L3mbtl2	L3MBTL2 polycomb repressive complex 1 subunit
chr15	81684640	81685072	433	*	434	12.72	7.32723	4.46841	4.97165	VP4CTCF_peak_17115	Exon (uc007wwu.2/214669, exon 14 of 17)	15	81686167	81695243	9077	2	214685	uc007wwx.2	10171	ENSMUSG00000063765	Chadl	chondroadherin-like
chr15	81715610	81715911	302	*	303	19.57	10.973	5.20258	8.42484	VP4CTCF_peak_17116	Intron (uc007wxa.2/19387, intron 7 of 16)	15	81704248	81729919	25672	2	19387	uc007wxa.2	14008	ENSMUSG00000022391	Rangap1	RAN GTPase activating protein 1
chr15	81734687	81735754	1068	*	1069	17.07	6.88696	3.58293	4.57003	VP4CTCF_peak_17117	Distal Intergenic	15	81717790	81729919	12130	2	19387	uc007wxc.2	-4768	ENSMUSG00000022391	Rangap1	RAN GTPase activating protein 1
chr15	81739148	81739596	449	*	450	20.29	11.1829	5.13431	8.6306	VP4CTCF_peak_17118	Distal Intergenic	15	81744848	81780609	35762	1	20286	uc007wxd.1	-5252	ENSMUSG00000022390	Zc3h7b	zinc finger CCCH type containing 7B
chr15	81748041	81748481	441	*	442	21.6	13.5313	6.01627	10.886	VP4CTCF_peak_17119	Intron (uc007wxd.1/20286, intron 1 of 13)	15	81744848	81796269	51422	1	20286	uc007wxe.1	3193	ENSMUSG00000022390	Zc3h7b	zinc finger CCCH type containing 7B
chr15	81768697	81769116	420	*	421	26.66	14.9073	5.59813	12.2129	VP4CTCF_peak_17120	Exon (uc007wxd.1/20286, exon 3 of 14)	15	81775779	81784456	8678	1	20286	uc007wxf.1	-6663	ENSMUSG00000022390	Zc3h7b	zinc finger CCCH type containing 7B
chr15	81771442	81771886	445	*	446	12.83	7.44977	4.57887	5.0717	VP4CTCF_peak_17121	Exon (uc007wxd.1/20286, exon 5 of 14)	15	81775779	81784456	8678	1	20286	uc007wxf.1	-3893	ENSMUSG00000022390	Zc3h7b	zinc finger CCCH type containing 7B
chr15	81786739	81787403	665	*	666	124.05	115.152	13.5764	111.561	VP4CTCF_peak_17122	Intron (uc007wxe.1/20286, intron 17 of 22)	15	81775779	81784456	8678	1	20286	uc007wxf.1	10960	ENSMUSG00000022390	Zc3h7b	zinc finger CCCH type containing 7B
chr15	81790612	81791190	579	*	580	16.89	4.64795	2.71319	2.47795	VP4CTCF_peak_17123	Intron (uc007wxe.1/20286, intron 17 of 22)	15	81802673	81805351	2679	1	21685	uc007wxh.2	-11483	ENSMUSG00000022389	Tef	thyrotroph embryonic factor
chr15	81820095	81820563	469	*	470	25.29	14.3655	5.5687	11.7043	VP4CTCF_peak_17124	Promoter (<=1kb)	15	81820593	81821419	827	1	21685	uc007wxl.1	-30	ENSMUSG00000022389	Tef	thyrotroph embryonic factor
chr15	81866295	81866907	613	*	614	36.42	33.033	10.9986	29.962	VP4CTCF_peak_17125	Intron (uc007wxo.1/68479, intron 3 of 3)	15	81864516	81871892	7377	2	68479	uc007wxo.1	4985	ENSMUSG00000061360	Phf5a	PHD finger protein 5A
chr15	81871213	81871732	520	*	521	20.24	5.09877	2.7079	2.87164	VP4CTCF_peak_17126	Promoter (<=1kb)	15	81864516	81871892	7377	2	68479	uc007wxo.1	160	ENSMUSG00000061360	Phf5a	PHD finger protein 5A
chr15	81874873	81875842	970	*	971	14.98	6.57558	3.78006	4.25959	VP4CTCF_peak_17127	Promoter (2-3kb)	15	81872463	81915137	42675	1	11429	uc007wxp.1	2410	ENSMUSG00000022477	Aco2	aconitase 2, mitochondrial
chr15	81896028	81896369	342	*	343	17.15	6.3614	3.41361	4.05912	VP4CTCF_peak_17128	Intron (uc007wxp.1/11429, intron 3 of 17)	15	81872463	81915137	42675	1	11429	uc007wxp.1	23565	ENSMUSG00000022477	Aco2	aconitase 2, mitochondrial
chr15	81911668	81912104	437	*	438	27.75	21.6409	8.23011	18.7698	VP4CTCF_peak_17129	Exon (uc007wxp.1/11429, exon 13 of 18)	15	81915030	81926213	11184	2	78929	uc007wxr.1	14109	ENSMUSG00000022476	Polr3h	polymerase (RNA) III (DNA directed) polypeptide H
chr15	81937418	81937771	354	*	355	17.3	9.69624	4.95044	7.21527	VP4CTCF_peak_17130	Promoter (<=1kb)	15	81936759	81950941	14183	1	105859	uc007wxs.2	659	ENSMUSG00000042109	Csdc2	cold shock domain containing C2, RNA binding
chr15	81948558	81948831	274	*	275	9.69	5.61359	4.0273	3.34283	VP4CTCF_peak_17131	Exon (uc007wxs.2/105859, exon 3 of 4)	15	81936759	81950941	14183	1	105859	uc007wxs.2	11799	ENSMUSG00000042109	Csdc2	cold shock domain containing C2, RNA binding
chr15	81968999	81970928	1930	*	1931	18.62	7.09764	3.5649	4.7554	VP4CTCF_peak_17132	Distal Intergenic	15	81955554	81960930	5377	2	29858	uc007wxu.3	-8069	ENSMUSG00000022474	Pmm1	phosphomannomutase 1
chr15	81995712	81996049	338	*	339	26.92	12.8987	4.82611	10.2774	VP4CTCF_peak_17133	Intron (uc007wxw.1/28075, intron 5 of 5)	15	81980540	81981563	1024	1	66346	uc007wxv.3	15172	ENSMUSG00000061633	1700029P11Rik	RIKEN cDNA 1700029P11 gene
chr15	82012791	82013123	333	*	334	14.31	8.24262	4.73162	5.83194	VP4CTCF_peak_17134	Promoter (2-3kb)	15	82015519	82040084	24566	1	14375	uc007wxy.1	-2396	ENSMUSG00000022471	Xrcc6	X-ray repair complementing defective repair in Chinese hamster cells 6
chr15	82019183	82019428	246	*	247	10.52	4.30437	3.13586	2.14142	VP4CTCF_peak_17135	Promoter (2-3kb)	15	82016369	82040084	23716	1	14375	uc007wxz.1	2814	ENSMUSG00000022471	Xrcc6	X-ray repair complementing defective repair in Chinese hamster cells 6
chr15	82052005	82052477	473	*	474	15.02	5.50493	3.26674	3.25601	VP4CTCF_peak_17136	Distal Intergenic	15	82041345	82047598	6254	2	20826	uc007wya.1	-4407	ENSMUSG00000063480	Snu13	SNU13 homolog, small nuclear ribonucleoprotein (U4/U6.U5)
chr15	82058569	82058866	298	*	299	11.17	6.01003	4.01982	3.7203	VP4CTCF_peak_17137	Promoter (<=1kb)	15	82059151	82066538	7388	1	328573	uc007wyb.1	-285	ENSMUSG00000075524	4930407I10Rik	RIKEN cDNA 4930407I10 gene
chr15	82067032	82067539	508	*	509	26.9	12.1807	4.44884	9.61302	VP4CTCF_peak_17138	Promoter (2-3kb)	15	82070117	82126814	56698	1	74369	uc011zwp.1	-2578	ENSMUSG00000068117	Mei1	meiotic double-stranded break formation protein 1
chr15	82081992	82082325	334	*	335	16.27	6.76698	3.67276	4.44928	VP4CTCF_peak_17139	Promoter (<=1kb)	15	82082476	82126814	44339	1	74369	uc057bgu.1	-151	ENSMUSG00000068117	Mei1	meiotic double-stranded break formation protein 1
chr15	82089740	82090442	703	*	704	178.18	232.59	29.877	228.581	VP4CTCF_peak_17140	Intron (uc011zwp.1/74369, intron 12 of 30)	15	82083074	82126814	43741	1	74369	uc011zwq.1	6666	ENSMUSG00000068117	Mei1	meiotic double-stranded break formation protein 1
chr15	82095958	82097189	1232	*	1233	19.98	8.00915	3.69432	5.62867	VP4CTCF_peak_17141	Intron (uc011zwp.1/74369, intron 16 of 30)	15	82083074	82126814	43741	1	74369	uc011zwq.1	12884	ENSMUSG00000068117	Mei1	meiotic double-stranded break formation protein 1
chr15	82101579	82101972	394	*	395	20.99	8.77842	3.93749	6.35471	VP4CTCF_peak_17142	Intron (uc011zwp.1/74369, intron 19 of 30)	15	82083074	82126814	43741	1	74369	uc011zwq.1	18505	ENSMUSG00000068117	Mei1	meiotic double-stranded break formation protein 1
chr15	82111618	82111986	369	*	370	9.19	4.90101	3.63462	2.69702	VP4CTCF_peak_17143	Intron (uc011zwp.1/74369, intron 22 of 30)	15	82127922	82142202	14281	1	76457	uc007wye.1	-15936	ENSMUSG00000068114	Ccdc134	coiled-coil domain containing 134
chr15	82151248	82151608	361	*	362	14.14	11.1945	6.36002	8.66185	VP4CTCF_peak_17144	Intron (uc007wyh.1/20788, intron 1 of 3)	15	82147269	82204960	57692	1	20788	uc007wyi.1	3979	ENSMUSG00000022463	Srebf2	sterol regulatory element binding factor 2
chr15	82184721	82185094	374	*	375	27.78	14.8294	5.38407	12.1499	VP4CTCF_peak_17145	Intron (uc011zwr.1/20788, intron 11 of 20)	15	82198122	82198190	69	1	723897	uc011zws.1	-13028	ENSMUSG00000065465	Mir33	microRNA 33
chr15	82248024	82248344	321	*	322	21.16	11.3082	5.04661	8.75129	VP4CTCF_peak_17146	Distal Intergenic	15	82233776	82244747	10972	2	66570	uc007wyo.1	-3277	ENSMUSG00000068101	Cenpm	centromere protein M
chr15	82338267	82339231	965	*	966	8.5	5.10124	3.74448	2.8976	VP4CTCF_peak_17147	Promoter (<=1kb)	15	82329532	82338826	9295	2	17939	uc007wyw.2	0	ENSMUSG00000022453	Naga	N-acetyl galactosaminidase, alpha
chr15	82635738	82636107	370	*	371	25.26	11.7798	4.6448	9.21433	VP4CTCF_peak_17148	Downstream (<1kb)	15	82636187	82642045	5859	2	68444	uc007wzj.1	5938	NA	Cyp2d13	cytochrome P450, family 2, subfamily d, polypeptide 13
chr15	82645105	82645614	510	*	511	16.68	12.3612	6.59065	9.74821	VP4CTCF_peak_17149	Distal Intergenic	15	82636750	82642045	5296	2	68444	uc007wzk.1	-3060	NA	Cyp2d13	cytochrome P450, family 2, subfamily d, polypeptide 13
chr15	82690166	82690477	312	*	313	6.76	4.72305	3.82864	2.52386	VP4CTCF_peak_17150	Promoter (<=1kb)	15	82688750	82690223	1474	2	627860	uc011zwx.1	0	NA	Cyp2d37-ps	cytochrome P450, family 2, subfamily d, polypeptide 37, pseudogene
chr15	82695716	82696114	399	*	400	15.59	11.968	6.52115	9.38727	VP4CTCF_peak_17151	Distal Intergenic	15	82688750	82690499	1750	2	627860	uc007wzl.1	-5217	NA	Cyp2d37-ps	cytochrome P450, family 2, subfamily d, polypeptide 37, pseudogene
chr15	82709424	82710146	723	*	724	11.49	8.89099	5.66018	6.44596	VP4CTCF_peak_17152	Distal Intergenic	15	82688750	82690499	1750	2	627860	uc007wzl.1	-18925	NA	Cyp2d37-ps	cytochrome P450, family 2, subfamily d, polypeptide 37, pseudogene
chr15	82712449	82712718	270	*	271	7.04	3.92939	3.2946	1.80453	VP4CTCF_peak_17153	Distal Intergenic	15	82688750	82690499	1750	2	627860	uc007wzl.1	-21950	NA	Cyp2d37-ps	cytochrome P450, family 2, subfamily d, polypeptide 37, pseudogene
chr15	82753216	82753764	549	*	550	19.04	13.3497	6.54209	10.7022	VP4CTCF_peak_17154	Distal Intergenic	15	82759833	82764122	4290	2	71754	uc007wzm.1	10358	ENSMUSG00000068083	Cyp2d40	cytochrome P450, family 2, subfamily d, polypeptide 40
chr15	82785173	82785669	497	*	498	7.19	3.27986	2.86	1.23074	VP4CTCF_peak_17155	Distal Intergenic	15	82790107	82794245	4139	2	76279	uc007wzn.1	8576	ENSMUSG00000022445	Cyp2d26	cytochrome P450, family 2, subfamily d, polypeptide 26
chr15	82868195	82868566	372	*	373	25.54	11.5971	4.39754	9.06281	VP4CTCF_peak_17156	Intron (uc007wzo.3/21411, intron 1 of 5)	15	82890483	82898461	7979	2	21378	uc011zwy.1	29895	NA	Tbrg3	transforming growth factor beta regulated gene 3
chr15	82876724	82877139	416	*	417	21.27	10.077	4.50196	7.58174	VP4CTCF_peak_17157	Intron (uc007wzo.3/21411, intron 1 of 5)	15	82890483	82898461	7979	2	21378	uc011zwy.1	21322	NA	Tbrg3	transforming growth factor beta regulated gene 3
chr15	82884697	82884995	299	*	300	12.16	5.68292	3.70554	3.41098	VP4CTCF_peak_17158	Intron (uc007wzo.3/21411, intron 1 of 5)	15	82890483	82898461	7979	2	21378	uc011zwy.1	13466	NA	Tbrg3	transforming growth factor beta regulated gene 3
chr15	82887971	82888452	482	*	483	19.13	11.2889	5.34815	8.75278	VP4CTCF_peak_17159	Intron (uc007wzo.3/21411, intron 1 of 5)	15	82890483	82898461	7979	2	21378	uc011zwy.1	10009	NA	Tbrg3	transforming growth factor beta regulated gene 3
chr15	82902219	82903249	1031	*	1032	15.76	8.25797	4.42031	5.87487	VP4CTCF_peak_17160	Intron (uc007wzq.1/100504637, intron 3 of 3)	15	82899080	82905816	6737	1	100504637	uc007wzq.1	3139	ENSMUSG00000100199	Gm20324	predicted gene, 20324
chr15	82915484	82916810	1327	*	1328	113.95	142.999	24.8092	139.295	VP4CTCF_peak_17161	Distal Intergenic	15	82808626	82912134	103509	2	21411	uc007wzp.3	-3350	ENSMUSG00000041852	Tcf20	transcription factor 20
chr15	82926397	82927360	964	*	965	13.4	6.93486	4.10801	4.60149	VP4CTCF_peak_17162	Distal Intergenic	15	82808626	82912134	103509	2	21411	uc007wzp.3	-14263	ENSMUSG00000041852	Tcf20	transcription factor 20
chr15	82948884	82949220	337	*	338	9.29	3.90975	3.03903	1.77982	VP4CTCF_peak_17163	Distal Intergenic	15	82959218	82959296	79	2	100526477	uc056yzs.1	10076	ENSMUSG00000092751	Mir3080	microRNA 3080
chr15	82980860	82981185	326	*	327	13.59	7.31937	4.32997	4.96092	VP4CTCF_peak_17164	Distal Intergenic	15	82959218	82959296	79	2	100526477	uc056yzs.1	-21564	ENSMUSG00000092751	Mir3080	microRNA 3080
chr15	82987655	82988148	494	*	495	25.32	9.75567	3.84263	7.28575	VP4CTCF_peak_17165	Exon (uc007wzr.1/uc007wzr.1, exon 2 of 2)	15	82959218	82959296	79	2	100526477	uc056yzs.1	-28359	ENSMUSG00000092751	Mir3080	microRNA 3080
chr15	83035677	83035990	314	*	315	19.78	8.76402	4.18365	6.31799	VP4CTCF_peak_17166	Promoter (2-3kb)	15	82996736	83033397	36662	2	74039	uc007wzv.2	-2280	ENSMUSG00000058099	Nfam1	Nfat activating molecule with ITAM motif 1
chr15	83039551	83040999	1449	*	1450	22.97	13.1061	5.53102	10.4912	VP4CTCF_peak_17167	Distal Intergenic	15	82996736	83033397	36662	2	74039	uc007wzv.2	-6154	ENSMUSG00000058099	Nfam1	Nfat activating molecule with ITAM motif 1
chr15	83072338	83073029	692	*	693	21.77	11.6555	5.16928	9.07687	VP4CTCF_peak_17168	Distal Intergenic	15	83100205	83116671	16467	1	68607	uc011zwz.1	-27176	ENSMUSG00000058586	Serhl	serine hydrolase-like
chr15	83079511	83079884	374	*	375	11.09	3.14248	2.44777	1.13174	VP4CTCF_peak_17169	Distal Intergenic	15	83100205	83116671	16467	1	68607	uc011zwz.1	-20321	ENSMUSG00000058586	Serhl	serine hydrolase-like
chr15	83085660	83085988	329	*	330	22.35	8.10333	3.59261	5.70427	VP4CTCF_peak_17170	Distal Intergenic	15	83100205	83116671	16467	1	68607	uc011zwz.1	-14217	ENSMUSG00000058586	Serhl	serine hydrolase-like
chr15	83128773	83129758	986	*	987	46.54	42.1986	10.5019	39.1935	VP4CTCF_peak_17171	Exon (uc007wzz.1/73826, exon 8 of 9)	15	83115846	83122801	6956	2	74778	uc007wzy.3	-5972	ENSMUSG00000018040	Rrp7a	ribosomal RNA processing 7 homolog A (S. cerevisiae)
chr15	83145225	83145779	555	*	556	51.32	56.7464	17.0797	53.3468	VP4CTCF_peak_17172	Intron (uc007wzz.1/73826, intron 1 of 8)	15	83125978	83149336	23359	2	73826	uc007wzz.1	3557	ENSMUSG00000041815	Poldip3	polymerase (DNA-directed), delta interacting protein 3
chr15	83162738	83163240	503	*	504	27.46	22.562	8.74234	19.6798	VP4CTCF_peak_17173	Intron (uc007xac.2/109754, intron 2 of 8)	15	83157064	83170506	13443	2	109754	uc007xad.1	7266	ENSMUSG00000018042	Cyb5r3	cytochrome b5 reductase 3
chr15	83167193	83167617	425	*	426	27.32	12.3288	4.63906	9.71693	VP4CTCF_peak_17174	Promoter (2-3kb)	15	83157064	83170506	13443	2	109754	uc007xad.1	2889	ENSMUSG00000018042	Cyb5r3	cytochrome b5 reductase 3
chr15	83176416	83176819	404	*	405	23.11	9.86248	4.23835	7.36027	VP4CTCF_peak_17175	Distal Intergenic	15	83153501	83172208	18708	2	109754	uc007xac.2	-4208	ENSMUSG00000018042	Cyb5r3	cytochrome b5 reductase 3
chr15	83196113	83196466	354	*	355	12.17	5.89224	3.76662	3.62597	VP4CTCF_peak_17176	Distal Intergenic	15	83153501	83172208	18708	2	109754	uc007xac.2	-23905	ENSMUSG00000018042	Cyb5r3	cytochrome b5 reductase 3
chr15	83205494	83205780	287	*	288	12.03	6.41861	4.13006	4.1014	VP4CTCF_peak_17177	Distal Intergenic	15	83153501	83172208	18708	2	109754	uc007xac.2	-33286	ENSMUSG00000018042	Cyb5r3	cytochrome b5 reductase 3
chr15	83294368	83295580	1213	*	1214	14.26	4.14569	2.70303	2.0009	VP4CTCF_peak_17178	Distal Intergenic	15	83226722	83251774	25053	2	239559	uc007xae.2	-42594	ENSMUSG00000047878	A4galt	alpha 1,4-galactosyltransferase
chr15	83314005	83314270	266	*	267	17.84	8.63267	4.39662	6.19213	VP4CTCF_peak_17179	Intron (uc007xag.1/66251, intron 10 of 15)	15	83299740	83350247	50508	2	66251	uc007xag.1	35977	ENSMUSG00000054277	Arfgap3	ADP-ribosylation factor GTPase activating protein 3
chr15	83330824	83331205	382	*	383	23.38	9.59184	3.99177	7.12856	VP4CTCF_peak_17180	Intron (uc007xag.1/66251, intron 5 of 15)	15	83299740	83350247	50508	2	66251	uc007xag.1	19042	ENSMUSG00000054277	Arfgap3	ADP-ribosylation factor GTPase activating protein 3
chr15	83348531	83348986	456	*	457	24.26	12.4034	4.97656	9.81306	VP4CTCF_peak_17181	Promoter (1-2kb)	15	83299740	83350247	50508	2	66251	uc007xag.1	1261	ENSMUSG00000054277	Arfgap3	ADP-ribosylation factor GTPase activating protein 3
chr15	83350528	83350810	283	*	284	9.35	5.26997	3.84977	3.03299	VP4CTCF_peak_17182	Promoter (<=1kb)	15	83299740	83350247	50508	2	66251	uc007xai.1	-281	ENSMUSG00000054277	Arfgap3	ADP-ribosylation factor GTPase activating protein 3
chr15	83362655	83362955	301	*	302	14.99	6.38778	3.75423	4.07472	VP4CTCF_peak_17183	Intron (uc007xaz.2/69291, intron 3 of 3)	15	83357534	83367011	9478	2	69291	uc007xax.1	4056	NA	1700001L05Rik	RIKEN cDNA 1700001L05 gene
chr15	83384422	83384977	556	*	557	10.38	5.73068	3.96674	3.45921	VP4CTCF_peak_17184	Intron (uc007xba.2/23970, intron 7 of 10)	15	83357534	83367297	9764	2	69291	uc007xay.2	-17125	NA	1700001L05Rik	RIKEN cDNA 1700001L05 gene
chr15	83433404	83433814	411	*	412	13.72	7.29342	4.32735	4.93061	VP4CTCF_peak_17185	Promoter (<=1kb)	15	83375607	83432850	57244	2	23970	uc007xbb.2	-554	ENSMUSG00000016664	Pacsin2	protein kinase C and casein kinase substrate in neurons 2
chr15	83437970	83438265	296	*	297	21.65	6.86289	3.22053	4.52244	VP4CTCF_peak_17186	Intron (uc011zxc.1/23970, intron 1 of 10)	15	83375607	83432850	57244	2	23970	uc007xbb.2	-5120	ENSMUSG00000016664	Pacsin2	protein kinase C and casein kinase substrate in neurons 2
chr15	83460139	83460527	389	*	390	16.7	8.33211	4.32326	5.93031	VP4CTCF_peak_17187	Intron (uc011zxc.1/23970, intron 1 of 10)	15	83375607	83464606	89000	2	23970	uc011zxc.1	4079	ENSMUSG00000016664	Pacsin2	protein kinase C and casein kinase substrate in neurons 2
chr15	83464488	83464920	433	*	434	20.07	8.59854	4.03995	6.16206	VP4CTCF_peak_17188	Promoter (<=1kb)	15	83375607	83464606	89000	2	23970	uc011zxc.1	0	ENSMUSG00000016664	Pacsin2	protein kinase C and casein kinase substrate in neurons 2
chr15	83466253	83466597	345	*	346	9.79	5.16093	3.6971	2.9432	VP4CTCF_peak_17189	Promoter (1-2kb)	15	83375607	83464606	89000	2	23970	uc011zxc.1	-1647	ENSMUSG00000016664	Pacsin2	protein kinase C and casein kinase substrate in neurons 2
chr15	83495203	83495480	278	*	279	15.89	7.05547	3.92168	4.69965	VP4CTCF_peak_17190	Intron (uc007xbc.2/319953, intron 9 of 11)	15	83483769	83510907	27139	2	319953	uc007xbc.2	15427	ENSMUSG00000022442	Ttll1	tubulin tyrosine ligase-like 1
chr15	83584838	83585160	323	*	324	11.35	6.11136	4.0614	3.81288	VP4CTCF_peak_17191	Intron (uc007xbh.2/223723, intron 5 of 13)	15	83575094	83595157	20064	2	223723	uc007xbh.2	9997	ENSMUSG00000016757	Ttll12	tubulin tyrosine ligase-like family, member 12
chr15	83587153	83587591	439	*	440	18.84	10.0394	4.8091	7.54804	VP4CTCF_peak_17192	Exon (uc007xbh.2/223723, exon 4 of 14)	15	83575094	83595157	20064	2	223723	uc007xbh.2	7566	ENSMUSG00000016757	Ttll12	tubulin tyrosine ligase-like family, member 12
chr15	83589311	83589739	429	*	430	28.73	19.3375	7.06274	16.519	VP4CTCF_peak_17193	Intron (uc007xbh.2/223723, intron 2 of 13)	15	83575094	83595157	20064	2	223723	uc007xbh.2	5418	ENSMUSG00000016757	Ttll12	tubulin tyrosine ligase-like family, member 12
chr15	83591026	83591504	479	*	480	30.79	17.3578	5.86845	14.5868	VP4CTCF_peak_17194	Exon (uc007xbh.2/223723, exon 2 of 14)	15	83575094	83595157	20064	2	223723	uc007xbh.2	3653	ENSMUSG00000016757	Ttll12	tubulin tyrosine ligase-like family, member 12
chr15	83649000	83649528	529	*	530	11.25	6.98819	4.54796	4.64602	VP4CTCF_peak_17195	Intron (uc007xbi.2/64706, intron 6 of 21)	15	83575094	83595157	20064	2	223723	uc011zxd.1	-53843	ENSMUSG00000016757	Ttll12	tubulin tyrosine ligase-like family, member 12
chr15	83664421	83664703	283	*	284	9.14	5.41581	3.95718	3.16957	VP4CTCF_peak_17196	Intron (uc007xbi.2/64706, intron 4 of 21)	15	83602583	83725039	122457	2	64706	uc007xbi.2	60336	ENSMUSG00000016763	Scube1	signal peptide, CUB domain, EGF-like 1
chr15	83687563	83687945	383	*	384	21.96	11.1965	4.82443	8.66822	VP4CTCF_peak_17197	Intron (uc007xbi.2/64706, intron 3 of 21)	15	83602583	83725039	122457	2	64706	uc007xbi.2	37094	ENSMUSG00000016763	Scube1	signal peptide, CUB domain, EGF-like 1
chr15	83751009	83751252	244	*	245	7	3.2589	2.86258	1.2033	VP4CTCF_peak_17198	Distal Intergenic	15	83602583	83725039	122457	2	64706	uc011zxe.2	-25970	ENSMUSG00000016763	Scube1	signal peptide, CUB domain, EGF-like 1
chr15	83884390	83884860	471	*	472	24.46	10.5114	4.23728	8.00916	VP4CTCF_peak_17199	Intron (uc007xbo.1/77627, intron 4 of 9)	15	83866712	83901340	34629	2	77627	uc007xbo.1	16480	ENSMUSG00000022441	Efcab6	EF-hand calcium binding domain 6
chr15	83886472	83886955	484	*	485	18.76	12.6756	6.15501	10.0711	VP4CTCF_peak_17200	Intron (uc007xbo.1/77627, intron 4 of 9)	15	83866712	83901340	34629	2	77627	uc007xbo.1	14385	ENSMUSG00000022441	Efcab6	EF-hand calcium binding domain 6
chr15	83896112	83896526	415	*	416	16.54	10.2099	5.42228	7.69443	VP4CTCF_peak_17201	Exon (uc007xbo.1/77627, exon 3 of 10)	15	83866712	83901340	34629	2	77627	uc007xbo.1	4814	ENSMUSG00000022441	Efcab6	EF-hand calcium binding domain 6
chr15	83902565	83903127	563	*	564	17.38	11.7056	5.91788	9.14552	VP4CTCF_peak_17202	Promoter (1-2kb)	15	83866712	83901340	34629	2	77627	uc007xbo.1	-1225	ENSMUSG00000022441	Efcab6	EF-hand calcium binding domain 6
chr15	83904351	83905636	1286	*	1287	16	9.84941	5.28942	7.35741	VP4CTCF_peak_17203	Intron (uc007xbp.2/77627, intron 3 of 12)	15	83866712	83901340	34629	2	77627	uc007xbo.1	-3011	ENSMUSG00000022441	Efcab6	EF-hand calcium binding domain 6
chr15	83936634	83936897	264	*	265	12.45	5.01405	3.29727	2.79808	VP4CTCF_peak_17204	Promoter (<=1kb)	15	83866712	83936095	69384	2	77627	uc007xbq.1	-539	ENSMUSG00000022441	Efcab6	EF-hand calcium binding domain 6
chr15	83946178	83946582	405	*	406	21.07	12.2657	5.50755	9.6682	VP4CTCF_peak_17205	Intron (uc007xbr.1/77627, intron 16 of 31)	15	83866712	83936095	69384	2	77627	uc007xbq.1	-10083	ENSMUSG00000022441	Efcab6	EF-hand calcium binding domain 6
chr15	83951152	83951431	280	*	281	17.88	7.09755	3.65103	4.74786	VP4CTCF_peak_17206	Intron (uc007xbr.1/77627, intron 12 of 31)	15	83866712	83936095	69384	2	77627	uc007xbq.1	-15057	ENSMUSG00000022441	Efcab6	EF-hand calcium binding domain 6
chr15	83954501	83954976	476	*	477	11.78	6.08729	3.95468	3.79631	VP4CTCF_peak_17207	Exon (uc007xbr.1/77627, exon 11 of 32)	15	83866712	83936095	69384	2	77627	uc007xbq.1	-18406	ENSMUSG00000022441	Efcab6	EF-hand calcium binding domain 6
chr15	83965848	83966442	595	*	596	82.94	93.1326	19.7501	89.517	VP4CTCF_peak_17208	Intron (uc007xbr.1/77627, intron 10 of 31)	15	83866712	83936095	69384	2	77627	uc007xbq.1	-29753	ENSMUSG00000022441	Efcab6	EF-hand calcium binding domain 6
chr15	83982803	83983050	248	*	249	6.73	3.93358	3.3327	1.80687	VP4CTCF_peak_17209	Intron (uc007xbr.1/77627, intron 8 of 31)	15	83866712	83936095	69384	2	77627	uc007xbq.1	-46708	ENSMUSG00000022441	Efcab6	EF-hand calcium binding domain 6
chr15	83993886	83994806	921	*	922	12.03	5.51364	3.61411	3.25988	VP4CTCF_peak_17210	Intron (uc007xbr.1/77627, intron 6 of 31)	15	83866712	83936095	69384	2	77627	uc007xbq.1	-57791	ENSMUSG00000022441	Efcab6	EF-hand calcium binding domain 6
chr15	83996928	83997426	499	*	500	16.44	9.10261	4.85495	6.63752	VP4CTCF_peak_17211	Intron (uc007xbr.1/77627, intron 6 of 31)	15	83866712	83936095	69384	2	77627	uc007xbq.1	-60833	ENSMUSG00000022441	Efcab6	EF-hand calcium binding domain 6
chr15	84037328	84037825	498	*	499	39.04	33.238	10.6075	30.1014	VP4CTCF_peak_17212	Intron (uc007xbr.1/77627, intron 3 of 31)	15	83866712	84065349	198638	2	77627	uc007xbr.1	27524	ENSMUSG00000022441	Efcab6	EF-hand calcium binding domain 6
chr15	84042655	84043051	397	*	398	23.87	12.0525	5.01038	9.45039	VP4CTCF_peak_17213	Intron (uc007xbr.1/77627, intron 3 of 31)	15	83866712	84065349	198638	2	77627	uc007xbr.1	22298	ENSMUSG00000022441	Efcab6	EF-hand calcium binding domain 6
chr15	84051526	84051800	275	*	276	7.71	3.80624	3.13766	1.69725	VP4CTCF_peak_17214	Intron (uc007xbr.1/77627, intron 2 of 31)	15	83866712	84065349	198638	2	77627	uc007xbr.1	13549	ENSMUSG00000022441	Efcab6	EF-hand calcium binding domain 6
chr15	84053893	84054204	312	*	313	11.79	4.90172	3.29688	2.70036	VP4CTCF_peak_17215	Intron (uc007xbr.1/77627, intron 2 of 31)	15	83866712	84065349	198638	2	77627	uc007xbr.1	11145	ENSMUSG00000022441	Efcab6	EF-hand calcium binding domain 6
chr15	84090817	84091184	368	*	369	17.81	9.28879	4.62986	6.83359	VP4CTCF_peak_17216	Intron (uc007xbs.1/29859, intron 2 of 6)	15	84076097	84105754	29658	2	29859	uc007xbs.1	14570	ENSMUSG00000018865	Sult4a1	sulfotransferase family 4A, member 1
chr15	84103221	84104496	1276	*	1277	15.37	8.93926	4.85016	6.50936	VP4CTCF_peak_17217	Promoter (1-2kb)	15	84076097	84105754	29658	2	29859	uc007xbs.1	1258	ENSMUSG00000018865	Sult4a1	sulfotransferase family 4A, member 1
chr15	84114151	84114786	636	*	637	11.46	4.85689	3.30884	2.65486	VP4CTCF_peak_17218	Intron (uc007xbu.1/75772, intron 7 of 8)	15	84112356	84123175	10820	2	75772	uc007xbu.1	8389	ENSMUSG00000018868	Pnpla5	patatin-like phospholipase domain containing 5
chr15	84179195	84179524	330	*	331	16.76	8.49832	4.45125	6.0705	VP4CTCF_peak_17219	Exon (uc007xbw.1/116939, exon 6 of 8)	15	84168270	84168377	108	1	102466642	uc033gvs.1	10925	ENSMUSG00000098882	Mir6392	microRNA 6392
chr15	84204978	84205367	390	*	391	13.38	7.35999	4.44856	4.98627	VP4CTCF_peak_17220	Intron (uc007xbx.1/68653, intron 10 of 14)	15	84192233	84214303	22071	1	68653	uc007xbx.1	12745	ENSMUSG00000022437	Samm50	SAMM50 sorting and assembly machinery component
chr15	84223566	84224031	466	*	467	14.02	4.89765	3.07785	2.69608	VP4CTCF_peak_17221	Distal Intergenic	15	84232043	84315609	83567	1	170736	uc007xby.1	-8012	ENSMUSG00000022438	Parvb	parvin, beta
chr15	84341602	84341940	339	*	340	9.84	4.39489	3.25825	2.23147	VP4CTCF_peak_17222	3' UTR	15	84326119	84342978	16860	1	64099	uc011zxg.1	15483	ENSMUSG00000022439	Parvg	parvin, gamma
chr15	84366367	84366705	339	*	340	23.37	12.8971	5.32061	10.284	VP4CTCF_peak_17223	Distal Intergenic	15	84326119	84342978	16860	1	64099	uc011zxg.1	40248	ENSMUSG00000022439	Parvg	parvin, gamma
chr15	84424138	84424512	375	*	376	10.11	6.24876	4.34034	3.94174	VP4CTCF_peak_17224	Intron (uc007xca.2/72301, intron 2 of 5)	15	84379203	84446545	67343	2	72301	uc007xca.2	22033	ENSMUSG00000062760	1810041L15Rik	RIKEN cDNA 1810041L15 gene
chr15	84431345	84431805	461	*	462	37.2	32.9965	10.9987	29.8912	VP4CTCF_peak_17225	Intron (uc007xca.2/72301, intron 2 of 5)	15	84379203	84446545	67343	2	72301	uc007xca.2	14740	ENSMUSG00000062760	1810041L15Rik	RIKEN cDNA 1810041L15 gene
chr15	84444645	84445097	453	*	454	23.07	11.7439	4.8968	9.19154	VP4CTCF_peak_17226	Promoter (1-2kb)	15	84379203	84446545	67343	2	72301	uc007xca.2	1448	ENSMUSG00000062760	1810041L15Rik	RIKEN cDNA 1810041L15 gene
chr15	84447275	84447701	427	*	428	56.13	35.4389	7.34935	32.3254	VP4CTCF_peak_17227	Promoter (<=1kb)	15	84379203	84447097	67895	2	72301	uc007xcb.2	-178	ENSMUSG00000062760	1810041L15Rik	RIKEN cDNA 1810041L15 gene
chr15	84460149	84460541	393	*	394	26.95	16.9171	6.37247	14.1721	VP4CTCF_peak_17228	Distal Intergenic	15	84379203	84447097	67895	2	72301	uc007xcb.2	-13052	ENSMUSG00000062760	1810041L15Rik	RIKEN cDNA 1810041L15 gene
chr15	84461989	84462409	421	*	422	24.58	14.7597	5.84425	12.0849	VP4CTCF_peak_17229	Distal Intergenic	15	84379203	84447097	67895	2	72301	uc007xcb.2	-14892	ENSMUSG00000062760	1810041L15Rik	RIKEN cDNA 1810041L15 gene
chr15	84491377	84491786	410	*	411	11.68	4.75481	3.23749	2.55955	VP4CTCF_peak_17230	Distal Intergenic	15	84379203	84447097	67895	2	72301	uc007xcb.2	-44280	ENSMUSG00000062760	1810041L15Rik	RIKEN cDNA 1810041L15 gene
chr15	84505153	84505434	282	*	283	14.9	8.4818	4.8077	6.05121	VP4CTCF_peak_17231	Distal Intergenic	15	84553398	84557823	4426	2	223732	uc007xcc.1	52389	ENSMUSG00000055745	Rtl6	retrotransposon Gag like 6
chr15	84509468	84509971	504	*	505	25.47	19.1628	7.75735	16.3456	VP4CTCF_peak_17232	Distal Intergenic	15	84553398	84557823	4426	2	223732	uc007xcc.1	47852	ENSMUSG00000055745	Rtl6	retrotransposon Gag like 6
chr15	84516193	84516566	374	*	375	14.3	8.86404	5.08719	6.41653	VP4CTCF_peak_17233	Distal Intergenic	15	84553398	84557823	4426	2	223732	uc007xcc.1	41257	ENSMUSG00000055745	Rtl6	retrotransposon Gag like 6
chr15	84530792	84531180	389	*	390	20.07	11.369	5.24429	8.81386	VP4CTCF_peak_17234	Distal Intergenic	15	84553398	84557823	4426	2	223732	uc007xcc.1	26643	ENSMUSG00000055745	Rtl6	retrotransposon Gag like 6
chr15	84532421	84532889	469	*	470	16.63	9.38389	4.87993	6.92246	VP4CTCF_peak_17235	Distal Intergenic	15	84553398	84557823	4426	2	223732	uc007xcc.1	24934	ENSMUSG00000055745	Rtl6	retrotransposon Gag like 6
chr15	84572098	84572371	274	*	275	12.63	7.73287	4.77591	5.34549	VP4CTCF_peak_17236	Distal Intergenic	15	84553398	84557823	4426	2	223732	uc007xcc.1	-14275	ENSMUSG00000055745	Rtl6	retrotransposon Gag like 6
chr15	84585338	84585809	472	*	473	25.73	13.7547	5.20423	11.1282	VP4CTCF_peak_17237	Distal Intergenic	15	84553398	84557823	4426	2	223732	uc007xcc.1	-27515	ENSMUSG00000055745	Rtl6	retrotransposon Gag like 6
chr15	84588969	84589236	268	*	269	18.55	7.32902	3.70419	4.96423	VP4CTCF_peak_17238	Distal Intergenic	15	84553398	84557823	4426	2	223732	uc007xcc.1	-31146	ENSMUSG00000055745	Rtl6	retrotransposon Gag like 6
chr15	84602907	84603231	325	*	326	16.78	6.62583	3.59813	4.30436	VP4CTCF_peak_17239	Distal Intergenic	15	84553398	84557823	4426	2	223732	uc007xcc.1	-45084	ENSMUSG00000055745	Rtl6	retrotransposon Gag like 6
chr15	84634172	84634490	319	*	320	15.88	10.1044	5.46623	7.5961	VP4CTCF_peak_17240	Distal Intergenic	15	84663244	84703673	40430	1	109270	uc007xcd.1	-28754	ENSMUSG00000036106	Prr5	proline rich 5 (renal)
chr15	84660028	84660465	438	*	439	17.86	6.60714	3.43188	4.2966	VP4CTCF_peak_17241	Promoter (2-3kb)	15	84663244	84703673	40430	1	109270	uc007xcd.1	-2779	ENSMUSG00000036106	Prr5	proline rich 5 (renal)
chr15	84700442	84700849	408	*	409	9.58	4.83502	3.54772	2.629	VP4CTCF_peak_17242	Intron (uc007xcd.1/109270, intron 7 of 8)	15	84720052	84758898	38847	1	73167	uc007xch.2	-19203	ENSMUSG00000078954	Arhgap8	Rho GTPase activating protein 8
chr15	84722103	84722516	414	*	415	16.6	6.68888	3.60612	4.37207	VP4CTCF_peak_17243	Promoter (1-2kb)	15	84714629	84720266	5638	2	328576	uc007xcg.1	-1837	NA	Gm20556	predicted gene, 20556
chr15	84755336	84756383	1048	*	1049	17.54	8.10714	4.12412	5.71105	VP4CTCF_peak_17244	Exon (uc007xch.2/73167, exon 6 of 7)	15	84732888	84772207	39320	1	73167	uc007xck.2	22448	ENSMUSG00000078954	Arhgap8	Rho GTPase activating protein 8
chr15	84826439	84826887	449	*	450	20.15	9.31808	4.23473	6.8712	VP4CTCF_peak_17245	Intron (uc007xcm.2/271305, intron 2 of 12)	15	84785376	84855099	69724	2	271305	uc007xcm.2	28212	ENSMUSG00000016624	Phf21b	PHD finger protein 21B
chr15	84831787	84832162	376	*	377	33.78	15.6262	4.90032	12.9023	VP4CTCF_peak_17246	Intron (uc007xcm.2/271305, intron 2 of 12)	15	84785376	84855099	69724	2	271305	uc007xcm.2	22937	ENSMUSG00000016624	Phf21b	PHD finger protein 21B
chr15	84848249	84849423	1175	*	1176	8.19	3.94245	3.17675	1.81425	VP4CTCF_peak_17247	Intron (uc007xcm.2/271305, intron 2 of 12)	15	84785376	84855099	69724	2	271305	uc007xcm.2	5676	ENSMUSG00000016624	Phf21b	PHD finger protein 21B
chr15	84873039	84873345	307	*	308	27.52	13.0368	4.87632	10.3939	VP4CTCF_peak_17248	Distal Intergenic	15	84785376	84856129	70754	2	271305	uc011zxh.1	-16910	ENSMUSG00000016624	Phf21b	PHD finger protein 21B
chr15	84900940	84901392	453	*	454	21.45	14.1401	6.2254	11.4779	VP4CTCF_peak_17249	Distal Intergenic	15	84923428	84942963	19536	1	18141	uc007xcq.1	-22036	ENSMUSG00000016619	Nup50	nucleoporin 50
chr15	84905184	84905854	671	*	672	5	3.1668	2.96023	1.11762	VP4CTCF_peak_17250	Distal Intergenic	15	84923428	84942963	19536	1	18141	uc007xcq.1	-17574	ENSMUSG00000016619	Nup50	nucleoporin 50
chr15	84909177	84909494	318	*	319	6.22	4.2174	3.54578	2.06563	VP4CTCF_peak_17251	Intron (uc007xcp.1/uc007xcp.1, intron 1 of 1)	15	84923428	84942963	19536	1	18141	uc007xcq.1	-13934	ENSMUSG00000016619	Nup50	nucleoporin 50
chr15	84928669	84928975	307	*	308	9.31	6.09212	4.36192	3.79142	VP4CTCF_peak_17252	Intron (uc007xcq.1/18141, intron 2 of 7)	15	84923428	84942963	19536	1	18141	uc011zxi.1	5241	ENSMUSG00000016619	Nup50	nucleoporin 50
chr15	84938134	84938463	330	*	331	8.22	6.1966	4.54932	3.90534	VP4CTCF_peak_17253	Exon (uc007xcq.1/18141, exon 7 of 8)	15	84951526	84951623	98	2	100526461	uc011zxj.1	13160	ENSMUSG00000080441	Mir1249	microRNA 1249
chr15	84942408	84942669	262	*	263	13.08	9.52845	5.76656	7.03994	VP4CTCF_peak_17254	3' UTR	15	84951526	84951623	98	2	100526461	uc011zxj.1	8954	ENSMUSG00000080441	Mir1249	microRNA 1249
chr15	84943973	84944654	682	*	683	11.33	9.89645	6.08291	7.44347	VP4CTCF_peak_17255	Downstream (1-2kb)	15	84951526	84951623	98	2	100526461	uc011zxj.1	6969	ENSMUSG00000080441	Mir1249	microRNA 1249
chr15	84974203	84974554	352	*	353	11.59	8.04738	5.10758	5.65325	VP4CTCF_peak_17256	Intron (uc007xcr.1/223739, intron 1 of 9)	15	84945720	84987971	42252	2	223739	uc007xcr.1	13417	ENSMUSG00000036046	5031439G07Rik	RIKEN cDNA 5031439G07 gene
chr15	84981701	84982197	497	*	498	41.73	28.3669	7.85052	25.3589	VP4CTCF_peak_17257	Intron (uc007xcr.1/223739, intron 1 of 9)	15	84945720	84987971	42252	2	223739	uc007xcr.1	5774	ENSMUSG00000036046	5031439G07Rik	RIKEN cDNA 5031439G07 gene
chr15	85039870	85040181	312	*	313	15.04	6.97254	3.98497	4.62015	VP4CTCF_peak_17258	Promoter (2-3kb)	15	85042742	85062830	20089	1	73225	uc007xcw.1	-2561	ENSMUSG00000022434	Fam118a	family with sequence similarity 118, member A
chr15	85046642	85047951	1310	*	1311	14.25	5.81381	3.4636	3.55192	VP4CTCF_peak_17259	Intron (uc007xcu.3/73225, intron 3 of 4)	15	85042742	85062830	20089	1	73225	uc007xcw.1	3900	ENSMUSG00000022434	Fam118a	family with sequence similarity 118, member A
chr15	85061942	85062636	695	*	696	13.15	6.40993	3.82725	4.12301	VP4CTCF_peak_17260	3' UTR	15	85042742	85062830	20089	1	73225	uc007xcw.1	19200	ENSMUSG00000022434	Fam118a	family with sequence similarity 118, member A
chr15	85079454	85080200	747	*	748	61.92	72.0706	17.8259	68.7373	VP4CTCF_peak_17261	Intron (uc007xcx.1/140557, intron 19 of 24)	15	85042742	85062830	20089	1	73225	uc007xcw.1	36712	ENSMUSG00000022434	Fam118a	family with sequence similarity 118, member A
chr15	85088130	85088831	702	*	703	45.32	42.3946	12.1614	39.2486	VP4CTCF_peak_17262	Intron (uc007xcx.1/140557, intron 18 of 24)	15	85064689	85131957	67269	2	140557	uc007xcx.1	43126	ENSMUSG00000022432	Smc1b	structural maintenance of chromosomes 1B
chr15	85097282	85097595	314	*	315	18.15	10.1325	5.06837	7.622	VP4CTCF_peak_17263	Exon (uc007xcx.1/140557, exon 14 of 25)	15	85064689	85131957	67269	2	140557	uc007xcx.1	34362	ENSMUSG00000022432	Smc1b	structural maintenance of chromosomes 1B
chr15	85146176	85146560	385	*	386	22.18	14.9169	6.52298	12.2211	VP4CTCF_peak_17264	Downstream (2-3kb)	15	85149254	85156132	6879	2	100502602	uc007xda.1	9572	NA	Gm19277	predicted gene, 19277
chr15	85150409	85150737	329	*	330	18.48	8.42115	4.15546	6.00166	VP4CTCF_peak_17265	Intron (uc007xda.1/100502602, intron 2 of 2)	15	85149254	85156132	6879	2	100502602	uc007xda.1	5395	NA	Gm19277	predicted gene, 19277
chr15	85158961	85159273	313	*	314	18.04	12.8927	6.59645	10.251	VP4CTCF_peak_17266	Promoter (2-3kb)	15	85149254	85156132	6879	2	100502602	uc007xda.1	-2829	NA	Gm19277	predicted gene, 19277
chr15	85203682	85204114	433	*	434	13.74	12.8556	7.27183	10.281	VP4CTCF_peak_17267	Promoter (1-2kb)	15	85206008	85251880	45873	1	14114	uc007xdb.2	-1894	ENSMUSG00000006369	Fbln1	fibulin 1
chr15	85219103	85219573	471	*	472	11.49	4.67729	3.21942	2.49072	VP4CTCF_peak_17268	Intron (uc007xdb.2/14114, intron 1 of 14)	15	85206008	85286294	80287	1	14114	uc011zxk.1	13095	ENSMUSG00000006369	Fbln1	fibulin 1
chr15	85233705	85234064	360	*	361	8.87	4.64584	3.51485	2.46154	VP4CTCF_peak_17269	Intron (uc007xdb.2/14114, intron 8 of 14)	15	85206008	85286294	80287	1	14114	uc011zxk.1	27697	ENSMUSG00000006369	Fbln1	fibulin 1
chr15	85281063	85282338	1276	*	1277	8.73	5.11366	3.81695	2.89262	VP4CTCF_peak_17270	Intron (uc011zxk.1/14114, intron 16 of 16)	15	85336381	85463836	127456	1	54138	uc007xdd.1	-54043	ENSMUSG00000016541	Atxn10	ataxin 10
chr15	85300392	85300873	482	*	483	9.06	5.25962	3.87363	3.02535	VP4CTCF_peak_17271	Distal Intergenic	15	85336381	85463836	127456	1	54138	uc007xdd.1	-35508	ENSMUSG00000016541	Atxn10	ataxin 10
chr15	85306242	85308487	2246	*	2247	38.12	36.6529	11.7632	33.5626	VP4CTCF_peak_17272	Distal Intergenic	15	85336381	85463836	127456	1	54138	uc007xdd.1	-27894	ENSMUSG00000016541	Atxn10	ataxin 10
chr15	85311068	85311461	394	*	395	15.01	12.3741	6.86931	9.78773	VP4CTCF_peak_17273	Distal Intergenic	15	85336381	85463836	127456	1	54138	uc007xdd.1	-24920	ENSMUSG00000016541	Atxn10	ataxin 10
chr15	85342895	85343160	266	*	267	8.09	4.50693	3.54291	2.32875	VP4CTCF_peak_17274	Intron (uc007xdd.1/54138, intron 1 of 11)	15	85336381	85463836	127456	1	54138	uc007xdd.1	6514	ENSMUSG00000016541	Atxn10	ataxin 10
chr15	85413423	85414248	826	*	827	41.08	24.8699	7.0461	21.8575	VP4CTCF_peak_17275	Intron (uc007xdd.1/54138, intron 9 of 11)	15	85336381	85463836	127456	1	54138	uc007xdd.1	77042	ENSMUSG00000016541	Atxn10	ataxin 10
chr15	85427977	85428246	270	*	271	11.56	5.10648	3.48216	2.87314	VP4CTCF_peak_17276	Intron (uc007xdd.1/54138, intron 9 of 11)	15	85492736	85503227	10492	2	328577	uc029suf.1	74981	ENSMUSG00000096607	7530416G11Rik	RIKEN cDNA 7530416G11 gene
chr15	85429274	85429662	389	*	390	24.51	11.146	4.44983	8.61008	VP4CTCF_peak_17277	Intron (uc007xdd.1/54138, intron 9 of 11)	15	85492736	85503227	10492	2	328577	uc029suf.1	73565	ENSMUSG00000096607	7530416G11Rik	RIKEN cDNA 7530416G11 gene
chr15	85437594	85438119	526	*	527	7.69	3.88572	3.18496	1.7709	VP4CTCF_peak_17278	Exon (uc007xdd.1/54138, exon 10 of 12)	15	85492736	85503227	10492	2	328577	uc029suf.1	65108	ENSMUSG00000096607	7530416G11Rik	RIKEN cDNA 7530416G11 gene
chr15	85440110	85441335	1226	*	1227	16.7	8.00982	4.22909	5.60628	VP4CTCF_peak_17279	Intron (uc007xdd.1/54138, intron 10 of 11)	15	85492736	85503227	10492	2	328577	uc029suf.1	61892	ENSMUSG00000096607	7530416G11Rik	RIKEN cDNA 7530416G11 gene
chr15	85443342	85443802	461	*	462	25.83	14.1107	5.39425	11.4596	VP4CTCF_peak_17280	Intron (uc007xdd.1/54138, intron 10 of 11)	15	85492736	85503227	10492	2	328577	uc029suf.1	59425	ENSMUSG00000096607	7530416G11Rik	RIKEN cDNA 7530416G11 gene
chr15	85539684	85540934	1251	*	1252	24.82	18.1316	7.31151	15.36	VP4CTCF_peak_17281	Intron (uc007xde.2/22422, intron 3 of 3)	15	85492736	85503227	10492	2	328577	uc029suf.1	-36457	ENSMUSG00000096607	7530416G11Rik	RIKEN cDNA 7530416G11 gene
chr15	85543449	85543930	482	*	483	9.33	3.6555	2.88203	1.56466	VP4CTCF_peak_17282	Exon (uc007xde.2/22422, exon 3 of 4)	15	85535437	85578070	42634	2	22422	uc007xde.2	34140	ENSMUSG00000022382	Wnt7b	wingless-type MMTV integration site family, member 7B
chr15	85546421	85546869	449	*	450	30.78	18.9134	6.35983	16.11	VP4CTCF_peak_17283	Intron (uc007xde.2/22422, intron 2 of 3)	15	85535437	85578070	42634	2	22422	uc007xde.2	31201	ENSMUSG00000022382	Wnt7b	wingless-type MMTV integration site family, member 7B
chr15	85588161	85588584	424	*	425	7.75	5.65385	4.31613	3.38238	VP4CTCF_peak_17284	Intron (uc007xdh.1/105975, intron 3 of 4)	15	85535437	85581821	46385	2	22422	uc007xdg.2	-6340	ENSMUSG00000022382	Wnt7b	wingless-type MMTV integration site family, member 7B
chr15	85613553	85613969	417	*	418	11.3	5.39152	3.64879	3.14623	VP4CTCF_peak_17285	Distal Intergenic	15	85535437	85581821	46385	2	22422	uc007xdg.2	-31732	ENSMUSG00000022382	Wnt7b	wingless-type MMTV integration site family, member 7B
chr15	85671356	85671763	408	*	409	18.98	9.77323	4.63827	7.30221	VP4CTCF_peak_17286	Distal Intergenic	15	85703773	85707524	3752	1	102800312	uc056yzv.1	-32010	NA	Lncppara	long noncoding RNA near Ppara
chr15	85682369	85682845	477	*	478	23.6	12.6636	5.28608	10.046	VP4CTCF_peak_17287	Distal Intergenic	15	85703773	85707524	3752	1	102800312	uc056yzv.1	-20928	NA	Lncppara	long noncoding RNA near Ppara
chr15	85698098	85698626	529	*	530	14.57	8.3266	4.70033	5.9222	VP4CTCF_peak_17288	Distal Intergenic	15	85703773	85707524	3752	1	102800312	uc056yzv.1	-5147	NA	Lncppara	long noncoding RNA near Ppara
chr15	85709389	85709660	272	*	273	23.88	11.7546	4.87213	9.16922	VP4CTCF_peak_17289	Promoter (2-3kb)	15	85707319	85707403	85	1	387245	uc011zxn.1	2070	ENSMUSG00000065564	Mirlet7b	microRNA let7b
chr15	85717364	85718646	1283	*	1284	11.09	6.17475	4.06353	3.89963	VP4CTCF_peak_17290	Distal Intergenic	15	85707319	85707403	85	1	387245	uc011zxn.1	10045	ENSMUSG00000065564	Mirlet7b	microRNA let7b
chr15	85726761	85727188	428	*	429	20.53	12.2842	5.53494	9.70385	VP4CTCF_peak_17291	Distal Intergenic	15	85735564	85806851	71288	1	19013	uc007xdj.2	-8376	ENSMUSG00000022383	Ppara	peroxisome proliferator activated receptor alpha
chr15	85734187	85734684	498	*	499	18.02	11.9678	5.85957	9.39902	VP4CTCF_peak_17292	Promoter (<=1kb)	15	85735564	85806851	71288	1	19013	uc007xdj.2	-880	ENSMUSG00000022383	Ppara	peroxisome proliferator activated receptor alpha
chr15	85738349	85738940	592	*	593	14.47	7.73895	4.4396	5.35175	VP4CTCF_peak_17293	Promoter (2-3kb)	15	85735776	85806851	71076	1	19013	uc007xdk.2	2573	ENSMUSG00000022383	Ppara	peroxisome proliferator activated receptor alpha
chr15	85744126	85745492	1367	*	1368	13.95	11.2296	6.26005	8.72715	VP4CTCF_peak_17294	Intron (uc007xdj.2/19013, intron 2 of 7)	15	85735776	85806851	71076	1	19013	uc007xdk.2	8350	ENSMUSG00000022383	Ppara	peroxisome proliferator activated receptor alpha
chr15	85849584	85849890	307	*	308	11.09	5.40227	3.67799	3.16469	VP4CTCF_peak_17295	Intron (uc007xdn.2/239570, intron 8 of 12)	15	85859707	85876573	16867	1	29870	uc007xdp.1	-9817	ENSMUSG00000022385	Gtse1	G two S phase expressed protein 1
chr15	85863135	85863941	807	*	808	16.29	6.08006	3.38354	3.79415	VP4CTCF_peak_17296	Intron (uc007xdp.1/29870, intron 4 of 11)	15	85859946	85876573	16628	1	29870	uc007xdq.2	3189	ENSMUSG00000022385	Gtse1	G two S phase expressed protein 1
chr15	85867187	85867540	354	*	355	11.14	6.3631	4.20759	4.06646	VP4CTCF_peak_17297	Exon (uc007xdp.1/29870, exon 6 of 12)	15	85859946	85876573	16628	1	29870	uc007xdq.2	7241	ENSMUSG00000022385	Gtse1	G two S phase expressed protein 1
chr15	85869238	85869661	424	*	425	29.8	22.0173	8.05479	19.1278	VP4CTCF_peak_17298	Intron (uc007xdp.1/29870, intron 7 of 11)	15	85859946	85876573	16628	1	29870	uc007xdq.2	9292	ENSMUSG00000022385	Gtse1	G two S phase expressed protein 1
chr15	85872843	85873233	391	*	392	14.09	10.6876	6.14468	8.16105	VP4CTCF_peak_17299	Intron (uc007xdp.1/29870, intron 8 of 11)	15	85879327	85897393	18067	1	72026	uc007xdr.1	-6094	ENSMUSG00000022386	Trmu	tRNA 5-methylaminomethyl-2-thiouridylate methyltransferase
chr15	85879586	85881240	1655	*	1656	12.49	8.77239	5.39139	6.3262	VP4CTCF_peak_17300	Promoter (<=1kb)	15	85879327	85897393	18067	1	72026	uc007xdr.1	259	ENSMUSG00000022386	Trmu	tRNA 5-methylaminomethyl-2-thiouridylate methyltransferase
chr15	85884291	85884734	444	*	445	20.77	10.6936	4.90344	8.16501	VP4CTCF_peak_17301	Intron (uc007xdr.1/72026, intron 2 of 10)	15	85879327	85897393	18067	1	72026	uc007xdr.1	4964	ENSMUSG00000022386	Trmu	tRNA 5-methylaminomethyl-2-thiouridylate methyltransferase
chr15	85915910	85916155	246	*	247	17.63	7.50532	3.8789	5.12735	VP4CTCF_peak_17302	Intron (uc007xdt.1/12614, intron 24 of 34)	15	85894207	85897393	3187	1	72026	uc007xds.1	21703	ENSMUSG00000022386	Trmu	tRNA 5-methylaminomethyl-2-thiouridylate methyltransferase
chr15	85965725	85966053	329	*	330	18.26	11.5015	5.7284	8.93869	VP4CTCF_peak_17303	Intron (uc007xdt.1/12614, intron 2 of 34)	15	85899862	85979240	79379	2	12614	uc007xdu.1	13187	ENSMUSG00000016028	Celsr1	cadherin, EGF LAG seven-pass G-type receptor 1
chr15	85968049	85968412	364	*	365	19.79	11.2184	5.22821	8.66891	VP4CTCF_peak_17304	Intron (uc007xdt.1/12614, intron 2 of 34)	15	85899862	85979240	79379	2	12614	uc007xdu.1	10828	ENSMUSG00000016028	Celsr1	cadherin, EGF LAG seven-pass G-type receptor 1
chr15	85970727	85971079	353	*	354	18.34	6.42749	3.28781	4.13254	VP4CTCF_peak_17305	Intron (uc007xdt.1/12614, intron 2 of 34)	15	85899862	85979240	79379	2	12614	uc007xdu.1	8161	ENSMUSG00000016028	Celsr1	cadherin, EGF LAG seven-pass G-type receptor 1
chr15	85995509	85996580	1072	*	1073	6.99	3.55534	3.05255	1.46742	VP4CTCF_peak_17306	Intron (uc007xdt.1/12614, intron 1 of 34)	15	85899862	85979240	79379	2	12614	uc007xdu.1	-16269	ENSMUSG00000016028	Celsr1	cadherin, EGF LAG seven-pass G-type receptor 1
chr15	86016446	86016695	250	*	251	13.07	6.89751	4.24237	4.55342	VP4CTCF_peak_17307	Intron (uc007xdt.1/12614, intron 1 of 34)	15	85898758	86033777	135020	2	12614	uc007xdt.1	17082	ENSMUSG00000016028	Celsr1	cadherin, EGF LAG seven-pass G-type receptor 1
chr15	86025926	86026909	984	*	985	14.07	10.132	5.85706	7.62584	VP4CTCF_peak_17308	Intron (uc007xdt.1/12614, intron 1 of 34)	15	85898758	86033777	135020	2	12614	uc007xdt.1	6868	ENSMUSG00000016028	Celsr1	cadherin, EGF LAG seven-pass G-type receptor 1
chr15	86035695	86036124	430	*	431	21.27	12.2243	5.46782	9.63842	VP4CTCF_peak_17309	Promoter (1-2kb)	15	85898758	86033777	135020	2	12614	uc007xdt.1	-1918	ENSMUSG00000016028	Celsr1	cadherin, EGF LAG seven-pass G-type receptor 1
chr15	86066764	86067042	279	*	280	10.22	5.40487	3.80976	3.15976	VP4CTCF_peak_17310	Intron (uc007xdv.3/223752, intron 1 of 18)	15	86058727	86137636	78910	1	223752	uc007xdw.3	8037	ENSMUSG00000035900	Gramd4	GRAM domain containing 4
chr15	86074168	86074739	572	*	573	13.27	5.11716	3.29732	2.89544	VP4CTCF_peak_17311	Intron (uc007xdv.3/223752, intron 1 of 18)	15	86058727	86137636	78910	1	223752	uc007xdw.3	15441	ENSMUSG00000035900	Gramd4	GRAM domain containing 4
chr15	86080707	86081685	979	*	980	10.54	5.17874	3.59286	2.95625	VP4CTCF_peak_17312	Intron (uc007xdv.3/223752, intron 1 of 18)	15	86058727	86137636	78910	1	223752	uc007xdw.3	21980	ENSMUSG00000035900	Gramd4	GRAM domain containing 4
chr15	86091790	86092089	300	*	301	12.78	7.0513	4.36777	4.6974	VP4CTCF_peak_17313	Intron (uc007xdv.3/223752, intron 2 of 18)	15	86058727	86137636	78910	1	223752	uc007xdw.3	33063	ENSMUSG00000035900	Gramd4	GRAM domain containing 4
chr15	86100441	86100762	322	*	323	16.96	8.57031	4.50294	6.13036	VP4CTCF_peak_17314	Intron (uc007xdv.3/223752, intron 2 of 18)	15	86058727	86137636	78910	1	223752	uc007xdw.3	41714	ENSMUSG00000035900	Gramd4	GRAM domain containing 4
chr15	86168197	86168597	401	*	402	7.63	4.19112	3.38792	2.04759	VP4CTCF_peak_17315	Intron (uc007xdy.2/223753, intron 1 of 12)	15	86139101	86159230	20130	2	223753	uc007xdx.2	-8967	ENSMUSG00000035891	Cerk	ceramide kinase
chr15	86236002	86236283	282	*	283	22.32	12.0254	5.24576	9.42883	VP4CTCF_peak_17316	Intron (uc007xea.1/223754, intron 3 of 12)	15	86214459	86498503	284045	1	223754	uc007xea.1	21543	ENSMUSG00000051864	Tbc1d22a	TBC1 domain family, member 22a
chr15	86491545	86492195	651	*	652	6.33	3.8886	3.31979	1.76726	VP4CTCF_peak_17317	Intron (uc007xea.1/223754, intron 12 of 12)	15	86214459	86498503	284045	1	223754	uc007xea.1	277086	ENSMUSG00000051864	Tbc1d22a	TBC1 domain family, member 22a
chr15	86655066	86655320	255	*	256	5	3.04091	2.87525	1.04342	VP4CTCF_peak_17318	Distal Intergenic	15	86214459	86498503	284045	1	223754	uc007xea.1	440607	ENSMUSG00000051864	Tbc1d22a	TBC1 domain family, member 22a
chr15	87022355	87022701	347	*	348	15.01	8.37608	4.66616	5.9544	VP4CTCF_peak_17319	Distal Intergenic	15	87544299	87759364	215066	1	106014	uc007xee.1	-521598	ENSMUSG00000054863	Fam19a5	family with sequence similarity 19, member A5
chr15	87157832	87158132	301	*	302	9.43	7.44163	5.14349	5.07366	VP4CTCF_peak_17320	Distal Intergenic	15	87544299	87759364	215066	1	106014	uc007xee.1	-386167	ENSMUSG00000054863	Fam19a5	family with sequence similarity 19, member A5
chr15	87196171	87196556	386	*	387	12.14	6.21769	3.96501	3.92805	VP4CTCF_peak_17321	Distal Intergenic	15	87544299	87759364	215066	1	106014	uc007xee.1	-347743	ENSMUSG00000054863	Fam19a5	family with sequence similarity 19, member A5
chr15	87197543	87198186	644	*	645	10.66	8.52645	5.47678	6.12565	VP4CTCF_peak_17322	Distal Intergenic	15	87544299	87759364	215066	1	106014	uc007xee.1	-346113	ENSMUSG00000054863	Fam19a5	family with sequence similarity 19, member A5
chr15	87308048	87308336	289	*	290	13.55	4.84172	3.09978	2.63504	VP4CTCF_peak_17323	Distal Intergenic	15	87544299	87759364	215066	1	106014	uc007xee.1	-235963	ENSMUSG00000054863	Fam19a5	family with sequence similarity 19, member A5
chr15	87372020	87372576	557	*	558	6.78	4.7301	3.83057	2.5363	VP4CTCF_peak_17324	Distal Intergenic	15	87544299	87759364	215066	1	106014	uc007xee.1	-171723	ENSMUSG00000054863	Fam19a5	family with sequence similarity 19, member A5
chr15	87377415	87377702	288	*	289	10.64	4.88328	3.42703	2.67804	VP4CTCF_peak_17325	Distal Intergenic	15	87544299	87759364	215066	1	106014	uc007xee.1	-166597	ENSMUSG00000054863	Fam19a5	family with sequence similarity 19, member A5
chr15	87454378	87454804	427	*	428	91.74	105.253	22.7353	101.477	VP4CTCF_peak_17326	Distal Intergenic	15	87544299	87759364	215066	1	106014	uc007xee.1	-89495	ENSMUSG00000054863	Fam19a5	family with sequence similarity 19, member A5
chr15	87455888	87456496	609	*	610	22.16	17.5849	8.00807	14.794	VP4CTCF_peak_17327	Distal Intergenic	15	87544299	87759364	215066	1	106014	uc007xee.1	-87803	ENSMUSG00000054863	Fam19a5	family with sequence similarity 19, member A5
chr15	87604433	87604803	371	*	372	10.11	8.24377	5.4828	5.83906	VP4CTCF_peak_17328	Intron (uc007xee.1/106014, intron 1 of 3)	15	87625230	87759364	134135	1	106014	uc007xef.1	-20427	ENSMUSG00000054863	Fam19a5	family with sequence similarity 19, member A5
chr15	87754391	87754673	283	*	284	12.11	5.95679	3.85104	3.67342	VP4CTCF_peak_17329	Intron (uc007xee.1/106014, intron 3 of 3)	15	87795850	87795943	94	2	102465209	uc033gvv.1	41270	ENSMUSG00000098938	Mir6393	microRNA 6393
chr15	87791036	87791587	552	*	553	15.71	13.5679	7.31176	10.9442	VP4CTCF_peak_17330	Distal Intergenic	15	87795850	87795943	94	2	102465209	uc033gvv.1	4356	ENSMUSG00000098938	Mir6393	microRNA 6393
chr15	87921883	87922261	379	*	380	13.69	9.35019	5.42869	6.88668	VP4CTCF_peak_17331	Distal Intergenic	15	87795850	87795943	94	2	102465209	uc033gvv.1	-125940	ENSMUSG00000098938	Mir6393	microRNA 6393
chr15	87976550	87976933	384	*	385	11.14	6.70009	4.43246	4.36411	VP4CTCF_peak_17332	Distal Intergenic	15	87795850	87795943	94	2	102465209	uc033gvv.1	-180607	ENSMUSG00000098938	Mir6393	microRNA 6393
chr15	88078650	88079012	363	*	364	19.97	9.95068	4.62899	7.45909	VP4CTCF_peak_17333	Distal Intergenic	15	88314874	88372651	57778	1	328579	uc029sui.1	-235862	NA	B230214G05Rik	RIKEN cDNA B230214G05 gene
chr15	88136841	88137161	321	*	322	5.97	3.91949	3.36108	1.82719	VP4CTCF_peak_17334	Distal Intergenic	15	88314874	88372651	57778	1	328579	uc029sui.1	-177713	NA	B230214G05Rik	RIKEN cDNA B230214G05 gene
chr15	88149904	88150422	519	*	520	28.67	31.0875	12.8084	28.0402	VP4CTCF_peak_17335	Distal Intergenic	15	88314874	88372651	57778	1	328579	uc029sui.1	-164452	NA	B230214G05Rik	RIKEN cDNA B230214G05 gene
chr15	88221517	88222710	1194	*	1195	29.87	22.9677	7.94388	20.1066	VP4CTCF_peak_17336	Distal Intergenic	15	88314874	88372651	57778	1	328579	uc029sui.1	-92164	NA	B230214G05Rik	RIKEN cDNA B230214G05 gene
chr15	88299224	88299570	347	*	348	12.5	5.74102	3.68657	3.46961	VP4CTCF_peak_17337	Intron (uc007xeg.1/uc007xeg.1, intron 1 of 2)	15	88314874	88372651	57778	1	328579	uc029sui.1	-15304	NA	B230214G05Rik	RIKEN cDNA B230214G05 gene
chr15	88358303	88358618	316	*	317	10.59	6.6542	4.47767	4.33629	VP4CTCF_peak_17338	Intron (uc029sui.1/328579, intron 1 of 2)	15	88314874	88372651	57778	1	328579	uc029sui.1	43429	NA	B230214G05Rik	RIKEN cDNA B230214G05 gene
chr15	88367595	88368054	460	*	461	17.72	14.0671	7.27223	11.4032	VP4CTCF_peak_17339	Intron (uc029sui.1/328579, intron 2 of 2)	15	88314874	88372651	57778	1	328579	uc029sui.1	52721	NA	B230214G05Rik	RIKEN cDNA B230214G05 gene
chr15	88385968	88386285	318	*	319	11.79	6.25841	4.03632	3.96248	VP4CTCF_peak_17340	Distal Intergenic	15	88314874	88372651	57778	1	328579	uc029sui.1	71094	NA	B230214G05Rik	RIKEN cDNA B230214G05 gene
chr15	88391544	88391872	329	*	330	17.46	9.36399	4.74302	6.89976	VP4CTCF_peak_17341	Distal Intergenic	15	88314874	88372651	57778	1	328579	uc029sui.1	76670	NA	B230214G05Rik	RIKEN cDNA B230214G05 gene
chr15	88448371	88448668	298	*	299	9.47	6.13578	4.36803	3.84164	VP4CTCF_peak_17342	Distal Intergenic	15	88314874	88372651	57778	1	328579	uc029sui.1	133497	NA	B230214G05Rik	RIKEN cDNA B230214G05 gene
chr15	88481420	88481737	318	*	319	17.05	6.90197	3.68568	4.56206	VP4CTCF_peak_17343	Distal Intergenic	15	88600302	88601669	1368	1	70073	uc007xeh.2	-118565	ENSMUSG00000054117	Zdhhc25	zinc finger, DHHC domain containing 25
chr15	88501181	88501768	588	*	589	13.82	10.4449	6.03113	7.94014	VP4CTCF_peak_17344	Distal Intergenic	15	88600302	88601669	1368	1	70073	uc007xeh.2	-98534	ENSMUSG00000054117	Zdhhc25	zinc finger, DHHC domain containing 25
chr15	88516345	88516595	251	*	252	9.73	4.00257	3.03894	1.87229	VP4CTCF_peak_17345	Distal Intergenic	15	88600302	88601669	1368	1	70073	uc007xeh.2	-83707	ENSMUSG00000054117	Zdhhc25	zinc finger, DHHC domain containing 25
chr15	88590889	88591468	580	*	581	39.31	30.0426	8.95366	26.9876	VP4CTCF_peak_17346	Distal Intergenic	15	88600302	88601669	1368	1	70073	uc007xeh.2	-8834	ENSMUSG00000054117	Zdhhc25	zinc finger, DHHC domain containing 25
chr15	88596673	88597510	838	*	839	31.48	26.2266	9.94872	23.1927	VP4CTCF_peak_17347	Promoter (2-3kb)	15	88600302	88601669	1368	1	70073	uc007xeh.2	-2792	ENSMUSG00000054117	Zdhhc25	zinc finger, DHHC domain containing 25
chr15	88604564	88605634	1071	*	1072	11.29	8.30185	5.25915	5.90694	VP4CTCF_peak_17348	Distal Intergenic	15	88600302	88601669	1368	1	70073	uc007xeh.2	4262	ENSMUSG00000054117	Zdhhc25	zinc finger, DHHC domain containing 25
chr15	88617076	88617410	335	*	336	15.75	6.73986	3.76503	4.41027	VP4CTCF_peak_17349	Distal Intergenic	15	88600302	88601669	1368	1	70073	uc007xeh.2	16774	ENSMUSG00000054117	Zdhhc25	zinc finger, DHHC domain containing 25
chr15	88631083	88631390	308	*	309	12.37	6.09512	3.89252	3.80568	VP4CTCF_peak_17350	Distal Intergenic	15	88600302	88601669	1368	1	70073	uc007xeh.2	30781	ENSMUSG00000054117	Zdhhc25	zinc finger, DHHC domain containing 25
chr15	88636562	88637022	461	*	462	15.99	8.87644	4.70505	6.45043	VP4CTCF_peak_17351	Distal Intergenic	15	88600302	88601669	1368	1	70073	uc007xeh.2	36260	ENSMUSG00000054117	Zdhhc25	zinc finger, DHHC domain containing 25
chr15	88645106	88645522	417	*	418	17.98	14.322	7.30408	11.6432	VP4CTCF_peak_17352	Distal Intergenic	15	88600302	88601669	1368	1	70073	uc007xeh.2	44804	ENSMUSG00000054117	Zdhhc25	zinc finger, DHHC domain containing 25
chr15	88658352	88659408	1057	*	1058	47.43	31.0931	7.86244	27.9709	VP4CTCF_peak_17353	Distal Intergenic	15	88687035	88707294	20260	2	223770	uc007xei.2	47886	ENSMUSG00000022387	Brd1	bromodomain containing 1
chr15	88666469	88666888	420	*	421	12.45	5.05072	3.30717	2.83202	VP4CTCF_peak_17354	Distal Intergenic	15	88687035	88707294	20260	2	223770	uc007xei.2	40406	ENSMUSG00000022387	Brd1	bromodomain containing 1
chr15	88706615	88707203	589	*	590	32.82	16.4416	5.1812	13.7162	VP4CTCF_peak_17355	Promoter (<=1kb)	15	88687035	88707294	20260	2	223770	uc007xei.2	91	ENSMUSG00000022387	Brd1	bromodomain containing 1
chr15	88725516	88725822	307	*	308	18.64	7.15742	3.60023	4.80494	VP4CTCF_peak_17356	Intron (uc007xek.2/223770, intron 2 of 12)	15	88687035	88734219	47185	2	223770	uc007xek.2	8397	ENSMUSG00000022387	Brd1	bromodomain containing 1
chr15	88751880	88752306	427	*	428	34.57	18.7926	5.7773	15.9881	VP4CTCF_peak_17357	Promoter (<=1kb)	15	88751711	88784516	32806	1	223773	uc007xem.1	169	ENSMUSG00000034333	Zbed4	zinc finger, BED type containing 4
chr15	88874829	88875139	311	*	312	15.63	8.20178	4.46696	5.79525	VP4CTCF_peak_17358	Distal Intergenic	15	88862194	88865726	3533	1	223775	uc007xeq.1	12635	ENSMUSG00000035828	Pim3	proviral integration site 3
chr15	88958713	88959137	425	*	426	23.47	11.2931	4.65703	8.7517	VP4CTCF_peak_17359	Intron (uc007xev.1/170790, intron 10 of 11)	15	88913898	88954418	40521	2	239591	uc007xeu.2	-4295	ENSMUSG00000022388	Ttll8	tubulin tyrosine ligase-like family, member 8
chr15	89012037	89012922	886	*	887	15.24	6.89138	3.81684	4.57183	VP4CTCF_peak_17360	Exon (uc007xey.1/83456, exon 15 of 27)	15	88982994	89055152	72159	1	83456	uc007xey.1	29043	ENSMUSG00000015365	Mov10l1	Moloney leukemia virus 10-like 1
chr15	89026618	89027313	696	*	697	61.37	51.231	10.7064	47.9877	VP4CTCF_peak_17361	Exon (uc007xey.1/83456, exon 22 of 27)	15	89059726	89069878	10153	1	406218	uc011zxq.1	-32413	ENSMUSG00000058441	Panx2	pannexin 2
chr15	89031060	89031337	278	*	279	10.67	5.78783	3.95994	3.51874	VP4CTCF_peak_17362	Intron (uc007xey.1/83456, intron 22 of 26)	15	89059726	89069878	10153	1	406218	uc011zxq.1	-28389	ENSMUSG00000058441	Panx2	pannexin 2
chr15	89040576	89041913	1338	*	1339	23.08	13.7868	5.88299	11.1335	VP4CTCF_peak_17363	Intron (uc007xey.1/83456, intron 22 of 26)	15	89059726	89069878	10153	1	406218	uc011zxq.1	-17813	ENSMUSG00000058441	Panx2	pannexin 2
chr15	89058022	89058274	253	*	254	7.71	5.26869	4.0735	3.03201	VP4CTCF_peak_17364	Promoter (1-2kb)	15	89059726	89069878	10153	1	406218	uc011zxq.1	-1452	ENSMUSG00000058441	Panx2	pannexin 2
chr15	89071496	89071845	350	*	351	12.19	9.33081	5.80661	6.86044	VP4CTCF_peak_17365	Exon (uc007xfb.1/69120, exon 3 of 4)	15	89071198	89075854	4657	2	69120	uc007xfb.1	4009	ENSMUSG00000087331	1810021B22Rik	RIKEN cDNA 1810021B22 gene
chr15	89088662	89089081	420	*	421	13.03	10.1216	6.11143	7.60822	VP4CTCF_peak_17366	Promoter (<=1kb)	15	89089107	89100340	11234	1	223776	uc007xff.1	-26	ENSMUSG00000035757	Selenoo	selenoprotein O
chr15	89101955	89102365	411	*	412	11.51	8.64954	5.45746	6.225	VP4CTCF_peak_17367	Promoter (<=1kb)	15	89099098	89101098	2001	2	328580	uc007xfg.1	-857	ENSMUSG00000051786	Tubgcp6	tubulin, gamma complex associated protein 6
chr15	89146545	89146980	436	*	437	12.97	8.47017	5.08845	6.05423	VP4CTCF_peak_17368	Promoter (2-3kb)	15	89142484	89149606	7123	2	19094	uc007xfp.2	2626	ENSMUSG00000053137	Mapk11	mitogen-activated protein kinase 11
chr15	89160402	89161576	1175	*	1176	6.3	3.22599	2.89193	1.18368	VP4CTCF_peak_17369	Promoter (1-2kb)	15	89162848	89162908	61	2	102465672	uc033gvz.1	1332	ENSMUSG00000106328	Mir7118	microRNA 7118
chr15	89172079	89172456	378	*	379	13.72	7.78515	4.63742	5.38723	VP4CTCF_peak_17370	Promoter (1-2kb)	15	89155546	89173951	18406	2	140570	uc011zxs.2	1495	ENSMUSG00000036606	Plxnb2	plexin B2
chr15	89173816	89174220	405	*	406	26.23	15.9342	6.30671	13.1871	VP4CTCF_peak_17371	Promoter (<=1kb)	15	89155546	89173951	18406	2	140570	uc011zxs.2	0	ENSMUSG00000036606	Plxnb2	plexin B2
chr15	89176750	89177092	343	*	344	15.28	10.8086	6.01444	8.26498	VP4CTCF_peak_17372	Promoter (2-3kb)	15	89155546	89173951	18406	2	140570	uc011zxs.2	-2799	ENSMUSG00000036606	Plxnb2	plexin B2
chr15	89179383	89179653	271	*	272	14.22	6.28366	3.74893	3.97168	VP4CTCF_peak_17373	Promoter (1-2kb)	15	89155546	89180788	25243	2	140570	uc007xfr.2	1135	ENSMUSG00000036606	Plxnb2	plexin B2
chr15	89188401	89188716	316	*	317	20.1	9.71244	4.52264	7.23048	VP4CTCF_peak_17374	Promoter (<=1kb)	15	89182213	89189517	7305	2	69440	uc029suj.1	801	ENSMUSG00000015377	Dennd6b	DENN/MADD domain containing 6B
chr15	89203692	89204771	1080	*	1081	24.9	9.37892	3.88523	6.90221	VP4CTCF_peak_17375	Distal Intergenic	15	89211559	89260672	49114	1	71474	uc007xfu.1	-6788	ENSMUSG00000036561	Ppp6r2	protein phosphatase 6, regulatory subunit 2
chr15	89244703	89245636	934	*	935	11.52	5.83714	3.80712	3.57438	VP4CTCF_peak_17376	Intron (uc007xfu.1/71474, intron 3 of 6)	15	89258946	89286261	27316	1	71474	uc007xfx.1	-13310	ENSMUSG00000036561	Ppp6r2	protein phosphatase 6, regulatory subunit 2
chr15	89260935	89261416	482	*	483	21.74	13.3231	5.81663	10.7018	VP4CTCF_peak_17377	Promoter (1-2kb)	15	89258946	89286261	27316	1	71474	uc007xfx.1	1989	ENSMUSG00000036561	Ppp6r2	protein phosphatase 6, regulatory subunit 2
chr15	89272906	89273373	468	*	469	29.18	14.5032	4.97227	11.8431	VP4CTCF_peak_17378	Intron (uc007xfw.1/71474, intron 12 of 24)	15	89258946	89286261	27316	1	71474	uc007xfx.1	13960	ENSMUSG00000036561	Ppp6r2	protein phosphatase 6, regulatory subunit 2
chr15	89299020	89299374	355	*	356	15.56	7.44268	4.0993	5.08055	VP4CTCF_peak_17379	Intron (uc007xfz.1/77980, intron 28 of 39)	15	89305658	89305732	75	2	102465981	uc033gwb.1	6358	ENSMUSG00000098442	Mir6959	microRNA 6959
chr15	89325364	89325832	469	*	470	15.4	9.41315	5.12253	6.95289	VP4CTCF_peak_17380	Promoter (2-3kb)	15	89322720	89324730	2011	1	223780	uc007xgb.3	2644	ENSMUSG00000054136	Adm2	adrenomedullin 2
chr15	89329111	89329486	376	*	377	10.88	5.20194	3.59824	2.96748	VP4CTCF_peak_17381	Distal Intergenic	15	89334473	89337007	2535	1	56727	uc007xgc.1	-4987	ENSMUSG00000022613	Miox	myo-inositol oxygenase
chr15	89356834	89357259	426	*	427	10.39	7.74939	5.17915	5.36208	VP4CTCF_peak_17382	Promoter (1-2kb)	15	89355719	89372850	17132	1	52683	uc007xgk.3	1115	ENSMUSG00000008690	Ncaph2	non-SMC condensin II complex, subunit H2
chr15	89360235	89361145	911	*	912	13.36	8.30496	4.79601	5.91257	VP4CTCF_peak_17383	Exon (uc007xgg.3/52683, exon 2 of 20)	15	89355719	89372850	17132	1	52683	uc007xgk.3	4516	ENSMUSG00000008690	Ncaph2	non-SMC condensin II complex, subunit H2
chr15	89378701	89379031	331	*	332	16.55	7.6084	4.04486	5.23813	VP4CTCF_peak_17384	Promoter (<=1kb)	15	89377449	89378925	1477	2	70113	uc007xgm.1	0	ENSMUSG00000047394	Odf3b	outer dense fiber of sperm tails 3B
chr15	89387044	89387345	302	*	303	13.18	7.39403	4.46559	5.02892	VP4CTCF_peak_17385	Promoter (<=1kb)	15	89386891	89388708	1818	1	546648	uc011zxw.1	153	ENSMUSG00000091680	Klhdc7b	kelch domain containing 7B
chr15	89436368	89436662	295	*	296	16.54	6.04317	3.35945	3.75521	VP4CTCF_peak_17386	Distal Intergenic	15	89426349	89429927	3579	2	12651	uc007xgu.2	-6441	ENSMUSG00000022617	Chkb	choline kinase beta
chr15	89453129	89454402	1274	*	1275	11.17	6.36032	4.18972	4.06133	VP4CTCF_peak_17387	Promoter (<=1kb)	15	89453911	89462447	8537	1	60597	uc007xgx.2	0	ENSMUSG00000022619	Mapk8ip2	mitogen-activated protein kinase 8 interacting protein 2
chr15	89569130	89569395	266	*	267	7.62	5.54035	4.25372	3.27997	VP4CTCF_peak_17388	Promoter (<=1kb)	15	89568326	89574585	6260	1	11434	uc033gwi.1	804	ENSMUSG00000022622	Acr	acrosin prepropeptide
chr15	89596559	89597034	476	*	477	7.76	5.73004	4.32406	3.46534	VP4CTCF_peak_17389	Distal Intergenic	15	89586232	89591923	5692	2	68708	uc007xhh.1	-4636	ENSMUSG00000022621	Rabl2	RAB, member RAS oncogene family-like 2
chr15	89725901	89726326	426	*	427	5	3.1668	2.96023	1.11762	VP4CTCF_peak_17390	Distal Intergenic	15	89782393	89841860	59468	2	54526	uc007xhi.2	115534	ENSMUSG00000063260	Syt10	synaptotagmin X
chr15	90020730	90021569	840	*	841	5	3.1668	2.96023	1.11762	VP4CTCF_peak_17391	Distal Intergenic	15	89782393	89841860	59468	2	54526	uc007xhi.2	-178870	ENSMUSG00000063260	Syt10	synaptotagmin X
chr15	90045325	90045748	424	*	425	14.8	13.7666	7.79412	11.1122	VP4CTCF_peak_17392	Distal Intergenic	15	90224311	90230522	6212	1	380959	uc007xhj.1	-178563	ENSMUSG00000075470	Alg10b	asparagine-linked glycosylation 10B (alpha-1,2-glucosyltransferase)
chr15	90055730	90056042	313	*	314	12.65	6.60606	4.17083	4.27041	VP4CTCF_peak_17393	Distal Intergenic	15	90224311	90230522	6212	1	380959	uc007xhj.1	-168269	ENSMUSG00000075470	Alg10b	asparagine-linked glycosylation 10B (alpha-1,2-glucosyltransferase)
chr15	90068170	90068766	597	*	598	9.88	6.56034	4.50451	4.24857	VP4CTCF_peak_17394	Distal Intergenic	15	90224311	90230522	6212	1	380959	uc007xhj.1	-155545	ENSMUSG00000075470	Alg10b	asparagine-linked glycosylation 10B (alpha-1,2-glucosyltransferase)
chr15	90080080	90080462	383	*	384	22.13	15.8221	7.01889	13.1004	VP4CTCF_peak_17395	Distal Intergenic	15	90224311	90230522	6212	1	380959	uc007xhj.1	-143849	ENSMUSG00000075470	Alg10b	asparagine-linked glycosylation 10B (alpha-1,2-glucosyltransferase)
chr15	90144882	90145228	347	*	348	9.01	6.96187	4.93939	4.61405	VP4CTCF_peak_17396	Distal Intergenic	15	90224311	90230522	6212	1	380959	uc007xhj.1	-79083	ENSMUSG00000075470	Alg10b	asparagine-linked glycosylation 10B (alpha-1,2-glucosyltransferase)
chr15	90251166	90251677	512	*	513	23.75	25.6647	11.7774	22.6974	VP4CTCF_peak_17397	Distal Intergenic	15	90224360	90224412	53	1	102466838	uc033gwj.1	26806	ENSMUSG00000099319	Mir7648	microRNA 7648
chr15	90322137	90322486	350	*	351	10.19	7.72745	5.22562	5.33238	VP4CTCF_peak_17398	Distal Intergenic	15	90224360	90224412	53	1	102466838	uc033gwj.1	97777	ENSMUSG00000099319	Mir7648	microRNA 7648
chr15	90509846	90510753	908	*	909	23.49	12.347	5.05216	9.76427	VP4CTCF_peak_17399	Intron (uc007xhn.1/66871, intron 15 of 19)	15	90487481	90679388	191908	2	66871	uc007xhn.1	168635	ENSMUSG00000052560	Cpne8	copine VIII
chr15	90527925	90528339	415	*	416	9.08	7.09742	4.97168	4.7525	VP4CTCF_peak_17400	Intron (uc007xhn.1/66871, intron 13 of 19)	15	90487481	90679388	191908	2	66871	uc007xhn.1	151049	ENSMUSG00000052560	Cpne8	copine VIII
chr15	90671951	90672297	347	*	348	10.58	6.01401	4.10793	3.7269	VP4CTCF_peak_17401	Intron (uc007xhn.1/66871, intron 1 of 19)	15	90487481	90679388	191908	2	66871	uc007xhn.1	7091	ENSMUSG00000052560	Cpne8	copine VIII
chr15	90759423	90759831	409	*	410	16.39	9.55185	4.96244	7.09516	VP4CTCF_peak_17402	Distal Intergenic	15	90643323	90679388	36066	2	66871	uc007xhp.1	-80035	ENSMUSG00000052560	Cpne8	copine VIII
chr15	90868563	90868903	341	*	342	6.58	3.96079	3.35638	1.83159	VP4CTCF_peak_17403	Distal Intergenic	15	90891396	90898476	7081	2	20738	uc007xhq.1	29573	NA	Spn-ps	sialophorin, pseudogene
chr15	90982954	90983271	318	*	319	5	3.1668	2.96023	1.11762	VP4CTCF_peak_17404	Intron (uc007xhs.3/16564, intron 10 of 36)	15	90933275	90959748	26474	2	16564	uc007xhr.3	-23206	ENSMUSG00000022629	Kif21a	kinesin family member 21A
chr15	90995438	90997093	1656	*	1657	10.68	9.04489	5.7234	6.62676	VP4CTCF_peak_17405	Exon (uc007xhs.3/16564, exon 4 of 37)	15	90933275	90959748	26474	2	16564	uc007xhr.3	-35690	ENSMUSG00000022629	Kif21a	kinesin family member 21A
chr15	91028437	91028794	358	*	359	6.06	4.09284	3.48562	1.94888	VP4CTCF_peak_17406	Intron (uc007xhs.3/16564, intron 1 of 36)	15	90933275	91049951	116677	2	16564	uc007xhs.3	21157	ENSMUSG00000022629	Kif21a	kinesin family member 21A
chr15	91049660	91049907	248	*	249	5.49	3.5792	3.19993	1.48407	VP4CTCF_peak_17407	Promoter (<=1kb)	15	90933275	91049951	116677	2	16564	uc007xhs.3	44	ENSMUSG00000022629	Kif21a	kinesin family member 21A
chr15	91083476	91083734	259	*	260	9.21	5.82423	4.1569	3.57838	VP4CTCF_peak_17408	Distal Intergenic	15	90933275	91049951	116677	2	16564	uc007xhv.3	-33525	ENSMUSG00000022629	Kif21a	kinesin family member 21A
chr15	91131790	91132224	435	*	436	16.35	12.2345	6.43574	9.6581	VP4CTCF_peak_17409	Distal Intergenic	15	91145871	91191807	45937	2	26874	uc007xhx.1	59583	ENSMUSG00000055782	Abcd2	ATP-binding cassette, sub-family D (ALD), member 2
chr15	91134847	91135293	447	*	448	15.41	12.4415	6.85076	9.83821	VP4CTCF_peak_17410	Distal Intergenic	15	91145871	91191807	45937	2	26874	uc007xhx.1	56514	ENSMUSG00000055782	Abcd2	ATP-binding cassette, sub-family D (ALD), member 2
chr15	91149776	91150057	282	*	283	9.09	7.01682	4.97731	4.66075	VP4CTCF_peak_17411	Intron (uc007xhx.1/26874, intron 9 of 9)	15	91145871	91191807	45937	2	26874	uc007xhx.1	41750	ENSMUSG00000055782	Abcd2	ATP-binding cassette, sub-family D (ALD), member 2
chr15	91168731	91169259	529	*	530	24.93	25.7183	11.3065	22.7735	VP4CTCF_peak_17412	Intron (uc007xhx.1/26874, intron 6 of 9)	15	91145871	91191807	45937	2	26874	uc007xhx.1	22548	ENSMUSG00000055782	Abcd2	ATP-binding cassette, sub-family D (ALD), member 2
chr15	91308250	91308546	297	*	298	15.58	8.58432	4.72205	6.14544	VP4CTCF_peak_17413	Intron (uc007xhy.2/239606, intron 7 of 9)	15	91145871	91191807	45937	2	26874	uc007xhx.1	-116443	ENSMUSG00000055782	Abcd2	ATP-binding cassette, sub-family D (ALD), member 2
chr15	91316765	91317088	324	*	325	14.15	8.76799	5.05323	6.33348	VP4CTCF_peak_17414	Intron (uc007xhy.2/239606, intron 7 of 9)	15	91145871	91191807	45937	2	26874	uc007xhx.1	-124958	ENSMUSG00000055782	Abcd2	ATP-binding cassette, sub-family D (ALD), member 2
chr15	91404872	91405318	447	*	448	10.17	5.37385	3.76116	3.13671	VP4CTCF_peak_17415	Intron (uc007xhy.2/239606, intron 4 of 9)	15	91267691	91573261	305571	2	239606	uc007xhy.2	167943	ENSMUSG00000036298	Slc2a13	solute carrier family 2 (facilitated glucose transporter), member 13
chr15	91440150	91440523	374	*	375	18.61	14.5413	7.11113	11.8796	VP4CTCF_peak_17416	Intron (uc007xhy.2/239606, intron 3 of 9)	15	91267691	91573261	305571	2	239606	uc007xhy.2	132738	ENSMUSG00000036298	Slc2a13	solute carrier family 2 (facilitated glucose transporter), member 13
chr15	91482929	91483208	280	*	281	5	3.1668	2.96023	1.11762	VP4CTCF_peak_17417	Intron (uc007xhy.2/239606, intron 3 of 9)	15	91267691	91573261	305571	2	239606	uc007xhy.2	90053	ENSMUSG00000036298	Slc2a13	solute carrier family 2 (facilitated glucose transporter), member 13
chr15	91567109	91567837	729	*	730	20.51	22.4304	10.6113	19.6072	VP4CTCF_peak_17418	Intron (uc007xhy.2/239606, intron 1 of 9)	15	91267691	91573261	305571	2	239606	uc007xhy.2	5424	ENSMUSG00000036298	Slc2a13	solute carrier family 2 (facilitated glucose transporter), member 13
chr15	91582614	91583090	477	*	478	13.61	9.54109	5.58948	7.06138	VP4CTCF_peak_17419	Distal Intergenic	15	91267691	91573261	305571	2	239606	uc007xhy.2	-9353	ENSMUSG00000036298	Slc2a13	solute carrier family 2 (facilitated glucose transporter), member 13
chr15	91584962	91585360	399	*	400	16.05	15.2295	8.1881	12.5536	VP4CTCF_peak_17420	Distal Intergenic	15	91267691	91573261	305571	2	239606	uc007xhy.2	-11701	ENSMUSG00000036298	Slc2a13	solute carrier family 2 (facilitated glucose transporter), member 13
chr15	91609694	91609959	266	*	267	8.9	6.43004	4.65119	4.1108	VP4CTCF_peak_17421	Distal Intergenic	15	91267691	91573261	305571	2	239606	uc007xhy.2	-36433	ENSMUSG00000036298	Slc2a13	solute carrier family 2 (facilitated glucose transporter), member 13
chr15	91611607	91611985	379	*	380	15.24	10.0638	5.57253	7.55727	VP4CTCF_peak_17422	Distal Intergenic	15	91267691	91573261	305571	2	239606	uc007xhy.2	-38346	ENSMUSG00000036298	Slc2a13	solute carrier family 2 (facilitated glucose transporter), member 13
chr15	91730018	91731162	1145	*	1146	13.38	7.84498	4.68773	5.45201	VP4CTCF_peak_17423	Intron (uc007xhz.1/66725, intron 19 of 50)	15	91780378	91816124	35747	1	66725	uc007xia.1	-49216	ENSMUSG00000036273	Lrrk2	leucine-rich repeat kinase 2
chr15	91782792	91783225	434	*	435	29.33	29.5398	11.8656	26.5188	VP4CTCF_peak_17424	Promoter (2-3kb)	15	91780378	91816124	35747	1	66725	uc007xia.1	2414	ENSMUSG00000036273	Lrrk2	leucine-rich repeat kinase 2
chr15	91799811	91800256	446	*	447	24.06	18.278	7.78119	15.4839	VP4CTCF_peak_17425	Intron (uc007xhz.1/66725, intron 43 of 50)	15	91814628	91816124	1497	1	66725	uc007xib.1	-14372	ENSMUSG00000036273	Lrrk2	leucine-rich repeat kinase 2
chr15	91927134	91927461	328	*	329	5	3.1668	2.96023	1.11762	VP4CTCF_peak_17426	Intron (uc007xie.1/239611, intron 37 of 43)	15	91949540	92139465	189926	1	12805	uc007xih.1	-22079	ENSMUSG00000055022	Cntn1	contactin 1
chr15	91960635	91961503	869	*	870	5	3.1668	2.96023	1.11762	VP4CTCF_peak_17427	Intron (uc007xih.1/12805, intron 1 of 2)	15	91949540	92139465	189926	1	12805	uc007xih.1	11095	ENSMUSG00000055022	Cntn1	contactin 1
chr15	92006166	92006613	448	*	449	16.48	16.1686	8.61119	13.4548	VP4CTCF_peak_17428	Intron (uc007xih.1/12805, intron 1 of 2)	15	92051165	92249451	198287	1	12805	uc007xii.1	-44552	ENSMUSG00000055022	Cntn1	contactin 1
chr15	92053109	92053408	300	*	301	5	3.1668	2.96023	1.11762	VP4CTCF_peak_17429	Promoter (1-2kb)	15	92051165	92341967	290803	1	12805	uc007xim.2	1944	ENSMUSG00000055022	Cntn1	contactin 1
chr15	92061685	92062136	452	*	453	10.95	9.29344	5.89542	6.85281	VP4CTCF_peak_17430	Intron (uc007xih.1/12805, intron 1 of 2)	15	92051165	92341967	290803	1	12805	uc007xim.2	10520	ENSMUSG00000055022	Cntn1	contactin 1
chr15	92095778	92096213	436	*	437	17.56	12.9632	6.6035	10.3451	VP4CTCF_peak_17431	Intron (uc007xih.1/12805, intron 1 of 2)	15	92128128	92341967	213840	1	12805	uc007xik.2	-31915	ENSMUSG00000055022	Cntn1	contactin 1
chr15	92238471	92238955	485	*	486	23.59	23.3218	10.4451	20.4233	VP4CTCF_peak_17432	Intron (uc007xii.1/12805, intron 6 of 8)	15	92161357	92341967	180611	1	12805	uc007xil.2	77114	ENSMUSG00000055022	Cntn1	contactin 1
chr15	92256749	92257185	437	*	438	9.71	6.23111	4.35656	3.93635	VP4CTCF_peak_17433	Intron (uc007xim.2/12805, intron 13 of 23)	15	92161357	92341967	180611	1	12805	uc007xil.2	95392	ENSMUSG00000055022	Cntn1	contactin 1
chr15	92264674	92265515	842	*	843	10.8	7.14012	4.69402	4.7925	VP4CTCF_peak_17434	Intron (uc007xim.2/12805, intron 14 of 23)	15	92161357	92341967	180611	1	12805	uc007xil.2	103317	ENSMUSG00000055022	Cntn1	contactin 1
chr15	92278114	92278500	387	*	388	7.26	5.27609	4.07496	3.05363	VP4CTCF_peak_17435	Intron (uc007xim.2/12805, intron 15 of 23)	15	92161357	92341967	180611	1	12805	uc007xil.2	116757	ENSMUSG00000055022	Cntn1	contactin 1
chr15	92279840	92280409	570	*	571	30.89	37.399	15.3453	34.28	VP4CTCF_peak_17436	Intron (uc007xim.2/12805, intron 15 of 23)	15	92396810	92771819	375010	1	239618	uc011zye.1	-116401	ENSMUSG00000036218	Pdzrn4	PDZ domain containing RING finger 4
chr15	92357219	92357577	359	*	360	11.87	7.95828	5.02276	5.55454	VP4CTCF_peak_17437	Intron (uc007xin.1/uc007xin.1, intron 1 of 3)	15	92396810	92771819	375010	1	239618	uc011zye.1	-39233	ENSMUSG00000036218	Pdzrn4	PDZ domain containing RING finger 4
chr15	92781328	92781766	439	*	440	11.05	7.65809	4.96231	5.28339	VP4CTCF_peak_17438	Distal Intergenic	15	92597109	92771819	174711	1	239618	uc007xio.2	184219	ENSMUSG00000036218	Pdzrn4	PDZ domain containing RING finger 4
chr15	92799564	92799830	267	*	268	5.25	3.37896	3.08451	1.30545	VP4CTCF_peak_17439	Distal Intergenic	15	92597109	92771819	174711	1	239618	uc007xio.2	202455	ENSMUSG00000036218	Pdzrn4	PDZ domain containing RING finger 4
chr15	92833671	92833943	273	*	274	19.64	11.5922	5.46524	9.02725	VP4CTCF_peak_17440	Distal Intergenic	15	92597109	92771819	174711	1	239618	uc007xio.2	236562	ENSMUSG00000036218	Pdzrn4	PDZ domain containing RING finger 4
chr15	92835577	92835959	383	*	384	13.03	7.62701	4.65075	5.23853	VP4CTCF_peak_17441	Distal Intergenic	15	92597109	92771819	174711	1	239618	uc007xio.2	238468	ENSMUSG00000036218	Pdzrn4	PDZ domain containing RING finger 4
chr15	92845458	92845753	296	*	297	7.96	5.43918	4.1361	3.19173	VP4CTCF_peak_17442	Distal Intergenic	15	92597109	92771819	174711	1	239618	uc007xio.2	248349	ENSMUSG00000036218	Pdzrn4	PDZ domain containing RING finger 4
chr15	92882842	92883196	355	*	356	8.17	6.07809	4.52062	3.78331	VP4CTCF_peak_17443	Distal Intergenic	15	92597109	92771819	174711	1	239618	uc007xio.2	285733	ENSMUSG00000036218	Pdzrn4	PDZ domain containing RING finger 4
chr15	92904575	92904833	259	*	260	8.19	6.13569	4.53523	3.84059	VP4CTCF_peak_17444	Distal Intergenic	15	92597109	92771819	174711	1	239618	uc007xio.2	307466	ENSMUSG00000036218	Pdzrn4	PDZ domain containing RING finger 4
chr15	93046692	93047133	442	*	443	25.64	16.7378	6.69224	13.9807	VP4CTCF_peak_17445	Distal Intergenic	15	93239742	93275084	35343	2	223827	uc007xiq.1	227951	ENSMUSG00000036197	Gxylt1	glucoside xylosyltransferase 1
chr15	93058110	93058419	310	*	311	20	8.0886	3.87755	5.68333	VP4CTCF_peak_17446	Distal Intergenic	15	93239742	93275084	35343	2	223827	uc007xiq.1	216665	ENSMUSG00000036197	Gxylt1	glucoside xylosyltransferase 1
chr15	93067492	93067857	366	*	367	7.43	3.70583	3.10843	1.60109	VP4CTCF_peak_17447	Distal Intergenic	15	93239742	93275084	35343	2	223827	uc007xiq.1	207227	ENSMUSG00000036197	Gxylt1	glucoside xylosyltransferase 1
chr15	93083284	93083546	263	*	264	10.44	6.37371	4.36507	4.0598	VP4CTCF_peak_17448	Distal Intergenic	15	93239742	93275084	35343	2	223827	uc007xiq.1	191538	ENSMUSG00000036197	Gxylt1	glucoside xylosyltransferase 1
chr15	93096151	93096539	389	*	390	17.62	14.0666	7.30355	11.3937	VP4CTCF_peak_17449	Distal Intergenic	15	93239742	93275084	35343	2	223827	uc007xiq.1	178545	ENSMUSG00000036197	Gxylt1	glucoside xylosyltransferase 1
chr15	93102050	93102357	308	*	309	11.26	5.64433	3.79052	3.38528	VP4CTCF_peak_17450	Distal Intergenic	15	93239742	93275084	35343	2	223827	uc007xiq.1	172727	ENSMUSG00000036197	Gxylt1	glucoside xylosyltransferase 1
chr15	93172578	93172849	272	*	273	12.27	7.93572	4.97224	5.53801	VP4CTCF_peak_17451	Distal Intergenic	15	93239742	93275084	35343	2	223827	uc007xiq.1	102235	ENSMUSG00000036197	Gxylt1	glucoside xylosyltransferase 1
chr15	93174092	93174490	399	*	400	6.71	4.63095	3.76965	2.45258	VP4CTCF_peak_17452	Distal Intergenic	15	93239742	93275084	35343	2	223827	uc007xiq.1	100594	ENSMUSG00000036197	Gxylt1	glucoside xylosyltransferase 1
chr15	93176640	93176971	332	*	333	21.28	15.911	7.34734	13.171	VP4CTCF_peak_17453	Distal Intergenic	15	93239742	93275084	35343	2	223827	uc007xiq.1	98113	ENSMUSG00000036197	Gxylt1	glucoside xylosyltransferase 1
chr15	93205497	93205759	263	*	264	7.66	3.92281	3.22159	1.79574	VP4CTCF_peak_17454	Distal Intergenic	15	93239742	93275084	35343	2	223827	uc007xiq.1	69325	ENSMUSG00000036197	Gxylt1	glucoside xylosyltransferase 1
chr15	93209259	93210046	788	*	789	14.56	11.1144	6.26461	8.57448	VP4CTCF_peak_17455	Distal Intergenic	15	93239742	93275084	35343	2	223827	uc007xiq.1	65038	ENSMUSG00000036197	Gxylt1	glucoside xylosyltransferase 1
chr15	93214185	93214468	284	*	285	11.69	6.92281	4.4801	4.575	VP4CTCF_peak_17456	Distal Intergenic	15	93239742	93275084	35343	2	223827	uc007xiq.1	60616	ENSMUSG00000036197	Gxylt1	glucoside xylosyltransferase 1
chr15	93250910	93251524	615	*	616	6.38	4.2899	3.58378	2.14671	VP4CTCF_peak_17457	Intron (uc007xiq.1/223827, intron 4 of 7)	15	93239742	93275084	35343	2	223827	uc007xiq.1	23560	ENSMUSG00000036197	Gxylt1	glucoside xylosyltransferase 1
chr15	93265369	93265658	290	*	291	13.12	10.1245	6.1168	7.60964	VP4CTCF_peak_17458	Intron (uc007xiq.1/223827, intron 1 of 7)	15	93239742	93275084	35343	2	223827	uc007xiq.1	9426	ENSMUSG00000036197	Gxylt1	glucoside xylosyltransferase 1
chr15	93269050	93269497	448	*	449	16.36	11.989	6.29491	9.42229	VP4CTCF_peak_17459	Intron (uc007xiq.1/223827, intron 1 of 7)	15	93239742	93275084	35343	2	223827	uc007xiq.1	5587	ENSMUSG00000036197	Gxylt1	glucoside xylosyltransferase 1
chr15	93270648	93270919	272	*	273	7.73	5.43885	4.16345	3.20207	VP4CTCF_peak_17460	Intron (uc007xiq.1/223827, intron 1 of 7)	15	93239742	93275084	35343	2	223827	uc007xiq.1	4165	ENSMUSG00000036197	Gxylt1	glucoside xylosyltransferase 1
chr15	93286400	93286705	306	*	307	10.6	4.3212	3.12896	2.15859	VP4CTCF_peak_17461	Exon (uc007xir.2/67057, exon 3 of 4)	15	93239742	93275084	35343	2	223827	uc011zyf.1	-11316	ENSMUSG00000036197	Gxylt1	glucoside xylosyltransferase 1
chr15	93291172	93291580	409	*	410	11.33	7.87063	5.03991	5.48029	VP4CTCF_peak_17462	Intron (uc007xir.2/67057, intron 2 of 3)	15	93239742	93275084	35343	2	223827	uc011zyf.1	-16088	ENSMUSG00000036197	Gxylt1	glucoside xylosyltransferase 1
chr15	93309070	93309418	349	*	350	8.41	5.97107	4.4064	3.68841	VP4CTCF_peak_17463	Intron (uc007xir.2/67057, intron 2 of 3)	15	93283833	93336480	52648	2	67057	uc007xir.2	27062	ENSMUSG00000022634	Yaf2	YY1 associated factor 2
chr15	93318270	93318597	328	*	329	11.21	4.71007	3.28937	2.51639	VP4CTCF_peak_17464	Intron (uc007xir.2/67057, intron 1 of 3)	15	93283833	93336480	52648	2	67057	uc007xir.2	17883	ENSMUSG00000022634	Yaf2	YY1 associated factor 2
chr15	93325786	93326041	256	*	257	8.26	4.59042	3.5661	2.41472	VP4CTCF_peak_17465	Intron (uc007xir.2/67057, intron 1 of 3)	15	93283833	93336480	52648	2	67057	uc007xir.2	10439	ENSMUSG00000022634	Yaf2	YY1 associated factor 2
chr15	93332886	93334768	1883	*	1884	14.55	7.16344	4.03484	4.82717	VP4CTCF_peak_17466	Promoter (1-2kb)	15	93283833	93336480	52648	2	67057	uc007xir.2	1712	ENSMUSG00000022634	Yaf2	YY1 associated factor 2
chr15	93349347	93349669	323	*	324	19.97	6.45523	3.20751	4.14666	VP4CTCF_peak_17467	Distal Intergenic	15	93283833	93336935	53103	2	67057	uc007xit.2	-12412	ENSMUSG00000022634	Yaf2	YY1 associated factor 2
chr15	93406337	93406594	258	*	259	21.37	9.78957	4.41482	7.2912	VP4CTCF_peak_17468	Intron (uc007xix.1/223828, intron 1 of 9)	15	93398464	93491912	93449	1	223828	uc033gwl.1	7873	ENSMUSG00000036167	Pphln1	periphilin 1
chr15	93410214	93410663	450	*	451	16.13	8.40272	4.5763	5.97557	VP4CTCF_peak_17469	Intron (uc007xix.1/223828, intron 1 of 9)	15	93398464	93491912	93449	1	223828	uc033gwl.1	11750	ENSMUSG00000036167	Pphln1	periphilin 1
chr15	93428729	93428995	267	*	268	7.96	4.82602	3.76541	2.6208	VP4CTCF_peak_17470	Intron (uc007xix.1/223828, intron 4 of 9)	15	93398464	93491912	93449	1	223828	uc033gwl.1	30265	ENSMUSG00000036167	Pphln1	periphilin 1
chr15	93980080	93980800	721	*	722	5	3.1668	2.96023	1.11762	VP4CTCF_peak_17471	Distal Intergenic	15	93904856	93927111	22256	2	77248	uc029suv.1	-52969	NA	9430014N10Rik	RIKEN cDNA 9430014N10 gene
chr15	94043804	94044278	475	*	476	16.03	11.7365	6.25942	9.17993	VP4CTCF_peak_17472	Distal Intergenic	15	93904856	93927111	22256	2	77248	uc029suv.1	-116693	NA	9430014N10Rik	RIKEN cDNA 9430014N10 gene
chr15	94069966	94070931	966	*	967	19.78	16.0307	6.9974	13.3953	VP4CTCF_peak_17473	Distal Intergenic	15	93904856	93927111	22256	2	77248	uc029suv.1	-142855	NA	9430014N10Rik	RIKEN cDNA 9430014N10 gene
chr15	94092282	94092594	313	*	314	5.11	3.2619	3.01594	1.20182	VP4CTCF_peak_17474	Distal Intergenic	15	94247202	94255606	8405	1	328594	uc029suw.1	-154608	NA	D630010B17Rik	RIKEN cDNA D630010B17 gene
chr15	94099594	94100428	835	*	836	5	3.15794	2.95426	1.11382	VP4CTCF_peak_17475	Distal Intergenic	15	94247202	94255606	8405	1	328594	uc029suw.1	-146774	NA	D630010B17Rik	RIKEN cDNA D630010B17 gene
chr15	94172839	94173112	274	*	275	17.35	5.32902	3.00495	3.08421	VP4CTCF_peak_17476	Distal Intergenic	15	94247202	94255606	8405	1	328594	uc029suw.1	-74090	NA	D630010B17Rik	RIKEN cDNA D630010B17 gene
chr15	94203105	94203421	317	*	318	9.26	5.30245	3.88916	3.05954	VP4CTCF_peak_17477	Distal Intergenic	15	94247202	94255606	8405	1	328594	uc029suw.1	-43781	NA	D630010B17Rik	RIKEN cDNA D630010B17 gene
chr15	94209966	94210248	283	*	284	9.88	5.19421	3.72043	2.9651	VP4CTCF_peak_17478	Distal Intergenic	15	94247202	94255606	8405	1	328594	uc029suw.1	-36954	NA	D630010B17Rik	RIKEN cDNA D630010B17 gene
chr15	94220627	94220969	343	*	344	16.21	13.3843	7.30252	10.7433	VP4CTCF_peak_17479	Distal Intergenic	15	94247202	94255606	8405	1	328594	uc029suw.1	-26233	NA	D630010B17Rik	RIKEN cDNA D630010B17 gene
chr15	94293797	94294107	311	*	312	11.32	6.41774	4.20801	4.11798	VP4CTCF_peak_17480	Intron (uc007xje.2/223838, intron 28 of 38)	15	94247202	94255606	8405	1	328594	uc029suw.1	46595	NA	D630010B17Rik	RIKEN cDNA D630010B17 gene
chr15	94324909	94325260	352	*	353	10.6	5.42644	3.73519	3.1799	VP4CTCF_peak_17481	Intron (uc007xje.2/223838, intron 26 of 38)	15	94247202	94255606	8405	1	328594	uc029suw.1	77707	NA	D630010B17Rik	RIKEN cDNA D630010B17 gene
chr15	94326404	94326778	375	*	376	15.21	8.13487	4.47298	5.74602	VP4CTCF_peak_17482	Exon (uc007xje.2/223838, exon 25 of 39)	15	94270163	94404350	134188	2	223838	uc007xje.2	77572	ENSMUSG00000022449	Adamts20	a disintegrin-like and metallopeptidase (reprolysin type) with thrombospondin type 1 motif, 20
chr15	94350977	94351428	452	*	453	20.32	18.255	8.84965	15.4552	VP4CTCF_peak_17483	Intron (uc007xje.2/223838, intron 10 of 38)	15	94270163	94404350	134188	2	223838	uc007xje.2	52922	ENSMUSG00000022449	Adamts20	a disintegrin-like and metallopeptidase (reprolysin type) with thrombospondin type 1 motif, 20
chr15	94387862	94388308	447	*	448	26.33	22.5508	9.2896	19.6192	VP4CTCF_peak_17484	Intron (uc007xje.2/223838, intron 3 of 38)	15	94270163	94404350	134188	2	223838	uc007xje.2	16042	ENSMUSG00000022449	Adamts20	a disintegrin-like and metallopeptidase (reprolysin type) with thrombospondin type 1 motif, 20
chr15	94415206	94415540	335	*	336	18.54	13.5658	6.72463	10.922	VP4CTCF_peak_17485	Distal Intergenic	15	94351432	94404350	52919	2	223838	uc007xjg.2	-10856	ENSMUSG00000022449	Adamts20	a disintegrin-like and metallopeptidase (reprolysin type) with thrombospondin type 1 motif, 20
chr15	94431890	94432229	340	*	341	16.59	6.68515	3.61604	4.36166	VP4CTCF_peak_17486	Distal Intergenic	15	94351432	94404350	52919	2	223838	uc007xjg.2	-27540	ENSMUSG00000022449	Adamts20	a disintegrin-like and metallopeptidase (reprolysin type) with thrombospondin type 1 motif, 20
chr15	94491792	94492171	380	*	381	16.87	13.6287	7.14524	10.9863	VP4CTCF_peak_17487	Distal Intergenic	15	94522640	94543507	20868	2	78895	uc007xjh.2	51336	ENSMUSG00000033356	Pus7l	pseudouridylate synthase 7-like
chr15	94511640	94511976	337	*	338	13.55	7.61824	4.53438	5.23539	VP4CTCF_peak_17488	Distal Intergenic	15	94522640	94543507	20868	2	78895	uc007xjh.2	31531	ENSMUSG00000033356	Pus7l	pseudouridylate synthase 7-like
chr15	94520294	94520647	354	*	355	9.83	6.54945	4.52341	4.2387	VP4CTCF_peak_17489	Downstream (1-2kb)	15	94522640	94543507	20868	2	78895	uc007xjh.2	22860	ENSMUSG00000033356	Pus7l	pseudouridylate synthase 7-like
chr15	94553152	94553502	351	*	352	15.34	7.52787	4.21238	5.14281	VP4CTCF_peak_17490	Intron (uc007xjj.2/266632, intron 3 of 5)	15	94543660	94568316	24657	1	266632	uc007xjk.2	9492	ENSMUSG00000059883	Irak4	interleukin-1 receptor-associated kinase 4
chr15	94595151	94595412	262	*	263	5.35	3.27785	3.00974	1.24335	VP4CTCF_peak_17491	Distal Intergenic	15	94577948	94589824	11877	2	19230	uc007xjl.1	-5327	ENSMUSG00000022451	Twf1	twinfilin actin binding protein 1
chr15	94599699	94599951	253	*	254	11.85	3.98666	2.82989	1.8536	VP4CTCF_peak_17492	Distal Intergenic	15	94577948	94589824	11877	2	19230	uc007xjl.1	-9875	ENSMUSG00000022451	Twf1	twinfilin actin binding protein 1
chr15	95022809	95023074	266	*	267	5	3.13263	2.93724	1.11762	VP4CTCF_peak_17493	Intron (uc007xjn.1/320709, intron 6 of 7)	15	95097622	95149318	51697	2	100043315	uc007xjo.2	126244	ENSMUSG00000100603	LOC100043315	uncharacterized LOC100043315
chr15	95033195	95033602	408	*	409	18.26	12.4028	6.07292	9.80938	VP4CTCF_peak_17494	Intron (uc007xjn.1/320709, intron 6 of 7)	15	95097622	95149318	51697	2	100043315	uc007xjo.2	115716	ENSMUSG00000100603	LOC100043315	uncharacterized LOC100043315
chr15	95286177	95286667	491	*	492	10.81	9.01202	5.82621	6.56495	VP4CTCF_peak_17495	Intron (uc056zad.1/54003, intron 16 of 20)	15	95097622	95162394	64773	2	100043315	uc007xjp.2	-123783	ENSMUSG00000100603	LOC100043315	uncharacterized LOC100043315
chr15	95294170	95294501	332	*	333	12.88	10.6137	6.43856	8.07837	VP4CTCF_peak_17496	Intron (uc056zad.1/54003, intron 16 of 20)	15	95097622	95162394	64773	2	100043315	uc007xjp.2	-131776	ENSMUSG00000100603	LOC100043315	uncharacterized LOC100043315
chr15	95358979	95359263	285	*	286	12.77	4.85731	3.18726	2.65451	VP4CTCF_peak_17497	Intron (uc056zad.1/54003, intron 13 of 20)	15	95219440	95528252	308813	2	54003	uc007xjq.2	168989	ENSMUSG00000022454	Nell2	NEL-like 2
chr15	95405089	95405537	449	*	450	22.87	17.4107	7.66908	14.6538	VP4CTCF_peak_17498	Intron (uc056zad.1/54003, intron 10 of 20)	15	95219440	95528252	308813	2	54003	uc007xjq.2	122715	ENSMUSG00000022454	Nell2	NEL-like 2
chr15	95470621	95471083	463	*	464	7.54	4.54967	3.62364	2.37056	VP4CTCF_peak_17499	Intron (uc056zad.1/54003, intron 4 of 20)	15	95219440	95528252	308813	2	54003	uc007xjq.2	57169	ENSMUSG00000022454	Nell2	NEL-like 2
chr15	95547308	95547725	418	*	419	6.27	3.98874	3.40366	1.85477	VP4CTCF_peak_17500	Distal Intergenic	15	95075230	95528559	453330	2	54003	uc056zad.1	-18749	ENSMUSG00000022454	Nell2	NEL-like 2
chr15	95553523	95554565	1043	*	1044	13.76	6.47761	3.82959	4.16839	VP4CTCF_peak_17501	Distal Intergenic	15	95075230	95528559	453330	2	54003	uc056zad.1	-24964	ENSMUSG00000022454	Nell2	NEL-like 2
chr15	95555838	95557098	1261	*	1262	17.39	14.6633	7.17729	12.0604	VP4CTCF_peak_17502	Distal Intergenic	15	95075230	95528559	453330	2	54003	uc056zad.1	-27279	ENSMUSG00000022454	Nell2	NEL-like 2
chr15	95593293	95593679	387	*	388	15.58	8.181	4.51304	5.76668	VP4CTCF_peak_17503	Distal Intergenic	15	95623563	95654771	31209	2	223843	uc007xjs.1	61092	ENSMUSG00000045608	Dbx2	developing brain homeobox 2
chr15	95598216	95598595	380	*	381	26.53	11.5925	4.43024	9.02522	VP4CTCF_peak_17504	Distal Intergenic	15	95623563	95654771	31209	2	223843	uc007xjs.1	56176	ENSMUSG00000045608	Dbx2	developing brain homeobox 2
chr15	95603915	95604307	393	*	394	19.91	14.1892	6.68816	11.5245	VP4CTCF_peak_17505	Distal Intergenic	15	95623563	95654771	31209	2	223843	uc007xjs.1	50464	ENSMUSG00000045608	Dbx2	developing brain homeobox 2
chr15	95618106	95618429	324	*	325	19.58	11.6033	5.47477	9.03575	VP4CTCF_peak_17506	Distal Intergenic	15	95623563	95654771	31209	2	223843	uc007xjs.1	36342	ENSMUSG00000045608	Dbx2	developing brain homeobox 2
chr15	95623216	95623475	260	*	261	14.65	4.56128	2.87546	2.38316	VP4CTCF_peak_17507	Downstream (<1kb)	15	95623563	95654771	31209	2	223843	uc007xjs.1	31296	ENSMUSG00000045608	Dbx2	developing brain homeobox 2
chr15	95699228	95699503	276	*	277	7.28	4.58002	3.68829	2.39338	VP4CTCF_peak_17508	Distal Intergenic	15	95623563	95654771	31209	2	223843	uc007xjs.1	-44457	ENSMUSG00000045608	Dbx2	developing brain homeobox 2
chr15	95773910	95775552	1643	*	1644	13.3	8.0498	4.75908	5.65277	VP4CTCF_peak_17509	Distal Intergenic	15	95790843	95975472	184630	1	105722	uc007xju.2	-15291	ENSMUSG00000064210	Ano6	anoctamin 6
chr15	95918354	95918616	263	*	264	7.22	4.16342	3.42235	2.01485	VP4CTCF_peak_17510	Intron (uc007xju.2/105722, intron 7 of 19)	15	95790843	95975472	184630	1	105722	uc011zyg.2	127511	ENSMUSG00000064210	Ano6	anoctamin 6
chr15	95950743	95951111	369	*	370	7.16	3.90875	3.26192	1.79418	VP4CTCF_peak_17511	Intron (uc007xju.2/105722, intron 15 of 19)	15	96051616	96079553	27938	2	402773	uc007xjx.2	128442	ENSMUSG00000078925	D030018L15Rik	nuclear receptor coactivator 2 pseudogene
chr15	95968830	95969128	299	*	300	8.77	5.25135	3.92715	3.01366	VP4CTCF_peak_17512	Intron (uc007xju.2/105722, intron 19 of 19)	15	96051616	96079553	27938	2	402773	uc007xjx.2	110425	ENSMUSG00000078925	D030018L15Rik	nuclear receptor coactivator 2 pseudogene
chr15	96015261	96015532	272	*	273	12.81	5.45843	3.51369	3.2113	VP4CTCF_peak_17513	Distal Intergenic	15	96051616	96079553	27938	2	402773	uc007xjx.2	64021	ENSMUSG00000078925	D030018L15Rik	nuclear receptor coactivator 2 pseudogene
chr15	96093681	96094106	426	*	427	24.2	21.9146	9.61761	19.0171	VP4CTCF_peak_17514	Distal Intergenic	15	96073338	96079553	6216	2	402773	uc011zyh.1	-14128	ENSMUSG00000078925	D030018L15Rik	nuclear receptor coactivator 2 pseudogene
chr15	96114248	96114567	320	*	321	10.79	5.94347	4.03506	3.66444	VP4CTCF_peak_17515	Distal Intergenic	15	96073338	96079553	6216	2	402773	uc011zyh.1	-34695	ENSMUSG00000078925	D030018L15Rik	nuclear receptor coactivator 2 pseudogene
chr15	96134778	96135045	268	*	269	13.57	6.42101	3.91511	4.10118	VP4CTCF_peak_17516	Exon (uc007xjz.1/70040, exon 7 of 7)	15	96182800	96203470	20671	1	100043335	uc011zyi.1	-47755	NA	Gm4371	eukaryotic translation initiation factor 3, subunit I pseudogene
chr15	96146991	96147345	355	*	356	12.48	9.55904	5.91905	7.06734	VP4CTCF_peak_17517	Intron (uc007xjz.1/70040, intron 5 of 6)	15	96182800	96203470	20671	1	100043335	uc011zyi.1	-35455	NA	Gm4371	eukaryotic translation initiation factor 3, subunit I pseudogene
chr15	96151584	96151920	337	*	338	12.18	7.62716	4.77	5.24921	VP4CTCF_peak_17518	Intron (uc007xjz.1/70040, intron 5 of 6)	15	96182800	96203470	20671	1	100043335	uc011zyi.1	-30880	NA	Gm4371	eukaryotic translation initiation factor 3, subunit I pseudogene
chr15	96223344	96223682	339	*	340	7.96	4.56848	3.58885	2.39448	VP4CTCF_peak_17519	Intron (uc007xjz.1/70040, intron 1 of 6)	15	96190474	96197974	7501	2	70040	uc029sux.1	-25370	NA	2610037D02Rik	RIKEN cDNA 2610037D02 gene
chr15	96227518	96227835	318	*	319	14.77	9.263	5.26575	6.79478	VP4CTCF_peak_17520	Intron (uc007xjz.1/70040, intron 1 of 6)	15	96231870	96254684	22815	2	75768	uc007xka.1	26849	ENSMUSG00000097619	4833422M21Rik	RIKEN cDNA 4833422M21 gene
chr15	96244017	96244343	327	*	328	13.21	8.39578	5.03834	5.96991	VP4CTCF_peak_17521	Intron (uc007xjz.1/70040, intron 1 of 6)	15	96231870	96254684	22815	2	75768	uc007xka.1	10341	ENSMUSG00000097619	4833422M21Rik	RIKEN cDNA 4833422M21 gene
chr15	96245631	96245917	287	*	288	8.18	4.43485	3.4916	2.25579	VP4CTCF_peak_17522	Intron (uc007xjz.1/70040, intron 1 of 6)	15	96231870	96254684	22815	2	75768	uc007xka.1	8767	ENSMUSG00000097619	4833422M21Rik	RIKEN cDNA 4833422M21 gene
chr15	96264565	96264953	389	*	390	9.67	5.3501	3.85639	3.11007	VP4CTCF_peak_17523	Intron (uc007xjz.1/70040, intron 1 of 6)	15	96248958	96254684	5727	2	75768	uc007xkb.1	-9881	ENSMUSG00000097619	4833422M21Rik	RIKEN cDNA 4833422M21 gene
chr15	96284838	96285265	428	*	429	11.7	7.75789	4.9795	5.37055	VP4CTCF_peak_17524	Promoter (1-2kb)	15	96134819	96283608	148790	2	70040	uc007xjz.1	-1230	NA	2610037D02Rik	RIKEN cDNA 2610037D02 gene
chr15	96306803	96307211	409	*	410	25.12	18.0519	7.29993	15.2706	VP4CTCF_peak_17525	Intron (uc007xkd.2/77044, intron 3 of 20)	15	96287522	96405463	117942	1	77044	uc007xkd.2	19281	ENSMUSG00000033237	Arid2	AT rich interactive domain 2 (ARID, RFX-like)
chr15	96315002	96315393	392	*	393	17.63	10.5012	5.27098	7.9877	VP4CTCF_peak_17526	Intron (uc007xkd.2/77044, intron 3 of 20)	15	96287522	96405463	117942	1	77044	uc007xkd.2	27480	ENSMUSG00000033237	Arid2	AT rich interactive domain 2 (ARID, RFX-like)
chr15	96323170	96323596	427	*	428	17.22	9.34862	4.81334	6.87798	VP4CTCF_peak_17527	Intron (uc007xkd.2/77044, intron 3 of 20)	15	96287522	96405463	117942	1	77044	uc007xkd.2	35648	ENSMUSG00000033237	Arid2	AT rich interactive domain 2 (ARID, RFX-like)
chr15	96337836	96338285	450	*	451	16.92	11.2801	5.78764	8.74383	VP4CTCF_peak_17528	Intron (uc007xkd.2/77044, intron 3 of 20)	15	96287522	96405463	117942	1	77044	uc007xkd.2	50314	ENSMUSG00000033237	Arid2	AT rich interactive domain 2 (ARID, RFX-like)
chr15	96350688	96351687	1000	*	1001	26.44	16.041	5.99495	13.3373	VP4CTCF_peak_17529	Intron (uc007xkd.2/77044, intron 4 of 20)	15	96287522	96405463	117942	1	77044	uc007xkd.2	63166	ENSMUSG00000033237	Arid2	AT rich interactive domain 2 (ARID, RFX-like)
chr15	96368410	96368682	273	*	274	11.09	5.19854	3.54761	2.96816	VP4CTCF_peak_17530	Exon (uc007xkd.2/77044, exon 13 of 21)	15	96411698	96420846	9149	2	72193	uc007xke.1	52164	ENSMUSG00000033228	Scaf11	SR-related CTD-associated factor 11
chr15	96373452	96373912	461	*	462	32.9	32.3983	12.1626	29.3	VP4CTCF_peak_17531	Intron (uc007xkd.2/77044, intron 15 of 20)	15	96411698	96420846	9149	2	72193	uc007xke.1	46934	ENSMUSG00000033228	Scaf11	SR-related CTD-associated factor 11
chr15	96382474	96382901	428	*	429	24.27	14.5137	5.8959	11.8328	VP4CTCF_peak_17532	Intron (uc007xkd.2/77044, intron 16 of 20)	15	96411698	96420846	9149	2	72193	uc007xke.1	37945	ENSMUSG00000033228	Scaf11	SR-related CTD-associated factor 11
chr15	96452938	96453196	259	*	260	8.82	4.10404	3.20412	1.96212	VP4CTCF_peak_17533	Intron (uc007xkf.1/72193, intron 1 of 14)	15	96411698	96460843	49146	2	72193	uc007xkf.1	7647	ENSMUSG00000033228	Scaf11	SR-related CTD-associated factor 11
chr15	96454784	96455658	875	*	876	11.4	7.24624	4.6955	4.88656	VP4CTCF_peak_17534	Intron (uc007xkf.1/72193, intron 1 of 14)	15	96411698	96460843	49146	2	72193	uc007xkf.1	5185	ENSMUSG00000033228	Scaf11	SR-related CTD-associated factor 11
chr15	96462624	96462914	291	*	292	16.85	6.75745	3.66143	4.41815	VP4CTCF_peak_17535	Promoter (1-2kb)	15	96411698	96460843	49146	2	72193	uc007xkf.1	-1781	ENSMUSG00000033228	Scaf11	SR-related CTD-associated factor 11
chr15	96482473	96483797	1325	*	1326	8.01	4.06186	3.2646	1.92454	VP4CTCF_peak_17536	Distal Intergenic	15	96411698	96460843	49146	2	72193	uc007xkf.1	-21630	ENSMUSG00000033228	Scaf11	SR-related CTD-associated factor 11
chr15	96496164	96497546	1383	*	1384	20.48	15.8349	7.46431	13.1568	VP4CTCF_peak_17537	Distal Intergenic	15	96411698	96460843	49146	2	72193	uc007xkf.1	-35321	ENSMUSG00000033228	Scaf11	SR-related CTD-associated factor 11
chr15	96544455	96544713	259	*	260	12.25	6.6273	4.18386	4.30724	VP4CTCF_peak_17538	Distal Intergenic	15	96411698	96460843	49146	2	72193	uc007xkf.1	-83612	ENSMUSG00000033228	Scaf11	SR-related CTD-associated factor 11
chr15	96580762	96581149	388	*	389	6.46	4.43581	3.6793	2.25804	VP4CTCF_peak_17539	3' UTR	15	96571418	96641962	70545	2	105727	uc007xkh.2	60813	ENSMUSG00000023169	Slc38a1	solute carrier family 38, member 1
chr15	96611783	96612355	573	*	574	25.67	21.1956	8.88212	18.2954	VP4CTCF_peak_17540	Intron (uc007xkh.2/105727, intron 3 of 15)	15	96571418	96641962	70545	2	105727	uc007xkh.2	29607	ENSMUSG00000023169	Slc38a1	solute carrier family 38, member 1
chr15	96649095	96649656	562	*	563	5	3.1668	2.96023	1.11762	VP4CTCF_peak_17541	Distal Intergenic	15	96571418	96642913	71496	2	105727	uc007xkj.2	-6182	ENSMUSG00000023169	Slc38a1	solute carrier family 38, member 1
chr15	96678662	96678944	283	*	284	14.56	6.79152	3.94847	4.45453	VP4CTCF_peak_17542	Distal Intergenic	15	96687392	96699698	12307	2	67760	uc007xkm.1	20754	ENSMUSG00000022462	Slc38a2	solute carrier family 38, member 2
chr15	96767068	96767713	646	*	647	84.92	92.5733	17.5154	89.0881	VP4CTCF_peak_17543	Distal Intergenic	15	96697855	96699698	1844	2	67760	uc007xkn.1	-67370	ENSMUSG00000022462	Slc38a2	solute carrier family 38, member 2
chr15	96773059	96773503	445	*	446	11.63	8.84421	5.59764	6.40144	VP4CTCF_peak_17544	Distal Intergenic	15	96697855	96699698	1844	2	67760	uc007xkn.1	-73361	ENSMUSG00000022462	Slc38a2	solute carrier family 38, member 2
chr15	96778966	96779236	271	*	272	13.62	4.97447	3.14101	2.76893	VP4CTCF_peak_17545	Distal Intergenic	15	96697855	96699698	1844	2	67760	uc007xkn.1	-79268	ENSMUSG00000022462	Slc38a2	solute carrier family 38, member 2
chr15	96782231	96782492	262	*	263	13.74	7.20652	4.28502	4.84494	VP4CTCF_peak_17546	Distal Intergenic	15	96697855	96699698	1844	2	67760	uc007xkn.1	-82533	ENSMUSG00000022462	Slc38a2	solute carrier family 38, member 2
chr15	96795396	96795778	383	*	384	12.52	9.43316	5.75215	6.96357	VP4CTCF_peak_17547	Distal Intergenic	15	96697855	96699698	1844	2	67760	uc007xkn.1	-95698	ENSMUSG00000022462	Slc38a2	solute carrier family 38, member 2
chr15	96800241	96800536	296	*	297	14.58	5.78559	3.421	3.51566	VP4CTCF_peak_17548	Distal Intergenic	15	96697855	96699698	1844	2	67760	uc007xkn.1	-100543	ENSMUSG00000022462	Slc38a2	solute carrier family 38, member 2
chr15	96899543	96899902	360	*	361	14.11	7.05222	4.11794	4.7082	VP4CTCF_peak_17549	Distal Intergenic	15	96994823	97020338	25516	2	69354	uc007xko.1	120436	ENSMUSG00000022464	Slc38a4	solute carrier family 38, member 4
chr15	96952069	96952531	463	*	464	10.63	8.26786	5.44135	5.85528	VP4CTCF_peak_17550	Distal Intergenic	15	96994823	97020338	25516	2	69354	uc007xko.1	67807	ENSMUSG00000022464	Slc38a4	solute carrier family 38, member 4
chr15	96965699	96966132	434	*	435	19.46	10.6056	5.00707	8.08287	VP4CTCF_peak_17551	Distal Intergenic	15	96994823	97020338	25516	2	69354	uc007xko.1	54206	ENSMUSG00000022464	Slc38a4	solute carrier family 38, member 4
chr15	96981426	96981831	406	*	407	13.86	9.54946	5.49771	7.08189	VP4CTCF_peak_17552	Distal Intergenic	15	96994823	97020338	25516	2	69354	uc007xko.1	38507	ENSMUSG00000022464	Slc38a4	solute carrier family 38, member 4
chr15	97016508	97016841	334	*	335	14.61	9.93426	5.6413	7.43434	VP4CTCF_peak_17553	Exon (uc007xko.1/69354, exon 3 of 16)	15	96994823	97020338	25516	2	69354	uc007xko.1	3497	ENSMUSG00000022464	Slc38a4	solute carrier family 38, member 4
chr15	97018280	97018722	443	*	444	19.02	16.0284	7.90326	13.3021	VP4CTCF_peak_17554	Promoter (1-2kb)	15	96994823	97020338	25516	2	69354	uc007xko.1	1616	ENSMUSG00000022464	Slc38a4	solute carrier family 38, member 4
chr15	97026031	97026417	387	*	388	15.62	7.93612	4.32912	5.53762	VP4CTCF_peak_17555	Intron (uc007xkq.1/69354, intron 1 of 15)	15	96994823	97031211	36389	2	69354	uc007xkq.1	4794	ENSMUSG00000022464	Slc38a4	solute carrier family 38, member 4
chr15	97028592	97028943	352	*	353	13.71	6.39518	3.84656	4.08514	VP4CTCF_peak_17556	Promoter (2-3kb)	15	96994823	97031211	36389	2	69354	uc007xkq.1	2268	ENSMUSG00000022464	Slc38a4	solute carrier family 38, member 4
chr15	97033599	97034839	1241	*	1242	5.46	3.41008	3.08738	1.35951	VP4CTCF_peak_17557	Promoter (2-3kb)	15	96994823	97031211	36389	2	69354	uc007xkq.1	-2388	ENSMUSG00000022464	Slc38a4	solute carrier family 38, member 4
chr15	97037065	97037375	311	*	312	10.32	4.34204	3.17688	2.17593	VP4CTCF_peak_17558	Intron (uc007xkr.1/69354, intron 1 of 15)	15	96994823	97031211	36389	2	69354	uc007xkq.1	-5854	ENSMUSG00000022464	Slc38a4	solute carrier family 38, member 4
chr15	97065756	97066061	306	*	307	18.16	13.6839	6.95052	11.024	VP4CTCF_peak_17559	Distal Intergenic	15	96994823	97055956	61134	2	69354	uc007xkr.1	-9800	ENSMUSG00000022464	Slc38a4	solute carrier family 38, member 4
chr15	97067402	97067708	307	*	308	18.6	9.02329	4.41313	6.58022	VP4CTCF_peak_17560	Distal Intergenic	15	96994823	97055956	61134	2	69354	uc007xkr.1	-11446	ENSMUSG00000022464	Slc38a4	solute carrier family 38, member 4
chr15	97084807	97085144	338	*	339	16.38	6.09296	3.38109	3.8018	VP4CTCF_peak_17561	Distal Intergenic	15	96994823	97055956	61134	2	69354	uc007xkr.1	-28851	ENSMUSG00000022464	Slc38a4	solute carrier family 38, member 4
chr15	97157274	97158323	1050	*	1051	22.93	10.3807	4.24185	7.89157	VP4CTCF_peak_17562	Distal Intergenic	15	97247107	97385691	138585	1	239647	uc007xkt.2	-88784	ENSMUSG00000044250	Pced1b	PC-esterase domain containing 1B
chr15	97267712	97267982	271	*	272	10.57	6.74209	4.55971	4.40694	VP4CTCF_peak_17563	Intron (uc007xkt.2/239647, intron 1 of 5)	15	97244074	97247287	3214	2	105827	uc011zyl.1	-20425	ENSMUSG00000048218	Amigo2	adhesion molecule with Ig like domain 2
chr15	97283593	97284331	739	*	740	9.83	7.47247	5.10662	5.1043	VP4CTCF_peak_17564	Intron (uc007xkt.2/239647, intron 3 of 5)	15	97244074	97247287	3214	2	105827	uc011zyl.1	-36306	ENSMUSG00000048218	Amigo2	adhesion molecule with Ig like domain 2
chr15	97296527	97296983	457	*	458	18.59	9.19261	4.47348	6.73411	VP4CTCF_peak_17565	Intron (uc007xkt.2/239647, intron 3 of 5)	15	97244074	97247287	3214	2	105827	uc011zyl.1	-49240	ENSMUSG00000048218	Amigo2	adhesion molecule with Ig like domain 2
chr15	97328843	97329202	360	*	361	20.15	13.0358	5.96918	10.4347	VP4CTCF_peak_17566	Intron (uc007xkt.2/239647, intron 3 of 5)	15	97361200	97385680	24481	1	239647	uc007xku.1	-31998	ENSMUSG00000044250	Pced1b	PC-esterase domain containing 1B
chr15	97336024	97336592	569	*	570	5	3.05077	2.88194	1.05319	VP4CTCF_peak_17567	Intron (uc007xkt.2/239647, intron 3 of 5)	15	97361200	97385680	24481	1	239647	uc007xku.1	-24608	ENSMUSG00000044250	Pced1b	PC-esterase domain containing 1B
chr15	97366528	97367008	481	*	482	15.24	11.0317	6.09635	8.49188	VP4CTCF_peak_17568	Intron (uc007xkt.2/239647, intron 4 of 5)	15	97361200	97385680	24481	1	239647	uc007xku.1	5328	ENSMUSG00000044250	Pced1b	PC-esterase domain containing 1B
chr15	97378879	97380047	1169	*	1170	8.55	5.36453	3.9374	3.13414	VP4CTCF_peak_17569	Intron (uc007xkt.2/239647, intron 5 of 5)	15	97361200	97385680	24481	1	239647	uc007xku.1	17679	ENSMUSG00000044250	Pced1b	PC-esterase domain containing 1B
chr15	97412066	97412324	259	*	260	19.4	6.74652	3.39258	4.41083	VP4CTCF_peak_17570	Distal Intergenic	15	97361200	97385680	24481	1	239647	uc007xku.1	50866	ENSMUSG00000044250	Pced1b	PC-esterase domain containing 1B
chr15	97414674	97414998	325	*	326	14.39	7.8114	4.49041	5.42867	VP4CTCF_peak_17571	Distal Intergenic	15	97361200	97385680	24481	1	239647	uc007xku.1	53474	ENSMUSG00000044250	Pced1b	PC-esterase domain containing 1B
chr15	97433949	97434263	315	*	316	14.95	6.53027	3.71521	4.2225	VP4CTCF_peak_17572	Distal Intergenic	15	97361200	97385680	24481	1	239647	uc007xku.1	72749	ENSMUSG00000044250	Pced1b	PC-esterase domain containing 1B
chr15	97442676	97443088	413	*	414	28.14	20.3816	7.61647	17.5325	VP4CTCF_peak_17573	Distal Intergenic	15	97361200	97385680	24481	1	239647	uc007xku.1	81476	ENSMUSG00000044250	Pced1b	PC-esterase domain containing 1B
chr15	97494081	97496141	2061	*	2062	47.1	36.067	8.30925	33.0834	VP4CTCF_peak_17574	Distal Intergenic	15	97361200	97385680	24481	1	239647	uc007xku.1	132881	ENSMUSG00000044250	Pced1b	PC-esterase domain containing 1B
chr15	97497808	97498267	460	*	461	21.51	7.79382	3.52149	5.41835	VP4CTCF_peak_17575	Distal Intergenic	15	97361200	97385680	24481	1	239647	uc007xku.1	136608	ENSMUSG00000044250	Pced1b	PC-esterase domain containing 1B
chr15	97537386	97538312	927	*	928	6.22	3.32462	2.97494	1.27115	VP4CTCF_peak_17576	Distal Intergenic	15	97675105	97705822	30718	2	71919	uc007xkv.1	167510	ENSMUSG00000022466	Rpap3	RNA polymerase II associated protein 3
chr15	97548292	97548697	406	*	407	29.19	16.1275	5.72224	13.3926	VP4CTCF_peak_17577	Distal Intergenic	15	97675105	97705822	30718	2	71919	uc007xkv.1	157125	ENSMUSG00000022466	Rpap3	RNA polymerase II associated protein 3
chr15	97581816	97582399	584	*	585	33.1	23.9123	7.86669	21.0001	VP4CTCF_peak_17578	Distal Intergenic	15	97675105	97705822	30718	2	71919	uc007xkv.1	123423	ENSMUSG00000022466	Rpap3	RNA polymerase II associated protein 3
chr15	97598171	97598484	314	*	315	24.45	8.91559	3.72423	6.45971	VP4CTCF_peak_17579	Distal Intergenic	15	97675105	97705822	30718	2	71919	uc007xkv.1	107338	ENSMUSG00000022466	Rpap3	RNA polymerase II associated protein 3
chr15	97606930	97607331	402	*	403	22.69	13.9702	5.86009	11.3363	VP4CTCF_peak_17580	Distal Intergenic	15	97675105	97705822	30718	2	71919	uc007xkv.1	98491	ENSMUSG00000022466	Rpap3	RNA polymerase II associated protein 3
chr15	97612247	97615024	2778	*	2779	89.34	100.549	16.4771	97.2315	VP4CTCF_peak_17581	Distal Intergenic	15	97675105	97705822	30718	2	71919	uc007xkv.1	90798	ENSMUSG00000022466	Rpap3	RNA polymerase II associated protein 3
chr15	97620459	97620861	403	*	404	20.89	12.2909	5.63159	9.69196	VP4CTCF_peak_17582	Distal Intergenic	15	97675105	97705822	30718	2	71919	uc007xkv.1	84961	ENSMUSG00000022466	Rpap3	RNA polymerase II associated protein 3
chr15	97646800	97647630	831	*	832	8.03	3.60685	2.98451	1.51304	VP4CTCF_peak_17583	Distal Intergenic	15	97675105	97705822	30718	2	71919	uc007xkv.1	58192	ENSMUSG00000022466	Rpap3	RNA polymerase II associated protein 3
chr15	97655465	97655714	250	*	251	14.95	7.64267	4.34265	5.25551	VP4CTCF_peak_17584	Distal Intergenic	15	97675105	97705822	30718	2	71919	uc007xkv.1	50108	ENSMUSG00000022466	Rpap3	RNA polymerase II associated protein 3
chr15	97679638	97681350	1713	*	1714	16.48	9.15288	4.64145	6.72965	VP4CTCF_peak_17585	Exon (uc007xkv.1/71919, exon 14 of 17)	15	97675105	97705822	30718	2	71919	uc007xkv.1	24472	ENSMUSG00000022466	Rpap3	RNA polymerase II associated protein 3
chr15	97684517	97684890	374	*	375	12.44	7.19289	4.53553	4.82343	VP4CTCF_peak_17586	Intron (uc007xkv.1/71919, intron 10 of 16)	15	97675105	97705822	30718	2	71919	uc007xkv.1	20932	ENSMUSG00000022466	Rpap3	RNA polymerase II associated protein 3
chr15	97696424	97696817	394	*	395	14.35	6.85633	3.9485	4.52948	VP4CTCF_peak_17587	Exon (uc007xkv.1/71919, exon 5 of 17)	15	97675105	97705822	30718	2	71919	uc007xkv.1	9005	ENSMUSG00000022466	Rpap3	RNA polymerase II associated protein 3
chr15	97700694	97700954	261	*	262	11.8	5.60425	3.69814	3.34353	VP4CTCF_peak_17588	Intron (uc007xkv.1/71919, intron 3 of 16)	15	97675105	97705822	30718	2	71919	uc007xkv.1	4868	ENSMUSG00000022466	Rpap3	RNA polymerase II associated protein 3
chr15	97782846	97783269	424	*	425	24.59	11.7337	4.69232	9.16849	VP4CTCF_peak_17589	Promoter (1-2kb)	15	97784365	97792692	8328	1	67739	uc007xlb.2	-1096	ENSMUSG00000081534	Slc48a1	solute carrier family 48 (heme transporter), member 1
chr15	97793532	97794758	1227	*	1228	26.67	15.6412	5.76728	12.9565	VP4CTCF_peak_17590	3' UTR	15	97789653	97792692	3040	1	67739	uc007xlc.2	3879	ENSMUSG00000081534	Slc48a1	solute carrier family 48 (heme transporter), member 1
chr15	97800785	97801070	286	*	287	11.09	5.06752	3.5057	2.84198	VP4CTCF_peak_17591	Exon (uc007xld.2/56233, exon 14 of 23)	15	97789653	97792692	3040	1	67739	uc007xlc.2	11132	ENSMUSG00000081534	Slc48a1	solute carrier family 48 (heme transporter), member 1
chr15	97867066	97867366	301	*	302	18.13	6.44077	3.36449	4.1244	VP4CTCF_peak_17592	Exon (uc007xlk.1/22337, exon 7 of 10)	15	97792664	97844502	51839	2	56233	uc011zyo.2	-22564	ENSMUSG00000022475	Hdac7	histone deacetylase 7
chr15	97874924	97875304	381	*	382	8.61	4.4149	3.40959	2.24547	VP4CTCF_peak_17593	Intron (uc007xlk.1/22337, intron 4 of 9)	15	97792664	97844502	51839	2	56233	uc011zyo.2	-30422	ENSMUSG00000022475	Hdac7	histone deacetylase 7
chr15	97920210	97920654	445	*	446	20.72	12.8863	5.80456	10.2861	VP4CTCF_peak_17594	Distal Intergenic	15	97854427	97908296	53870	2	22337	uc007xlk.1	-11914	ENSMUSG00000022479	Vdr	vitamin D (1,25-dihydroxyvitamin D3) receptor
chr15	97927419	97927746	328	*	329	14.92	8.9463	4.98866	6.50092	VP4CTCF_peak_17595	Distal Intergenic	15	97854427	97908296	53870	2	22337	uc007xlk.1	-19123	ENSMUSG00000022479	Vdr	vitamin D (1,25-dihydroxyvitamin D3) receptor
chr15	97982645	97982919	275	*	276	13.48	6.59082	4.00013	4.26691	VP4CTCF_peak_17596	Exon (uc007xlp.2/12824, exon 38 of 54)	15	97964229	97970286	6058	1	380967	uc007xln.2	18416	ENSMUSG00000052369	Tmem106c	transmembrane protein 106C
chr15	97984215	97984564	350	*	351	15.09	8.21045	4.55578	5.8072	VP4CTCF_peak_17597	Exon (uc007xlp.2/12824, exon 34 of 54)	15	97964229	97970286	6058	1	380967	uc007xln.2	19986	ENSMUSG00000052369	Tmem106c	transmembrane protein 106C
chr15	98004266	98004596	331	*	332	13.46	7.54547	4.48124	5.17575	VP4CTCF_peak_17598	Promoter (<=1kb)	15	97975602	98004724	29123	2	12824	uc007xlp.2	128	ENSMUSG00000022483	Col2a1	collagen, type II, alpha 1
chr15	98011804	98012198	395	*	396	20.49	5.63158	2.86395	3.37018	VP4CTCF_peak_17599	Distal Intergenic	15	97975602	98004724	29123	2	12824	uc007xlq.2	-7080	ENSMUSG00000022483	Col2a1	collagen, type II, alpha 1
chr15	98146009	98146392	384	*	385	9.6	4.00846	3.0604	1.87719	VP4CTCF_peak_17600	Promoter (<=1kb)	15	98134640	98145702	11063	2	78541	uc007xly.2	-307	ENSMUSG00000048175	Asb8	ankyrin repeat and SOCS box-containing 8
chr15	98220293	98220630	338	*	339	23.05	14.9336	6.35721	12.2482	VP4CTCF_peak_17601	Promoter (<=1kb)	15	98186013	98221056	35044	2	545140	uc007xmb.2	426	ENSMUSG00000075427	Olfr288	olfactory receptor 288
chr15	98265708	98266429	722	*	723	5.08	3.23126	2.99799	1.17469	VP4CTCF_peak_17602	Distal Intergenic	15	98255982	98257307	1326	2	70069	uc007xmd.2	-8401	ENSMUSG00000048077	H1fnt	H1 histone family, member N, testis-specific
chr15	98305832	98306227	396	*	397	18.07	5.20837	2.84022	2.98709	VP4CTCF_peak_17603	Distal Intergenic	15	98312589	98313548	960	2	257943	uc007xmg.2	7321	ENSMUSG00000062037	Olfr285	olfactory receptor 285
chr15	98325747	98326081	335	*	336	13.14	7.93327	4.78713	5.53262	VP4CTCF_peak_17604	Distal Intergenic	15	98312589	98313548	960	2	257943	uc007xmg.2	-12199	ENSMUSG00000062037	Olfr285	olfactory receptor 285
chr15	98328511	98328773	263	*	264	7.37	4.09949	3.37058	1.96086	VP4CTCF_peak_17605	Distal Intergenic	15	98340022	98340939	918	2	258278	uc007xmh.1	12166	ENSMUSG00000051793	Olfr284	olfactory receptor 284
chr15	98334850	98335438	589	*	590	14.66	11.2298	6.22979	8.70363	VP4CTCF_peak_17606	Distal Intergenic	15	98340022	98340939	918	2	258278	uc007xmh.1	5501	ENSMUSG00000051793	Olfr284	olfactory receptor 284
chr15	98337033	98337468	436	*	437	18.19	12.146	6.04278	9.55806	VP4CTCF_peak_17607	Downstream (2-3kb)	15	98340022	98340939	918	2	258278	uc007xmh.1	3471	ENSMUSG00000051793	Olfr284	olfactory receptor 284
chr15	98340953	98341281	329	*	330	30.37	15.4687	5.344	12.7429	VP4CTCF_peak_17608	Promoter (<=1kb)	15	98340022	98340939	918	2	258278	uc007xmh.1	-14	ENSMUSG00000051793	Olfr284	olfactory receptor 284
chr15	98347786	98348066	281	*	282	13.41	6.25424	3.83642	3.94736	VP4CTCF_peak_17609	Distal Intergenic	15	98340022	98340939	918	2	258278	uc007xmh.1	-6847	ENSMUSG00000051793	Olfr284	olfactory receptor 284
chr15	98380201	98380786	586	*	587	38.83	25.6371	7.38025	22.6721	VP4CTCF_peak_17610	Promoter (1-2kb)	15	98378179	98379108	930	2	259038	uc007xmi.1	-1093	ENSMUSG00000056184	Olfr283	olfactory receptor 283
chr15	98382539	98382820	282	*	283	6.42	3.45196	3.03969	1.38981	VP4CTCF_peak_17611	Distal Intergenic	15	98378179	98379108	930	2	259038	uc007xmi.1	-3431	ENSMUSG00000056184	Olfr283	olfactory receptor 283
chr15	98410020	98411488	1469	*	1470	30.87	19.3436	6.25558	16.5778	VP4CTCF_peak_17612	Intron (uc007xmj.2/73302, intron 6 of 10)	15	98402223	98415388	13166	1	73302	uc007xml.1	7797	ENSMUSG00000099353	1700031M16Rik	RIKEN cDNA 1700031M16 gene
chr15	98447425	98448019	595	*	596	50.36	37.6522	9.11504	34.5255	VP4CTCF_peak_17613	Distal Intergenic	15	98456312	98457247	936	1	258277	uc007xmn.1	-8293	ENSMUSG00000032987	Olfr281	olfactory receptor 281
chr15	98457267	98458183	917	*	918	18.73	10.4805	4.89217	8.00373	VP4CTCF_peak_17614	Promoter (<=1kb)	15	98456312	98457247	936	1	258277	uc007xmn.1	955	ENSMUSG00000032987	Olfr281	olfactory receptor 281
chr15	98461776	98462471	696	*	697	88.06	84.5142	13.5623	81.1408	VP4CTCF_peak_17615	Distal Intergenic	15	98456312	98457247	936	1	258277	uc007xmn.1	5464	ENSMUSG00000032987	Olfr281	olfactory receptor 281
chr15	98487373	98488241	869	*	870	22.47	11.7206	4.94855	9.16536	VP4CTCF_peak_17616	Distal Intergenic	15	98480400	98482683	2284	2	16770	uc007xmo.1	-4690	ENSMUSG00000022991	Lalba	lactalbumin, alpha
chr15	98494615	98495878	1264	*	1265	19.89	12.7144	5.63736	10.157	VP4CTCF_peak_17617	Promoter (1-2kb)	15	98497474	98498406	933	1	258502	uc007xmp.1	-1596	ENSMUSG00000054036	Olfr279	olfactory receptor 279
chr15	98498128	98498766	639	*	640	12.5	5.58899	3.56398	3.34317	VP4CTCF_peak_17618	Promoter (<=1kb)	15	98497474	98498406	933	1	258502	uc007xmp.1	654	ENSMUSG00000054036	Olfr279	olfactory receptor 279
chr15	98516358	98516759	402	*	403	20.7	12.2968	5.57256	9.70693	VP4CTCF_peak_17619	Downstream (<1kb)	15	98519717	98519878	162	2	100217417	uc011zyw.2	3119	ENSMUSG00000065336	Snora34	small nucleolar RNA, H/ACA box 34
chr15	98527302	98527609	308	*	309	16.57	10.1078	5.37013	7.59181	VP4CTCF_peak_17620	Promoter (<=1kb)	15	98526348	98526459	112	2	100217416	uc011zyx.1	-843	ENSMUSG00000065939	Snora2b	small nucleolar RNA, H/ACA box 2B
chr15	98528673	98530214	1542	*	1543	24.44	15.22	5.96593	12.6095	VP4CTCF_peak_17621	Promoter (2-3kb)	15	98526348	98526459	112	2	100217416	uc011zyx.1	-2214	ENSMUSG00000065939	Snora2b	small nucleolar RNA, H/ACA box 2B
chr15	98538326	98538711	386	*	387	19.69	10.547	4.85401	8.04556	VP4CTCF_peak_17622	Distal Intergenic	15	98517658	98534269	16612	2	69612	uc011zyv.2	-4057	ENSMUSG00000022992	Kansl2	KAT8 regulatory NSL complex subunit 2
chr15	98540769	98541300	532	*	533	63.72	50.7793	10.3172	47.496	VP4CTCF_peak_17623	Downstream (1-2kb)	15	98517658	98534269	16612	2	69612	uc011zyv.2	-6500	ENSMUSG00000022992	Kansl2	KAT8 regulatory NSL complex subunit 2
chr15	98561794	98562194	401	*	402	10.07	4.05655	3.02791	1.92153	VP4CTCF_peak_17624	Intron (uc007xmv.1/12455, intron 2 of 8)	15	98567324	98570864	3541	1	100048895	uc007xmx.2	-5130	NA	9330020H09Rik	RIKEN cDNA 9330020H09 gene
chr15	98569189	98569432	244	*	245	8.4	3.72887	3.02107	1.61915	VP4CTCF_peak_17625	Promoter (<=1kb)	15	98558598	98568283	9686	2	12455	uc007xmw.1	-906	ENSMUSG00000011960	Ccnt1	cyclin T1
chr15	98611152	98611732	581	*	582	15.75	5.72861	3.28829	3.46448	VP4CTCF_peak_17626	Distal Intergenic	15	98589986	98607633	17648	2	11512	uc007xna.2	-3519	ENSMUSG00000022994	Adcy6	adenylate cyclase 6
chr15	98616217	98616604	388	*	389	20.49	9.35086	4.31369	6.87906	VP4CTCF_peak_17627	Distal Intergenic	15	98589986	98607633	17648	2	11512	uc007xna.2	-8584	ENSMUSG00000022994	Adcy6	adenylate cyclase 6
chr15	98618308	98618678	371	*	372	28.08	18.1913	6.81044	15.3821	VP4CTCF_peak_17628	Distal Intergenic	15	98589986	98607633	17648	2	11512	uc007xna.2	-10675	ENSMUSG00000022994	Adcy6	adenylate cyclase 6
chr15	98619941	98620338	398	*	399	18.98	11.0056	5.25838	8.47427	VP4CTCF_peak_17629	Distal Intergenic	15	98632328	98644536	12209	1	12297	uc007xnb.2	-11990	ENSMUSG00000003352	Cacnb3	calcium channel, voltage-dependent, beta 3 subunit
chr15	98629861	98630122	262	*	263	18.22	7.83231	3.94074	5.44474	VP4CTCF_peak_17630	Promoter (2-3kb)	15	98632328	98644536	12209	1	12297	uc007xnb.2	-2206	ENSMUSG00000003352	Cacnb3	calcium channel, voltage-dependent, beta 3 subunit
chr15	98634446	98636228	1783	*	1784	21.97	9.59619	4.26483	7.10692	VP4CTCF_peak_17631	Promoter (<=1kb)	15	98634767	98644536	9770	1	12297	uc007xnc.2	0	ENSMUSG00000003352	Cacnb3	calcium channel, voltage-dependent, beta 3 subunit
chr15	98640670	98641018	349	*	350	23.55	11.1083	4.58303	8.57817	VP4CTCF_peak_17632	Promoter (1-2kb)	15	98639488	98644536	5049	1	12297	uc007xnd.2	1182	ENSMUSG00000003352	Cacnb3	calcium channel, voltage-dependent, beta 3 subunit
chr15	98646761	98648143	1383	*	1384	13.47	6.94965	4.14064	4.61495	VP4CTCF_peak_17633	3' UTR	15	98639488	98644536	5049	1	12297	uc007xnd.2	7273	ENSMUSG00000003352	Cacnb3	calcium channel, voltage-dependent, beta 3 subunit
chr15	98651798	98652168	371	*	372	22.06	8.20193	3.65751	5.78812	VP4CTCF_peak_17634	5' UTR	15	98651244	98662864	11621	2	74351	uc007xng.1	10696	ENSMUSG00000003360	Ddx23	DEAD (Asp-Glu-Ala-Asp) box polypeptide 23
chr15	98653761	98654274	514	*	515	27.87	22.1783	8.62123	19.2792	VP4CTCF_peak_17635	Intron (uc007xne.1/74351, intron 3 of 16)	15	98651244	98662864	11621	2	74351	uc007xng.1	8590	ENSMUSG00000003360	Ddx23	DEAD (Asp-Glu-Ala-Asp) box polypeptide 23
chr15	98661512	98662025	514	*	515	20.66	16.8463	7.62204	14.1467	VP4CTCF_peak_17636	Promoter (<=1kb)	15	98651244	98662864	11621	2	74351	uc007xng.1	839	ENSMUSG00000003360	Ddx23	DEAD (Asp-Glu-Ala-Asp) box polypeptide 23
chr15	98686165	98686424	260	*	261	9.25	5.2547	3.85826	3.01869	VP4CTCF_peak_17637	Distal Intergenic	15	98672217	98677461	5245	2	223881	uc007xnj.1	-8704	ENSMUSG00000054855	Rnd1	Rho family GTPase 1
chr15	98707740	98708158	419	*	420	23.88	9.32967	3.82965	6.88405	VP4CTCF_peak_17638	Promoter (<=1kb)	15	98708227	98710870	2644	1	105833	uc007xnk.1	-69	ENSMUSG00000003354	Ccdc65	coiled-coil domain containing 65
chr15	98715667	98715935	269	*	270	13.34	7.14492	4.32327	4.78543	VP4CTCF_peak_17639	Intron (uc007xnl.1/105833, intron 2 of 7)	15	98708227	98723333	15107	1	105833	uc007xnl.1	7440	ENSMUSG00000003354	Ccdc65	coiled-coil domain containing 65
chr15	98718344	98718602	259	*	260	16.34	8.4599	4.5876	6.01727	VP4CTCF_peak_17640	Intron (uc007xnl.1/105833, intron 3 of 7)	15	98724368	98728198	3831	2	66120	uc007xnm.1	9596	ENSMUSG00000003355	Fkbp11	FK506 binding protein 11
chr15	98722552	98722980	429	*	430	29.7	16.3882	5.71454	13.6477	VP4CTCF_peak_17641	Exon (uc007xnl.1/105833, exon 7 of 8)	15	98724368	98728198	3831	2	66120	uc007xnm.1	5218	ENSMUSG00000003355	Fkbp11	FK506 binding protein 11
chr15	98731986	98732554	569	*	570	27.85	12.6495	4.42325	10.0817	VP4CTCF_peak_17642	Distal Intergenic	15	98726815	98728198	1384	2	66120	uc007xno.1	-3788	ENSMUSG00000003355	Fkbp11	FK506 binding protein 11
chr15	98735121	98735526	406	*	407	12.91	7.26601	4.44604	4.90461	VP4CTCF_peak_17643	Downstream (2-3kb)	15	98726815	98728198	1384	2	66120	uc007xno.1	-6923	ENSMUSG00000003355	Fkbp11	FK506 binding protein 11
chr15	98758851	98759467	617	*	618	23.37	11.6306	4.6404	9.10342	VP4CTCF_peak_17644	Intron (uc007xnp.1/11842, intron 1 of 4)	15	98737626	98763118	25493	2	11842	uc007xnp.1	3651	ENSMUSG00000051853	Arf3	ADP-ribosylation factor 3
chr15	98774929	98775854	926	*	927	16.41	8.97602	4.67061	6.54982	VP4CTCF_peak_17645	Promoter (1-2kb)	15	98771752	98777029	5278	2	22410	uc007xns.2	1175	ENSMUSG00000022996	Wnt10b	wingless-type MMTV integration site family, member 10B
chr15	98783401	98783714	314	*	315	15.12	4.78627	2.92831	2.58516	VP4CTCF_peak_17646	Distal Intergenic	15	98771752	98778150	6399	2	22410	uc007xnw.2	-5251	ENSMUSG00000022996	Wnt10b	wingless-type MMTV integration site family, member 10B
chr15	98796884	98797359	476	*	477	17.92	11.2853	5.57944	8.74838	VP4CTCF_peak_17647	Distal Intergenic	15	98789857	98793830	3974	1	22408	uc007xnx.1	7027	ENSMUSG00000022997	Wnt1	wingless-type MMTV integration site family, member 1
chr15	98823464	98824791	1328	*	1329	27.1	12.4728	4.73394	9.87217	VP4CTCF_peak_17648	Intron (uc007xoa.1/19082, intron 2 of 11)	15	98812797	98831508	18712	2	19082	uc007xoa.1	6717	ENSMUSG00000067713	Prkag1	protein kinase, AMP-activated, gamma 1 non-catalytic subunit
chr15	98830925	98832179	1255	*	1256	18.7	8.75151	4.15912	6.3405	VP4CTCF_peak_17649	Promoter (<=1kb)	15	98812797	98831508	18712	2	19082	uc007xoa.1	0	ENSMUSG00000067713	Prkag1	protein kinase, AMP-activated, gamma 1 non-catalytic subunit
chr15	98839599	98840347	749	*	750	16.92	10.5869	5.31007	8.09763	VP4CTCF_peak_17650	Exon (uc029suy.1/381022, exon 49 of 55)	15	98812797	98831508	18712	2	19082	uc007xoa.1	-8091	ENSMUSG00000067713	Prkag1	protein kinase, AMP-activated, gamma 1 non-catalytic subunit
chr15	98851007	98852410	1404	*	1405	16.91	11.0135	5.61223	8.48766	VP4CTCF_peak_17651	Exon (uc029suy.1/381022, exon 32 of 55)	15	98831669	98871205	39537	2	381022	uc029suy.1	18795	ENSMUSG00000048154	Kmt2d	lysine (K)-specific methyltransferase 2D
chr15	98855067	98855563	497	*	498	18.54	11.4992	5.56019	8.94406	VP4CTCF_peak_17652	Exon (uc029suy.1/381022, exon 24 of 55)	15	98831669	98871205	39537	2	381022	uc029suy.1	15642	ENSMUSG00000048154	Kmt2d	lysine (K)-specific methyltransferase 2D
chr15	98856596	98857950	1355	*	1356	33.91	27.8468	9.64691	24.8347	VP4CTCF_peak_17653	Exon (uc029suy.1/381022, exon 17 of 55)	15	98831669	98871205	39537	2	381022	uc029suy.1	13255	ENSMUSG00000048154	Kmt2d	lysine (K)-specific methyltransferase 2D
chr15	98866439	98866862	424	*	425	13.73	6.80176	4.05879	4.46915	VP4CTCF_peak_17654	5' UTR	15	98831669	98871205	39537	2	381022	uc029suy.1	4343	ENSMUSG00000048154	Kmt2d	lysine (K)-specific methyltransferase 2D
chr15	98870683	98871015	333	*	334	29.6	16.9704	6.04222	14.2056	VP4CTCF_peak_17655	Promoter (<=1kb)	15	98831669	98871205	39537	2	381022	uc029suy.1	190	ENSMUSG00000048154	Kmt2d	lysine (K)-specific methyltransferase 2D
chr15	98874510	98874833	324	*	325	12.1	6.38164	4.0815	4.07475	VP4CTCF_peak_17656	Downstream (2-3kb)	15	98831669	98871205	39537	2	381022	uc029suy.1	-3305	ENSMUSG00000048154	Kmt2d	lysine (K)-specific methyltransferase 2D
chr15	98879856	98880662	807	*	808	34.33	25.9564	8.7808	22.9396	VP4CTCF_peak_17657	Promoter (<=1kb)	15	98877760	98881414	3655	2	69159	uc011zzb.1	752	ENSMUSG00000023755	Rhebl1	Ras homolog enriched in brain like 1
chr15	98886763	98887278	516	*	517	31.35	21.2674	7.38797	18.381	VP4CTCF_peak_17658	Distal Intergenic	15	98877760	98881414	3655	2	69159	uc011zzb.1	-5349	ENSMUSG00000023755	Rhebl1	Ras homolog enriched in brain like 1
chr15	98901021	98901302	282	*	283	11.48	5.11576	3.478	2.88778	VP4CTCF_peak_17659	Promoter (2-3kb)	15	98891155	98898540	7386	2	13363	uc007xoh.3	-2481	ENSMUSG00000023000	Dhh	desert hedgehog
chr15	98902471	98902836	366	*	367	19.64	9.67482	4.59277	7.18972	VP4CTCF_peak_17660	Downstream (1-2kb)	15	98891155	98898540	7386	2	13363	uc007xoh.3	-3931	ENSMUSG00000023000	Dhh	desert hedgehog
chr15	98904089	98905071	983	*	984	22.77	14.9808	6.12967	12.3453	VP4CTCF_peak_17661	3' UTR	15	98891155	98898540	7386	2	13363	uc007xoh.3	-5549	ENSMUSG00000023000	Dhh	desert hedgehog
chr15	98913683	98914074	392	*	393	15.17	9.18707	5.07282	6.73244	VP4CTCF_peak_17662	Intron (uc007xoi.1/74775, intron 2 of 16)	15	98903921	98918098	14178	2	74775	uc007xoi.1	4024	ENSMUSG00000022999	Lmbr1l	limb region 1 like
chr15	98917621	98919029	1409	*	1410	24.18	16.7673	6.83518	14.1001	VP4CTCF_peak_17663	Promoter (<=1kb)	15	98903921	98918098	14178	2	74775	uc007xoi.1	0	ENSMUSG00000022999	Lmbr1l	limb region 1 like
chr15	98922338	98923364	1027	*	1028	11.16	4.7111	3.26716	2.52543	VP4CTCF_peak_17664	Distal Intergenic	15	98903921	98918098	14178	2	74775	uc007xoi.1	-4240	ENSMUSG00000022999	Lmbr1l	limb region 1 like
chr15	98924414	98924763	350	*	351	27.55	14.0794	5.20344	11.4183	VP4CTCF_peak_17665	Distal Intergenic	15	98903921	98918098	14178	2	74775	uc007xoi.1	-6316	ENSMUSG00000022999	Lmbr1l	limb region 1 like
chr15	98929484	98931074	1591	*	1592	26.2	14.3808	5.23499	11.756	VP4CTCF_peak_17666	Downstream (<1kb)	15	98931431	98934390	2960	2	22143	uc007xoj.1	3316	ENSMUSG00000023004	Tuba1b	tubulin, alpha 1B
chr15	98934000	98934361	362	*	363	11.04	5.4842	3.71294	3.2392	VP4CTCF_peak_17667	Promoter (<=1kb)	15	98931431	98934390	2960	2	22143	uc007xoj.1	29	ENSMUSG00000023004	Tuba1b	tubulin, alpha 1B
chr15	98936598	98937110	513	*	514	16.36	8.43294	4.38979	6.03898	VP4CTCF_peak_17668	Promoter (2-3kb)	15	98931431	98934390	2960	2	22143	uc007xoj.1	-2208	ENSMUSG00000023004	Tuba1b	tubulin, alpha 1B
chr15	98944085	98944730	646	*	647	26.38	14.12	5.27425	11.4772	VP4CTCF_peak_17669	Distal Intergenic	15	98949847	98953501	3655	2	22142	uc007xok.1	8771	ENSMUSG00000072235	Tuba1a	tubulin, alpha 1A
chr15	98970061	98970350	290	*	291	17.23	11.2705	5.85366	8.70451	VP4CTCF_peak_17670	Distal Intergenic	15	98985965	98989281	3317	1	75951	uc007xol.1	-15615	ENSMUSG00000097587	4930578M01Rik	RIKEN cDNA 4930578M01 gene
chr15	99022853	99023101	249	*	250	16.78	5.37125	3.04853	3.12425	VP4CTCF_peak_17671	Distal Intergenic	15	99029891	99038105	8215	1	22146	uc007xom.1	-6790	ENSMUSG00000043091	Tuba1c	tubulin, alpha 1C
chr15	99028518	99029604	1087	*	1088	17.68	11.6821	5.84067	9.12162	VP4CTCF_peak_17672	Promoter (<=1kb)	15	99029891	99038105	8215	1	22146	uc007xom.1	-287	ENSMUSG00000043091	Tuba1c	tubulin, alpha 1C
chr15	99044796	99045811	1016	*	1017	12.88	5.39046	3.38704	3.16277	VP4CTCF_peak_17673	Distal Intergenic	15	99055174	99058978	3805	1	19132	uc007xon.2	-9363	ENSMUSG00000023484	Prph	peripherin
chr15	99047278	99047835	558	*	559	28.92	19.2891	6.99523	16.458	VP4CTCF_peak_17674	Distal Intergenic	15	99055174	99058978	3805	1	19132	uc007xon.2	-7339	ENSMUSG00000023484	Prph	peripherin
chr15	99070571	99070912	342	*	343	22.52	8.30306	3.60952	5.90261	VP4CTCF_peak_17675	Distal Intergenic	15	99074973	99076066	1094	1	78733	uc007xoq.2	-4061	ENSMUSG00000032783	Troap	trophinin associated protein
chr15	99096113	99096531	419	*	420	30.2	12.6889	4.35455	10.0738	VP4CTCF_peak_17676	Promoter (2-3kb)	15	99099484	99104707	5224	1	72778	uc007xou.1	-2953	ENSMUSG00000038009	Dnajc22	DnaJ heat shock protein family (Hsp40) member C22
chr15	99112852	99114243	1392	*	1393	17.21	9.42075	4.88129	6.96041	VP4CTCF_peak_17677	Distal Intergenic	15	99126060	99186094	60035	1	72572	uc007xov.1	-11817	ENSMUSG00000051934	Spats2	spermatogenesis associated, serine-rich 2
chr15	99116434	99116777	344	*	345	11.91	5.91274	3.85816	3.62796	VP4CTCF_peak_17678	Distal Intergenic	15	99126060	99186094	60035	1	72572	uc007xov.1	-9283	ENSMUSG00000051934	Spats2	spermatogenesis associated, serine-rich 2
chr15	99157407	99157739	333	*	334	24.31	12.1504	4.90643	9.57152	VP4CTCF_peak_17679	Intron (uc007xov.1/72572, intron 2 of 7)	15	99126845	99212466	85622	1	72572	uc007xox.1	30562	ENSMUSG00000051934	Spats2	spermatogenesis associated, serine-rich 2
chr15	99200804	99201218	415	*	416	30.06	13.6881	4.60888	11.059	VP4CTCF_peak_17680	Intron (uc007xow.1/72572, intron 9 of 9)	15	99224976	99242817	17842	1	16512	uc011zzc.1	-23758	ENSMUSG00000037579	Kcnh3	potassium voltage-gated channel, subfamily H (eag-related), member 3
chr15	99208527	99210040	1514	*	1515	17.62	9.51366	4.77172	7.06053	VP4CTCF_peak_17681	Exon (uc007xox.1/72572, exon 11 of 13)	15	99224976	99242817	17842	1	16512	uc011zzc.1	-14936	ENSMUSG00000037579	Kcnh3	potassium voltage-gated channel, subfamily H (eag-related), member 3
chr15	99213174	99214160	987	*	988	8.68	4.1433	3.24321	2.00018	VP4CTCF_peak_17682	Distal Intergenic	15	99224976	99242817	17842	1	16512	uc011zzc.1	-10816	ENSMUSG00000037579	Kcnh3	potassium voltage-gated channel, subfamily H (eag-related), member 3
chr15	99215353	99217025	1673	*	1674	25.56	14.5691	5.30035	11.9542	VP4CTCF_peak_17683	Distal Intergenic	15	99224976	99242817	17842	1	16512	uc011zzc.1	-7951	ENSMUSG00000037579	Kcnh3	potassium voltage-gated channel, subfamily H (eag-related), member 3
chr15	99229387	99229664	278	*	279	9.33	5.67381	4.1191	3.39968	VP4CTCF_peak_17684	Exon (uc011zzc.1/16512, exon 7 of 15)	15	99224976	99242817	17842	1	16512	uc011zzc.1	4411	ENSMUSG00000037579	Kcnh3	potassium voltage-gated channel, subfamily H (eag-related), member 3
chr15	99244055	99247467	3413	*	3414	60.5	83.2408	15.9607	80.3932	VP4CTCF_peak_17685	Promoter (<=1kb)	15	99244145	99247209	3065	2	51812	uc007xpd.1	0	ENSMUSG00000037570	Mcrs1	microspherule protein 1
chr15	99292589	99293518	930	*	931	9.96	5.26312	3.71869	3.03912	VP4CTCF_peak_17686	Promoter (1-2kb)	15	99295239	99317007	21769	1	54614	uc007xpg.1	-1721	ENSMUSG00000023007	Prpf40b	pre-mRNA processing factor 40B
chr15	99296551	99297025	475	*	476	18.33	10.6795	5.26199	8.15334	VP4CTCF_peak_17687	Promoter (1-2kb)	15	99295409	99317007	21599	1	54614	uc007xph.1	1142	ENSMUSG00000023007	Prpf40b	pre-mRNA processing factor 40B
chr15	99299468	99299998	531	*	532	34.37	26.845	8.84385	23.862	VP4CTCF_peak_17688	Intron (uc007xpg.1/54614, intron 1 of 23)	15	99303283	99317007	13725	1	54614	uc007xpi.1	-3285	ENSMUSG00000023007	Prpf40b	pre-mRNA processing factor 40B
chr15	99301452	99301822	371	*	372	34.02	14.8338	4.66388	12.1354	VP4CTCF_peak_17689	Promoter (1-2kb)	15	99303283	99317007	13725	1	54614	uc007xpi.1	-1461	ENSMUSG00000023007	Prpf40b	pre-mRNA processing factor 40B
chr15	99327456	99327807	352	*	353	25.61	11.556	4.51903	8.99208	VP4CTCF_peak_17690	Exon (uc007xpj.2/22379, exon 9 of 27)	15	99303283	99317007	13725	1	54614	uc007xpi.1	24173	ENSMUSG00000023007	Prpf40b	pre-mRNA processing factor 40B
chr15	99426377	99427212	836	*	837	56.85	44.7384	10.8995	41.3485	VP4CTCF_peak_17691	Exon (uc007xpn.1/380969, exon 8 of 13)	15	99422034	99457748	35715	2	380969	uc007xpn.1	30536	ENSMUSG00000023009	Nckap5l	NCK-associated protein 5-like
chr15	99429062	99429347	286	*	287	17.58	11.2769	5.78509	8.71133	VP4CTCF_peak_17692	Intron (uc007xpn.1/380969, intron 7 of 12)	15	99422034	99457748	35715	2	380969	uc007xpn.1	28401	ENSMUSG00000023009	Nckap5l	NCK-associated protein 5-like
chr15	99462055	99462371	317	*	318	16.27	5.19594	2.9899	2.97066	VP4CTCF_peak_17693	Distal Intergenic	15	99422034	99457748	35715	2	380969	uc007xpn.1	-4307	ENSMUSG00000023009	Nckap5l	NCK-associated protein 5-like
chr15	99497989	99499766	1778	*	1779	23.5	15.3434	5.54131	12.7791	VP4CTCF_peak_17694	3' UTR	15	99470084	99474730	4647	2	75284	uc007xpo.2	-23259	ENSMUSG00000037525	Bcdin3d	BCDIN3 domain containing
chr15	99508222	99509154	933	*	934	54.08	47.2953	11.5049	44.055	VP4CTCF_peak_17695	Intron (uc007xpp.2/72393, intron 11 of 11)	15	99497005	99528165	31161	2	72393	uc007xpp.2	19011	ENSMUSG00000023011	Faim2	Fas apoptotic inhibitory molecule 2
chr15	99513242	99514353	1112	*	1113	18.99	10.085	4.80025	7.59876	VP4CTCF_peak_17696	Exon (uc007xpp.2/72393, exon 7 of 12)	15	99497005	99528165	31161	2	72393	uc007xpp.2	13812	ENSMUSG00000023011	Faim2	Fas apoptotic inhibitory molecule 2
chr15	99519292	99519592	301	*	302	20.13	8.28729	3.90522	5.87362	VP4CTCF_peak_17697	Intron (uc007xpp.2/72393, intron 5 of 11)	15	99497005	99528165	31161	2	72393	uc007xpp.2	8573	ENSMUSG00000023011	Faim2	Fas apoptotic inhibitory molecule 2
chr15	99532283	99532728	446	*	447	26.72	13.29	4.98233	10.6705	VP4CTCF_peak_17698	Distal Intergenic	15	99510120	99528165	18046	2	72393	uc007xpr.2	-4118	ENSMUSG00000023011	Faim2	Fas apoptotic inhibitory molecule 2
chr15	99535999	99536449	451	*	452	33.17	16.7325	5.25621	13.9867	VP4CTCF_peak_17699	Distal Intergenic	15	99510120	99528165	18046	2	72393	uc007xpr.2	-7834	ENSMUSG00000023011	Faim2	Fas apoptotic inhibitory molecule 2
chr15	99545221	99545718	498	*	499	23.2	9.86062	4.16034	7.3686	VP4CTCF_peak_17700	Distal Intergenic	15	99510120	99528165	18046	2	72393	uc007xpr.2	-17056	ENSMUSG00000023011	Faim2	Fas apoptotic inhibitory molecule 2
chr15	99554863	99555963	1101	*	1102	19.84	8.9592	4.16489	6.52499	VP4CTCF_peak_17701	Distal Intergenic	15	99579056	99584545	5490	1	11827	uc007xps.2	-23093	ENSMUSG00000023013	Aqp2	aquaporin 2
chr15	99559073	99560113	1041	*	1042	15.94	9.63648	5.21376	7.15436	VP4CTCF_peak_17702	Distal Intergenic	15	99579056	99584545	5490	1	11827	uc007xps.2	-18943	ENSMUSG00000023013	Aqp2	aquaporin 2
chr15	99561223	99562118	896	*	897	16.18	8.53156	4.56608	6.11448	VP4CTCF_peak_17703	Distal Intergenic	15	99579056	99584545	5490	1	11827	uc007xps.2	-16938	ENSMUSG00000023013	Aqp2	aquaporin 2
chr15	99608559	99608830	272	*	273	20.87	7.02472	3.33216	4.68186	VP4CTCF_peak_17704	Distal Intergenic	15	99601400	99605477	4078	1	11831	uc007xpw.1	7159	ENSMUSG00000043144	Aqp6	aquaporin 6
chr15	99615414	99615743	330	*	331	11.97	7.02694	4.47026	4.6837	VP4CTCF_peak_17705	Distal Intergenic	15	99601400	99605477	4078	1	11831	uc007xpw.1	14014	ENSMUSG00000043144	Aqp6	aquaporin 6
chr15	99626430	99626889	460	*	461	19.58	11.0448	5.13881	8.51019	VP4CTCF_peak_17706	Exon (uc007xpx.2/26934, exon 12 of 18)	15	99620496	99651656	31161	2	26934	uc007xpx.2	24767	ENSMUSG00000023015	Racgap1	Rac GTPase-activating protein 1
chr15	99646431	99646780	350	*	351	14.57	7.85002	4.48783	5.45437	VP4CTCF_peak_17707	Intron (uc007xpx.2/26934, intron 1 of 17)	15	99620496	99651656	31161	2	26934	uc007xpx.2	4876	ENSMUSG00000023015	Racgap1	Rac GTPase-activating protein 1
chr15	99664404	99664685	282	*	283	10.01	4.61089	3.36313	2.42783	VP4CTCF_peak_17708	Distal Intergenic	15	99670718	99701130	30413	1	11419	uc007xqa.2	-6033	ENSMUSG00000023017	Asic1	acid-sensing (proton-gated) ion channel 1
chr15	99670199	99670706	508	*	509	13.51	8.49059	4.99651	6.0727	VP4CTCF_peak_17709	Promoter (<=1kb)	15	99670718	99701130	30413	1	11419	uc007xqa.2	-12	ENSMUSG00000023017	Asic1	acid-sensing (proton-gated) ion channel 1
chr15	99678968	99679466	499	*	500	13.05	8.69227	5.1203	6.27869	VP4CTCF_peak_17710	Intron (uc007xqa.2/11419, intron 3 of 11)	15	99670718	99701130	30413	1	11419	uc007xqa.2	8250	ENSMUSG00000023017	Asic1	acid-sensing (proton-gated) ion channel 1
chr15	99692322	99692717	396	*	397	14.57	5.60631	3.3693	3.33999	VP4CTCF_peak_17711	Promoter (<=1kb)	15	99691755	99701130	9376	1	11419	uc011zzg.2	567	ENSMUSG00000023017	Asic1	acid-sensing (proton-gated) ion channel 1
chr15	99694211	99694478	268	*	269	16.36	6.65759	3.6608	4.32742	VP4CTCF_peak_17712	Promoter (<=1kb)	15	99695190	99701130	5941	1	11419	uc011zzh.2	-712	ENSMUSG00000023017	Asic1	acid-sensing (proton-gated) ion channel 1
chr15	99726236	99727284	1049	*	1050	8.28	3.56824	2.92989	1.47891	VP4CTCF_peak_17713	Promoter (<=1kb)	15	99725618	99728136	2519	1	66379	uc007xqe.2	618	ENSMUSG00000023020	Cox14	cytochrome c oxidase assembly protein 14
chr15	99728546	99728967	422	*	423	10.13	5.51744	3.88192	3.26386	VP4CTCF_peak_17714	Promoter (2-3kb)	15	99725618	99728136	2519	1	66379	uc007xqe.2	2928	ENSMUSG00000023020	Cox14	cytochrome c oxidase assembly protein 14
chr15	99734695	99738254	3560	*	3561	14.76	9.72609	5.05201	7.30919	VP4CTCF_peak_17715	3' UTR	15	99725618	99728136	2519	1	66379	uc007xqe.2	9077	ENSMUSG00000023020	Cox14	cytochrome c oxidase assembly protein 14
chr15	99739608	99740151	544	*	545	21.34	11.7506	5.04111	9.21595	VP4CTCF_peak_17716	Exon (uc007xqf.1/71949, exon 7 of 10)	15	99725618	99728136	2519	1	66379	uc007xqe.2	13990	ENSMUSG00000023020	Cox14	cytochrome c oxidase assembly protein 14
chr15	99759840	99760256	417	*	418	14.89	9.02917	4.98969	6.58766	VP4CTCF_peak_17717	Intron (uc007xqf.1/71949, intron 1 of 9)	15	99735592	99772515	36924	2	71949	uc007xqf.1	12259	ENSMUSG00000023021	Cers5	ceramide synthase 5
chr15	99851616	99852046	431	*	432	18.03	10.9822	5.36032	8.46576	VP4CTCF_peak_17718	Intron (uc007xqi.2/65970, intron 1 of 10)	15	99778468	99875456	96989	2	65970	uc007xqi.2	23410	ENSMUSG00000023022	Lima1	LIM domain and actin binding 1
chr15	99853344	99853659	316	*	317	22.75	6.82343	3.08704	4.49851	VP4CTCF_peak_17719	Intron (uc007xqi.2/65970, intron 1 of 10)	15	99778468	99875456	96989	2	65970	uc007xqi.2	21797	ENSMUSG00000023022	Lima1	LIM domain and actin binding 1
chr15	99866206	99867073	868	*	869	13.99	8.43793	4.92333	6.01641	VP4CTCF_peak_17720	Intron (uc007xqi.2/65970, intron 1 of 10)	15	99778468	99875456	96989	2	65970	uc007xqi.2	8383	ENSMUSG00000023022	Lima1	LIM domain and actin binding 1
chr15	99868716	99869278	563	*	564	29.64	20.0524	6.82976	17.2811	VP4CTCF_peak_17721	Intron (uc007xqi.2/65970, intron 1 of 10)	15	99778468	99875456	96989	2	65970	uc007xqi.2	6178	ENSMUSG00000023022	Lima1	LIM domain and actin binding 1
chr15	99874655	99875108	454	*	455	20.75	13.9029	6.36319	11.2487	VP4CTCF_peak_17722	Promoter (<=1kb)	15	99778468	99875456	96989	2	65970	uc007xqi.2	348	ENSMUSG00000023022	Lima1	LIM domain and actin binding 1
chr15	99896835	99897262	428	*	429	17	9.59938	4.93614	7.13169	VP4CTCF_peak_17723	Distal Intergenic	15	99778468	99875456	96989	2	65970	uc007xqi.2	-21379	ENSMUSG00000023022	Lima1	LIM domain and actin binding 1
chr15	99927596	99928022	427	*	428	8.71	4.49111	3.45503	2.31658	VP4CTCF_peak_17724	Exon (uc007xqj.2/72277, exon 3 of 4)	15	99918348	99931658	13311	2	72277	uc007xqj.2	3636	ENSMUSG00000045350	1700030F18Rik	RIKEN cDNA 1700030F18 gene
chr15	99957186	99957596	411	*	412	27.47	22.5361	9.06211	19.612	VP4CTCF_peak_17725	Intron (uc007xqk.1/uc007xqk.1, intron 1 of 3)	15	99970065	100016358	46294	1	207214	uc007xql.2	-12469	ENSMUSG00000023025	Larp4	La ribonucleoprotein domain family, member 4
chr15	99975926	99976191	266	*	267	8.24	4.07864	3.25239	1.9412	VP4CTCF_peak_17726	Promoter (2-3kb)	15	99972167	99973287	1121	2	70281	uc011zzi.1	-2639	ENSMUSG00000100084	2310068J16Rik	RIKEN cDNA 2310068J16 gene
chr15	99985092	99985443	352	*	353	13.96	8.29024	4.78584	5.88523	VP4CTCF_peak_17727	Intron (uc007xql.2/207214, intron 2 of 15)	15	99972167	99973287	1121	2	70281	uc011zzi.1	-11805	ENSMUSG00000100084	2310068J16Rik	RIKEN cDNA 2310068J16 gene
chr15	100015401	100015667	267	*	268	10.41	5.53975	3.86768	3.28112	VP4CTCF_peak_17728	3' UTR	15	100038664	100219473	180810	1	239667	uc007xqq.2	-22997	ENSMUSG00000023026	Dip2b	disco interacting protein 2 homolog B
chr15	100018777	100019387	611	*	612	18.15	10.9548	5.30614	8.43426	VP4CTCF_peak_17729	Distal Intergenic	15	100038664	100219473	180810	1	239667	uc007xqq.2	-19277	ENSMUSG00000023026	Dip2b	disco interacting protein 2 homolog B
chr15	100058859	100059466	608	*	609	29.95	13.9571	4.71078	11.3183	VP4CTCF_peak_17730	Intron (uc007xqq.2/239667, intron 1 of 37)	15	100038664	100219473	180810	1	239667	uc007xqq.2	20195	ENSMUSG00000023026	Dip2b	disco interacting protein 2 homolog B
chr15	100061168	100062372	1205	*	1206	13.08	4.46235	2.95709	2.29356	VP4CTCF_peak_17731	Intron (uc007xqq.2/239667, intron 1 of 37)	15	100038664	100219473	180810	1	239667	uc007xqq.2	22504	ENSMUSG00000023026	Dip2b	disco interacting protein 2 homolog B
chr15	100072310	100072578	269	*	270	15.29	6.37828	3.6455	4.06867	VP4CTCF_peak_17732	Intron (uc007xqq.2/239667, intron 1 of 37)	15	100038664	100219473	180810	1	239667	uc007xqq.2	33646	ENSMUSG00000023026	Dip2b	disco interacting protein 2 homolog B
chr15	100093626	100094124	499	*	500	15.76	5.54593	3.2225	3.29476	VP4CTCF_peak_17733	Intron (uc007xqq.2/239667, intron 1 of 37)	15	100038664	100219473	180810	1	239667	uc007xqq.2	54962	ENSMUSG00000023026	Dip2b	disco interacting protein 2 homolog B
chr15	100108392	100108743	352	*	353	16.46	7.6713	4.14892	5.27792	VP4CTCF_peak_17734	Intron (uc007xqq.2/239667, intron 1 of 37)	15	100154396	100219473	65078	1	239667	uc007xqr.2	-45653	ENSMUSG00000023026	Dip2b	disco interacting protein 2 homolog B
chr15	100111055	100113308	2254	*	2255	13.56	5.32337	3.37235	3.09506	VP4CTCF_peak_17735	Intron (uc007xqq.2/239667, intron 1 of 37)	15	100154396	100219473	65078	1	239667	uc007xqr.2	-41088	ENSMUSG00000023026	Dip2b	disco interacting protein 2 homolog B
chr15	100138240	100138598	359	*	360	13.01	8.37667	5.1074	5.94474	VP4CTCF_peak_17736	Intron (uc007xqq.2/239667, intron 3 of 37)	15	100154396	100219473	65078	1	239667	uc007xqr.2	-15798	ENSMUSG00000023026	Dip2b	disco interacting protein 2 homolog B
chr15	100151430	100152044	615	*	616	28.39	22.6346	8.42941	19.7596	VP4CTCF_peak_17737	Promoter (2-3kb)	15	100154396	100219473	65078	1	239667	uc007xqr.2	-2352	ENSMUSG00000023026	Dip2b	disco interacting protein 2 homolog B
chr15	100153542	100153982	441	*	442	12.74	7.72903	4.71809	5.3496	VP4CTCF_peak_17738	Promoter (<=1kb)	15	100154396	100219473	65078	1	239667	uc007xqr.2	-414	ENSMUSG00000023026	Dip2b	disco interacting protein 2 homolog B
chr15	100157065	100158759	1695	*	1696	27.69	26.5603	9.74417	23.7479	VP4CTCF_peak_17739	Promoter (2-3kb)	15	100154396	100219473	65078	1	239667	uc007xqr.2	2669	ENSMUSG00000023026	Dip2b	disco interacting protein 2 homolog B
chr15	100168399	100168670	272	*	273	16.9	9.53985	4.98917	7.06011	VP4CTCF_peak_17740	Intron (uc007xqq.2/239667, intron 13 of 37)	15	100154396	100219473	65078	1	239667	uc007xqr.2	14003	ENSMUSG00000023026	Dip2b	disco interacting protein 2 homolog B
chr15	100205458	100205939	482	*	483	24.96	13.9856	5.51593	11.3377	VP4CTCF_peak_17741	Intron (uc007xqq.2/239667, intron 33 of 37)	15	100078389	100188036	109648	2	100499528	uc029svb.1	-17422	ENSMUSG00000092752	Mir3473a	microRNA 3473a
chr15	100226104	100226392	289	*	290	13.89	7.3952	4.38321	5.02433	VP4CTCF_peak_17742	Promoter (1-2kb)	15	100227859	100261248	33390	1	11908	uc007xqs.1	-1467	ENSMUSG00000023027	Atf1	activating transcription factor 1
chr15	100278933	100279433	501	*	502	30.03	28.2839	10.7551	25.2989	VP4CTCF_peak_17743	Promoter (1-2kb)	15	100280837	100285667	4831	1	75002	uc007xqt.1	-1404	ENSMUSG00000045631	Tmprss12	transmembrane (C-terminal) protease, serine 12
chr15	100287692	100289021	1330	*	1331	22.68	13.6297	5.5897	11.0193	VP4CTCF_peak_17744	Intron (uc007xqu.1/75002, intron 3 of 4)	15	100280837	100293053	12217	1	75002	uc007xqu.1	6855	ENSMUSG00000045631	Tmprss12	transmembrane (C-terminal) protease, serine 12
chr15	100294184	100294492	309	*	310	17.54	10.9476	5.53744	8.41239	VP4CTCF_peak_17745	Distal Intergenic	15	100304817	100314348	9532	1	70152	uc007xqv.1	-10325	ENSMUSG00000054619	Mettl7a1	methyltransferase like 7A1
chr15	100298953	100299463	511	*	512	36.01	18.3749	5.38988	15.6065	VP4CTCF_peak_17746	Distal Intergenic	15	100304817	100314348	9532	1	70152	uc007xqv.1	-5354	ENSMUSG00000054619	Mettl7a1	methyltransferase like 7A1
chr15	100302011	100302876	866	*	867	17.16	7.10153	3.76781	4.75069	VP4CTCF_peak_17747	Promoter (1-2kb)	15	100304817	100314348	9532	1	70152	uc007xqv.1	-1941	ENSMUSG00000054619	Mettl7a1	methyltransferase like 7A1
chr15	100336301	100336606	306	*	307	10.86	7.75812	5.12114	5.36766	VP4CTCF_peak_17748	Promoter (1-2kb)	15	100334929	100340169	5241	1	668178	uc007xqx.1	1372	ENSMUSG00000058057	Mettl7a3	methyltransferase like 7A3
chr15	100367462	100368756	1295	*	1296	11.51	6.78482	4.28153	4.48767	VP4CTCF_peak_17749	Promoter (2-3kb)	15	100364585	100384435	19851	1	554292	uc007xrb.1	2877	ENSMUSG00000093789	Methig1	methyltransferase hypoxia inducible domain containing 1
chr15	100379759	100380011	253	*	254	10.92	5.13631	3.5495	2.91379	VP4CTCF_peak_17750	Intron (uc007xra.1/554292, intron 3 of 3)	15	100364585	100384435	19851	1	554292	uc007xrb.1	15174	ENSMUSG00000093789	Methig1	methyltransferase hypoxia inducible domain containing 1
chr15	100400857	100401119	263	*	264	10.31	5.53042	3.86532	3.2772	VP4CTCF_peak_17751	Intron (uc007xrc.2/18174, intron 13 of 16)	15	100387900	100423055	35156	2	18174	uc007xrc.2	21936	ENSMUSG00000023030	Slc11a2	solute carrier family 11 (proton-coupled divalent metal ion transporters), member 2
chr15	100437133	100438378	1246	*	1247	14.94	6.1327	3.53065	3.84649	VP4CTCF_peak_17752	Distal Intergenic	15	100409200	100424214	15015	2	18174	uc007xre.1	-12919	ENSMUSG00000023030	Slc11a2	solute carrier family 11 (proton-coupled divalent metal ion transporters), member 2
chr15	100442686	100444533	1848	*	1849	54.38	57.1349	13.57	53.9961	VP4CTCF_peak_17753	Distal Intergenic	15	100409200	100424214	15015	2	18174	uc007xre.1	-18472	ENSMUSG00000023030	Slc11a2	solute carrier family 11 (proton-coupled divalent metal ion transporters), member 2
chr15	100468105	100468376	272	*	273	11.93	4.44455	3.05345	2.27943	VP4CTCF_peak_17754	Promoter (<=1kb)	15	100469034	100479252	10219	1	68614	uc007xri.2	-658	ENSMUSG00000037353	Letmd1	LETM1 domain containing 1
chr15	100474627	100475311	685	*	686	34.27	33.7918	11.9076	30.7599	VP4CTCF_peak_17755	Promoter (2-3kb)	15	100472407	100479252	6846	1	68614	uc007xrj.2	2220	ENSMUSG00000037353	Letmd1	LETM1 domain containing 1
chr15	100484359	100484793	435	*	436	8.57	4.28543	3.34918	2.12652	VP4CTCF_peak_17756	Exon (uc007xrk.1/207785, exon 4 of 5)	15	100479570	100495239	15670	2	207785	uc007xrk.1	10446	ENSMUSG00000044636	Csrnp2	cysteine-serine-rich nuclear protein 2
chr15	100506963	100507585	623	*	624	23.78	20.1358	8.61031	17.3155	VP4CTCF_peak_17757	Intron (uc007xrl.2/21422, intron 14 of 15)	15	100479570	100495239	15670	2	207785	uc007xrk.1	-11724	ENSMUSG00000044636	Csrnp2	cysteine-serine-rich nuclear protein 2
chr15	100513421	100514729	1309	*	1310	16.97	11.4809	5.67458	8.96718	VP4CTCF_peak_17758	Exon (uc007xrl.2/21422, exon 11 of 16)	15	100479570	100495239	15670	2	207785	uc007xrk.1	-18182	ENSMUSG00000044636	Csrnp2	cysteine-serine-rich nuclear protein 2
chr15	100518710	100518988	279	*	280	10.27	6.1322	4.2485	3.83027	VP4CTCF_peak_17759	Intron (uc007xrl.2/21422, intron 7 of 15)	15	100479570	100495239	15670	2	207785	uc007xrk.1	-23471	ENSMUSG00000044636	Csrnp2	cysteine-serine-rich nuclear protein 2
chr15	100525537	100525965	429	*	430	8.56	4.84785	3.69038	2.64226	VP4CTCF_peak_17760	Exon (uc007xrl.2/21422, exon 5 of 16)	15	100509532	100551777	42246	2	21422	uc007xrm.1	25812	ENSMUSG00000009733	Tfcp2	transcription factor CP2
chr15	100549025	100549530	506	*	507	33.01	22.8564	7.69649	19.9301	VP4CTCF_peak_17761	Promoter (2-3kb)	15	100509532	100551777	42246	2	21422	uc007xrm.1	2247	ENSMUSG00000009733	Tfcp2	transcription factor CP2
chr15	100551264	100552270	1007	*	1008	11.62	6.14616	4.01203	3.85877	VP4CTCF_peak_17762	Promoter (<=1kb)	15	100509532	100551777	42246	2	21422	uc007xrm.1	0	ENSMUSG00000009733	Tfcp2	transcription factor CP2
chr15	100585293	100585539	247	*	248	13.82	6.25467	3.75695	3.95796	VP4CTCF_peak_17763	Promoter (<=1kb)	15	100575318	100586365	11048	2	19009	uc007xrp.1	826	ENSMUSG00000009739	Pou6f1	POU domain, class 6, transcription factor 1
chr15	100587912	100588478	567	*	568	34.41	19.6433	6.2901	16.7879	VP4CTCF_peak_17764	Promoter (1-2kb)	15	100575318	100586772	11455	2	19009	uc007xrq.1	-1140	ENSMUSG00000009739	Pou6f1	POU domain, class 6, transcription factor 1
chr15	100590257	100590548	292	*	293	14.81	9.03294	5.11641	6.57029	VP4CTCF_peak_17765	Intron (uc007xrr.1/19009, intron 3 of 10)	15	100575318	100586772	11455	2	19009	uc007xrq.1	-3485	ENSMUSG00000009739	Pou6f1	POU domain, class 6, transcription factor 1
chr15	100591887	100592694	808	*	809	30.72	20.8991	7.67243	17.9841	VP4CTCF_peak_17766	Exon (uc007xrr.1/19009, exon 3 of 11)	15	100575318	100586772	11455	2	19009	uc007xrq.1	-5115	ENSMUSG00000009739	Pou6f1	POU domain, class 6, transcription factor 1
chr15	100603106	100603589	484	*	485	29.19	22.8162	8.55071	19.9129	VP4CTCF_peak_17767	Distal Intergenic	15	100575318	100599984	24667	2	19009	uc007xrr.1	-3122	ENSMUSG00000009739	Pou6f1	POU domain, class 6, transcription factor 1
chr15	100613609	100614029	421	*	422	16.84	9.3033	4.82031	6.84581	VP4CTCF_peak_17768	Promoter (1-2kb)	15	100614140	100615110	971	2	78445	uc007xrs.1	1081	ENSMUSG00000097093	C330013E15Rik	RIKEN cDNA C330013E15 gene
chr15	100660847	100661541	695	*	696	21	13.4548	6.10265	10.8167	VP4CTCF_peak_17769	Intron (uc033gwu.1/668218, intron 2 of 10)	15	100641082	100669500	28419	2	668218	uc033gwu.1	7959	ENSMUSG00000098112	Bin2	bridging integrator 2
chr15	100669201	100669657	457	*	458	26.21	12.7121	4.79894	10.1122	VP4CTCF_peak_17770	Promoter (<=1kb)	15	100641082	100669500	28419	2	668218	uc033gwu.1	0	ENSMUSG00000098112	Bin2	bridging integrator 2
chr15	100677626	100677981	356	*	357	13.45	9.15562	5.46644	6.68697	VP4CTCF_peak_17771	Intron (uc007xrx.2/109901, intron 6 of 7)	15	100641082	100669500	28419	2	668218	uc033gwu.1	-8126	ENSMUSG00000098112	Bin2	bridging integrator 2
chr15	100695895	100696486	592	*	593	15.57	10.6388	5.60141	8.15137	VP4CTCF_peak_17772	Exon (uc007xsc.1/uc007xsc.1, exon 1 of 5)	15	100684906	100687920	3015	2	109901	uc007xry.2	-7975	ENSMUSG00000023031	Cela1	chymotrypsin-like elastase family, member 1
chr15	100745391	100745779	389	*	390	20.89	7.72672	3.57268	5.35523	VP4CTCF_peak_17773	Distal Intergenic	15	100730505	100732737	2233	2	619313	uc029svd.1	-12654	NA	I730030J21Rik	RIKEN cDNA I730030J21 gene
chr15	100804841	100805406	566	*	567	9.51	4.14997	3.15041	2.01073	VP4CTCF_peak_17774	Intron (uc007xse.1/59033, intron 17 of 24)	15	100761747	100823971	62225	1	59033	uc007xse.1	43094	ENSMUSG00000023032	Slc4a8	solute carrier family 4 (anion exchanger), member 8
chr15	100810199	100810591	393	*	394	9.14	4.82829	3.6004	2.62956	VP4CTCF_peak_17775	Intron (uc007xse.1/59033, intron 20 of 24)	15	100761747	100823971	62225	1	59033	uc007xse.1	48452	ENSMUSG00000023032	Slc4a8	solute carrier family 4 (anion exchanger), member 8
chr15	100827486	100827959	474	*	475	23.33	17.688	7.56201	14.9174	VP4CTCF_peak_17776	Distal Intergenic	15	100869858	100936600	66743	1	20273	uc007xsf.1	-41899	ENSMUSG00000023033	Scn8a	sodium channel, voltage-gated, type VIII, alpha
chr15	100831993	100832595	603	*	604	13.2	10.0247	5.79007	7.56656	VP4CTCF_peak_17777	Distal Intergenic	15	100869858	100936600	66743	1	20273	uc007xsf.1	-37263	ENSMUSG00000023033	Scn8a	sodium channel, voltage-gated, type VIII, alpha
chr15	100869990	100870383	394	*	395	18.19	6.75806	3.48873	4.42488	VP4CTCF_peak_17778	Promoter (<=1kb)	15	100869858	100936600	66743	1	20273	uc011zzp.1	132	ENSMUSG00000023033	Scn8a	sodium channel, voltage-gated, type VIII, alpha
chr15	100873085	100873464	380	*	381	21.72	13.7852	6.14901	11.1229	VP4CTCF_peak_17779	Promoter (2-3kb)	15	100871027	100936600	65574	1	20273	uc007xsi.1	2058	ENSMUSG00000023033	Scn8a	sodium channel, voltage-gated, type VIII, alpha
chr15	100882975	100883437	463	*	464	28.1	19.8339	7.55749	16.9765	VP4CTCF_peak_17780	Intron (uc007xsf.1/20273, intron 1 of 2)	15	100871027	100936600	65574	1	20273	uc007xsi.1	11948	ENSMUSG00000023033	Scn8a	sodium channel, voltage-gated, type VIII, alpha
chr15	100886652	100887679	1028	*	1029	24.08	10.1338	4.01898	7.66398	VP4CTCF_peak_17781	Intron (uc007xsf.1/20273, intron 1 of 2)	15	100871027	100936600	65574	1	20273	uc007xsi.1	15625	ENSMUSG00000023033	Scn8a	sodium channel, voltage-gated, type VIII, alpha
chr15	100916239	100916492	254	*	255	9.15	3.27754	2.67464	1.2184	VP4CTCF_peak_17782	Intron (uc007xsf.1/20273, intron 2 of 2)	15	100936271	101045938	109668	1	20273	uc007xsj.3	-19779	ENSMUSG00000023033	Scn8a	sodium channel, voltage-gated, type VIII, alpha
chr15	100935943	100937407	1465	*	1466	23.5	15.1781	6.52107	12.4872	VP4CTCF_peak_17783	Promoter (<=1kb)	15	100936271	101045938	109668	1	20273	uc007xsj.3	0	ENSMUSG00000023033	Scn8a	sodium channel, voltage-gated, type VIII, alpha
chr15	100938628	100939089	462	*	463	27.76	21.8345	8.33023	18.974	VP4CTCF_peak_17784	Promoter (2-3kb)	15	100936271	101045938	109668	1	20273	uc007xsj.3	2357	ENSMUSG00000023033	Scn8a	sodium channel, voltage-gated, type VIII, alpha
chr15	100944310	100945532	1223	*	1224	17.61	9.63055	4.88783	7.15694	VP4CTCF_peak_17785	Intron (uc007xsh.2/20273, intron 2 of 26)	15	100936271	101045938	109668	1	20273	uc007xsj.3	8039	ENSMUSG00000023033	Scn8a	sodium channel, voltage-gated, type VIII, alpha
chr15	100948898	100949207	310	*	311	22.02	11.4743	4.98951	8.91141	VP4CTCF_peak_17786	Intron (uc007xsh.2/20273, intron 2 of 26)	15	100957029	101032322	75294	1	20273	uc057bhc.1	-7822	ENSMUSG00000023033	Scn8a	sodium channel, voltage-gated, type VIII, alpha
chr15	100975844	100976174	331	*	332	24.45	8.71187	3.57638	6.28822	VP4CTCF_peak_17787	Intron (uc007xsh.2/20273, intron 11 of 26)	15	100957029	101032322	75294	1	20273	uc057bhc.1	18815	ENSMUSG00000023033	Scn8a	sodium channel, voltage-gated, type VIII, alpha
chr15	101016046	101016320	275	*	276	17.93	6.19488	3.29423	3.89601	VP4CTCF_peak_17788	Exon (uc007xsh.2/20273, exon 17 of 27)	15	101050192	101054399	4208	2	668225	uc029sve.2	38079	ENSMUSG00000095440	Fignl2	fidgetin-like 2
chr15	101018162	101018514	353	*	354	9.63	4.1128	3.1103	1.98135	VP4CTCF_peak_17789	Exon (uc007xsh.2/20273, exon 20 of 27)	15	101050192	101054399	4208	2	668225	uc029sve.2	35885	ENSMUSG00000095440	Fignl2	fidgetin-like 2
chr15	101028562	101029766	1205	*	1206	22.63	11.5332	4.92939	8.97856	VP4CTCF_peak_17790	Exon (uc007xsh.2/20273, exon 22 of 27)	15	101050192	101054399	4208	2	668225	uc029sve.2	24633	ENSMUSG00000095440	Fignl2	fidgetin-like 2
chr15	101040682	101040983	302	*	303	19.06	7.27946	3.60931	4.91652	VP4CTCF_peak_17791	3' UTR	15	101050192	101054399	4208	2	668225	uc029sve.2	13416	ENSMUSG00000095440	Fignl2	fidgetin-like 2
chr15	101052136	101052520	385	*	386	36.49	15.786	4.60209	13.0621	VP4CTCF_peak_17792	Promoter (1-2kb)	15	101050192	101054399	4208	2	668225	uc029sve.2	1879	ENSMUSG00000095440	Fignl2	fidgetin-like 2
chr15	101067294	101068176	883	*	884	21.85	7.62102	3.43927	5.25529	VP4CTCF_peak_17793	Distal Intergenic	15	101050192	101054399	4208	2	668225	uc029sve.2	-12895	ENSMUSG00000095440	Fignl2	fidgetin-like 2
chr15	101069455	101071576	2122	*	2123	34.94	29.2759	9.62196	26.2924	VP4CTCF_peak_17794	Distal Intergenic	15	101050192	101054399	4208	2	668225	uc029sve.2	-15056	ENSMUSG00000095440	Fignl2	fidgetin-like 2
chr15	101073152	101073622	471	*	472	21.1	11.7232	5.24747	9.16468	VP4CTCF_peak_17795	Distal Intergenic	15	101050192	101054399	4208	2	668225	uc029sve.2	-18753	ENSMUSG00000095440	Fignl2	fidgetin-like 2
chr15	101078120	101078421	302	*	303	13.38	7.24233	4.35344	4.88241	VP4CTCF_peak_17796	Distal Intergenic	15	101050192	101054399	4208	2	668225	uc029sve.2	-23721	ENSMUSG00000095440	Fignl2	fidgetin-like 2
chr15	101113537	101114547	1011	*	1012	33.53	15.2779	4.88966	12.5798	VP4CTCF_peak_17797	Promoter (1-2kb)	15	101115755	101120024	4270	1	208258	uc007xsk.1	-1208	ENSMUSG00000047034	Ankrd33	ankyrin repeat domain 33
chr15	101116663	101117174	512	*	513	19.75	6.91077	3.38985	4.57681	VP4CTCF_peak_17798	Promoter (<=1kb)	15	101115755	101120024	4270	1	208258	uc011zzq.1	908	ENSMUSG00000047034	Ankrd33	ankyrin repeat domain 33
chr15	101157756	101158083	328	*	329	32.73	10.9978	3.62156	8.46762	VP4CTCF_peak_17799	Distal Intergenic	15	101174125	101212601	38477	1	11479	uc007xsr.1	-16042	ENSMUSG00000000532	Acvr1b	activin A receptor, type 1B
chr15	101169656	101170436	781	*	782	40.11	36.1294	10.6384	33.0934	VP4CTCF_peak_17800	Distal Intergenic	15	101174125	101212601	38477	1	11479	uc007xsr.1	-3689	ENSMUSG00000000532	Acvr1b	activin A receptor, type 1B
chr15	101172122	101172642	521	*	522	16.66	13.6532	7.19711	11.0166	VP4CTCF_peak_17801	Promoter (1-2kb)	15	101174125	101212601	38477	1	11479	uc007xsr.1	-1483	ENSMUSG00000000532	Acvr1b	activin A receptor, type 1B
chr15	101217646	101217948	303	*	304	20.44	10.8653	4.96523	8.32559	VP4CTCF_peak_17802	Distal Intergenic	15	101221247	101222155	909	1	105968	uc029svg.1	-3299	NA	AU021063	expressed sequence AU021063
chr15	101286262	101286719	458	*	459	13.08	9.20817	5.51494	6.74897	VP4CTCF_peak_17803	Promoter (1-2kb)	15	101284301	101290934	6634	1	68118	uc007xsw.1	1961	ENSMUSG00000037204	Atg101	autophagy related 101
chr15	101289726	101290169	444	*	445	14.17	6.33834	3.748	4.03138	VP4CTCF_peak_17804	Intron (uc007xsw.1/68118, intron 2 of 2)	15	101293212	101297426	4215	1	77717	uc011zzr.1	-3043	ENSMUSG00000075408	6030408B16Rik	RIKEN cDNA 6030408B16 gene
chr15	101309668	101310287	620	*	621	29.72	24.1242	8.94853	21.2159	VP4CTCF_peak_17805	Distal Intergenic	15	101293212	101297426	4215	1	77717	uc011zzr.1	16456	ENSMUSG00000075408	6030408B16Rik	RIKEN cDNA 6030408B16 gene
chr15	101327693	101327945	253	*	254	12.09	6.26519	4.03443	3.9595	VP4CTCF_peak_17806	Intron (uc007xsy.1/uc007xsy.1, intron 1 of 4)	15	101293212	101297426	4215	1	77717	uc011zzr.1	34481	ENSMUSG00000075408	6030408B16Rik	RIKEN cDNA 6030408B16 gene
chr15	101350145	101350616	472	*	473	30.87	21.1764	7.27323	18.3263	VP4CTCF_peak_17807	Exon (uc007xsz.1/74127, exon 8 of 8)	15	101349571	101364578	15008	2	74127	uc007xta.1	13962	ENSMUSG00000037185	Krt80	keratin 80
chr15	101368821	101369074	254	*	255	14.47	7.87236	4.54609	5.47455	VP4CTCF_peak_17808	Promoter (<=1kb)	15	101369352	101369434	83	1	100316694	uc011zzs.1	-278	ENSMUSG00000088459	Mir1941	microRNA 1941
chr15	101414825	101415379	555	*	556	5.95	3.98804	3.43111	1.852	VP4CTCF_peak_17809	Promoter (2-3kb)	15	101412403	101427806	15404	1	110310	uc007xtd.2	2422	ENSMUSG00000023039	Krt7	keratin 7
chr15	101534469	101534937	469	*	470	35.2	25.1824	8.08018	22.2118	VP4CTCF_peak_17810	Promoter (1-2kb)	15	101525026	101532820	7795	2	16680	uc007xtm.2	-1649	ENSMUSG00000044294	Krt84	keratin 84
chr15	101539198	101539548	351	*	352	9.89	5.75832	4.05189	3.49209	VP4CTCF_peak_17811	Downstream (1-2kb)	15	101525026	101532820	7795	2	16680	uc007xtm.2	-6378	ENSMUSG00000044294	Krt84	keratin 84
chr15	101602624	101603512	889	*	890	22.87	10.4744	4.28305	7.98292	VP4CTCF_peak_17812	Distal Intergenic	15	101608874	101610479	1606	1	432986	uc007xtr.1	-5362	NA	Gm5477	type II keratin Kb16P
chr15	101691092	101691395	304	*	305	11.02	5.33179	3.66792	3.08588	VP4CTCF_peak_17813	Promoter (2-3kb)	15	101689928	101694305	4378	2	16687	uc007xtv.1	2910	ENSMUSG00000058354	Krt6a	keratin 6A
chr15	101742693	101742968	276	*	277	16.91	8.88046	4.6261	6.43552	VP4CTCF_peak_17814	Promoter (<=1kb)	15	101733949	101743097	9149	2	56735	uc007xtx.1	129	ENSMUSG00000051879	Krt71	keratin 71
chr15	101801086	101801353	268	*	269	13.04	4.8984	3.17346	2.68827	VP4CTCF_peak_17815	Promoter (<=1kb)	15	101793308	101802332	9025	2	223915	uc007xua.1	979	ENSMUSG00000063661	Krt73	keratin 73
chr15	101804020	101804569	550	*	551	70.44	71.5839	15.7004	68.1332	VP4CTCF_peak_17816	Promoter (1-2kb)	15	101793308	101802332	9025	2	223915	uc007xua.1	-1688	ENSMUSG00000063661	Krt73	keratin 73
chr15	101813707	101815471	1765	*	1766	31.12	16.1108	5.31241	13.3879	VP4CTCF_peak_17817	Promoter (2-3kb)	15	101810689	101818169	7481	2	16681	uc007xub.1	2698	ENSMUSG00000064201	Krt2	keratin 2
chr15	101818503	101819490	988	*	989	45.93	41.1385	10.5827	38.1157	VP4CTCF_peak_17818	Promoter (<=1kb)	15	101810689	101818169	7481	2	16681	uc007xub.1	-334	ENSMUSG00000064201	Krt2	keratin 2
chr15	101834676	101835031	356	*	357	25.16	11.5354	4.53554	8.9784	VP4CTCF_peak_17819	Distal Intergenic	15	101845426	101850786	5361	2	16678	uc007xuc.1	15755	ENSMUSG00000046834	Krt1	keratin 1
chr15	101848571	101849008	438	*	439	12.26	7.10028	4.42349	4.76108	VP4CTCF_peak_17820	Promoter (1-2kb)	15	101845426	101850786	5361	2	16678	uc007xuc.1	1778	ENSMUSG00000046834	Krt1	keratin 1
chr15	101895917	101896588	672	*	673	145.84	200.908	31.6447	197.034	VP4CTCF_peak_17821	Promoter (2-3kb)	15	101884351	101892920	8570	2	77055	uc007xue.1	-2997	ENSMUSG00000075402	Krt76	keratin 76
chr15	101907319	101908642	1324	*	1325	8.99	3.6732	2.92112	1.58613	VP4CTCF_peak_17822	Distal Intergenic	15	101884351	101892920	8570	2	77055	uc007xue.1	-14399	ENSMUSG00000075402	Krt76	keratin 76
chr15	101910246	101911343	1098	*	1099	13.33	5.88286	3.66744	3.60696	VP4CTCF_peak_17823	Distal Intergenic	15	101918535	101924735	6201	2	16682	uc007xuf.1	13392	ENSMUSG00000059668	Krt4	keratin 4
chr15	101930861	101931370	510	*	511	82.96	98.8939	22.1346	95.2982	VP4CTCF_peak_17824	Exon (uc007xug.1/223917, exon 7 of 9)	15	101918535	101924735	6201	2	16682	uc007xuf.1	-6126	ENSMUSG00000059668	Krt4	keratin 4
chr15	101938485	101940645	2161	*	2162	13.56	5.64599	3.47374	3.38724	VP4CTCF_peak_17825	Promoter (<=1kb)	15	101929332	101940324	10993	2	223917	uc007xug.1	0	ENSMUSG00000061397	Krt79	keratin 79
chr15	101948210	101948458	249	*	250	10.66	6.04404	4.09985	3.75943	VP4CTCF_peak_17826	Exon (uc007xuh.1/332131, exon 7 of 9)	15	101946004	101954287	8284	2	332131	uc007xuh.1	5829	ENSMUSG00000050463	Krt78	keratin 78
chr15	101977389	101977697	309	*	310	23.35	6.74484	3.01305	4.42869	VP4CTCF_peak_17827	Distal Intergenic	15	101946004	101954287	8284	2	332131	uc011zzv.1	-23102	ENSMUSG00000050463	Krt78	keratin 78
chr15	101985388	101985912	525	*	526	31.25	24.6959	8.82958	21.7473	VP4CTCF_peak_17828	Distal Intergenic	15	101996711	102004342	7632	2	16691	uc007xui.1	18430	ENSMUSG00000049382	Krt8	keratin 8
chr15	101990369	101991312	944	*	945	21.26	6.80996	3.24096	4.48025	VP4CTCF_peak_17829	Distal Intergenic	15	101996711	102004342	7632	2	16691	uc007xui.1	13030	ENSMUSG00000049382	Krt8	keratin 8
chr15	101993701	101994613	913	*	914	11.49	6.17038	4.02913	3.88052	VP4CTCF_peak_17830	Downstream (2-3kb)	15	101996711	102004342	7632	2	16691	uc007xui.1	9729	ENSMUSG00000049382	Krt8	keratin 8
chr15	102008537	102009116	580	*	581	20.66	10.7349	4.76885	8.22649	VP4CTCF_peak_17831	Distal Intergenic	15	101996711	102004342	7632	2	16691	uc007xui.1	-4195	ENSMUSG00000049382	Krt8	keratin 8
chr15	102030248	102030595	348	*	349	13.53	7.63079	4.55643	5.24598	VP4CTCF_peak_17832	Promoter (2-3kb)	15	102028216	102032026	3811	1	16668	uc007xuj.2	2032	ENSMUSG00000023043	Krt18	keratin 18
chr15	102050303	102050838	536	*	537	13.44	6.0004	3.70282	3.7092	VP4CTCF_peak_17833	Distal Intergenic	15	102028216	102032026	3811	1	16668	uc007xuj.2	22087	ENSMUSG00000023043	Krt18	keratin 18
chr15	102052831	102053521	691	*	692	14.34	5.56223	3.34779	3.31187	VP4CTCF_peak_17834	Distal Intergenic	15	102073773	102090195	16423	1	75705	uc011zzw.1	-20252	ENSMUSG00000058655	Eif4b	eukaryotic translation initiation factor 4B
chr15	102054820	102055311	492	*	493	57.75	37.4617	7.77677	34.2919	VP4CTCF_peak_17835	Distal Intergenic	15	102073773	102090195	16423	1	75705	uc011zzw.1	-18462	ENSMUSG00000058655	Eif4b	eukaryotic translation initiation factor 4B
chr15	102069613	102070050	438	*	439	30.78	16.7005	5.55011	13.9717	VP4CTCF_peak_17836	Distal Intergenic	15	102073773	102090195	16423	1	75705	uc011zzw.1	-3723	ENSMUSG00000058655	Eif4b	eukaryotic translation initiation factor 4B
chr15	102096164	102096509	346	*	347	10.98	4.40729	3.13564	2.23809	VP4CTCF_peak_17837	3' UTR	15	102100413	102113232	12820	1	209039	uc007xum.1	-3904	ENSMUSG00000037003	Tns2	tensin 2
chr15	102104686	102106244	1559	*	1560	23.02	11.417	4.72603	8.86823	VP4CTCF_peak_17838	Promoter (<=1kb)	15	102104425	102116401	11977	1	209039	uc007xup.1	261	ENSMUSG00000037003	Tns2	tensin 2
chr15	102107360	102110151	2792	*	2793	11.78	5.66853	3.75149	3.40671	VP4CTCF_peak_17839	Promoter (<=1kb)	15	102111082	102116401	5320	1	209039	uc011zzx.1	-931	ENSMUSG00000037003	Tns2	tensin 2
chr15	102117806	102118270	465	*	466	17.52	9.39466	4.67516	6.94183	VP4CTCF_peak_17840	Exon (uc007xur.2/223918, exon 9 of 10)	15	102111082	102116401	5320	1	209039	uc011zzx.1	6724	ENSMUSG00000037003	Tns2	tensin 2
chr15	102146806	102147138	333	*	334	14.17	5.26931	3.23655	3.0367	VP4CTCF_peak_17841	Promoter (2-3kb)	15	102144186	102149512	5327	1	16012	uc011zzz.1	2620	ENSMUSG00000023046	Igfbp6	insulin-like growth factor binding protein 6
chr15	102172030	102172476	447	*	448	15.01	9.13065	5.02994	6.68106	VP4CTCF_peak_17842	Distal Intergenic	15	102176998	102189043	12046	2	246277	uc007xuu.1	16567	ENSMUSG00000023044	Csad	cysteine sulfinic acid decarboxylase
chr15	102180978	102181466	489	*	490	29.38	12.6409	4.30485	10.0646	VP4CTCF_peak_17843	Intron (uc007xuu.1/246277, intron 8 of 14)	15	102176998	102189043	12046	2	246277	uc007xuu.1	7577	ENSMUSG00000023044	Csad	cysteine sulfinic acid decarboxylase
chr15	102184541	102186194	1654	*	1655	22.43	12.8375	5.37539	10.2593	VP4CTCF_peak_17844	Promoter (2-3kb)	15	102176998	102189043	12046	2	246277	uc007xuu.1	2849	ENSMUSG00000023044	Csad	cysteine sulfinic acid decarboxylase
chr15	102188575	102188883	309	*	310	15.86	7.74457	4.21683	5.36261	VP4CTCF_peak_17845	Promoter (<=1kb)	15	102176998	102189043	12046	2	246277	uc007xuu.1	160	ENSMUSG00000023044	Csad	cysteine sulfinic acid decarboxylase
chr15	102207615	102208005	391	*	392	26.98	14.0986	5.32468	11.423	VP4CTCF_peak_17846	Promoter (<=1kb)	15	102208272	102215610	7339	1	68744	uc007xva.2	-267	ENSMUSG00000046897	Zfp740	zinc finger protein 740
chr15	102210004	102210448	445	*	446	25.47	15.2645	5.91096	12.5874	VP4CTCF_peak_17847	Promoter (1-2kb)	15	102208272	102215610	7339	1	68744	uc007xva.2	1732	ENSMUSG00000046897	Zfp740	zinc finger protein 740
chr15	102211972	102212417	446	*	447	33.57	19.1637	6.11089	16.3422	VP4CTCF_peak_17848	Intron (uc007xuw.2/68744, intron 7 of 7)	15	102208272	102215610	7339	1	68744	uc007xva.2	3700	ENSMUSG00000046897	Zfp740	zinc finger protein 740
chr15	102216736	102218886	2151	*	2152	45.42	48.0027	12.0666	45.0864	VP4CTCF_peak_17849	Exon (uc012aaa.1/16421, exon 10 of 15)	15	102208272	102215610	7339	1	68744	uc007xva.2	8464	ENSMUSG00000046897	Zfp740	zinc finger protein 740
chr15	102221923	102222197	275	*	276	16.25	6.77547	3.72197	4.44114	VP4CTCF_peak_17850	Exon (uc012aaa.1/16421, exon 8 of 15)	15	102215995	102231935	15941	2	16421	uc012aaa.1	9738	ENSMUSG00000001281	Itgb7	integrin beta 7
chr15	102223626	102224048	423	*	424	22.13	8.72505	3.8491	6.29062	VP4CTCF_peak_17851	Intron (uc012aaa.1/16421, intron 4 of 14)	15	102215995	102231935	15941	2	16421	uc012aaa.1	7887	ENSMUSG00000001281	Itgb7	integrin beta 7
chr15	102248306	102248944	639	*	640	12.21	8.41589	5.21791	5.99933	VP4CTCF_peak_17852	Promoter (1-2kb)	15	102234938	102246500	11563	2	19411	uc007xvc.2	-1806	ENSMUSG00000001288	Rarg	retinoic acid receptor, gamma
chr15	102250317	102250736	420	*	421	11.67	7.68798	4.93171	5.29903	VP4CTCF_peak_17853	Intron (uc007xvd.2/19411, intron 3 of 9)	15	102234938	102246500	11563	2	19411	uc007xvc.2	-3817	ENSMUSG00000001288	Rarg	retinoic acid receptor, gamma
chr15	102251847	102252199	353	*	354	19.77	13.2869	6.28708	10.6494	VP4CTCF_peak_17854	Intron (uc007xvd.2/19411, intron 3 of 9)	15	102234938	102257522	22585	2	19411	uc007xvd.2	5323	ENSMUSG00000001288	Rarg	retinoic acid receptor, gamma
chr15	102254030	102255629	1600	*	1601	17.5	11.2021	5.62245	8.66514	VP4CTCF_peak_17855	Promoter (1-2kb)	15	102234938	102257522	22585	2	19411	uc007xvd.2	1893	ENSMUSG00000001288	Rarg	retinoic acid receptor, gamma
chr15	102257948	102259220	1273	*	1274	8.07	3.73455	3.05883	1.63431	VP4CTCF_peak_17856	Promoter (<=1kb)	15	102234938	102257522	22585	2	19411	uc007xvd.2	-426	ENSMUSG00000001288	Rarg	retinoic acid receptor, gamma
chr15	102272709	102273347	639	*	640	21.72	12.2693	5.23127	9.70231	VP4CTCF_peak_17857	Distal Intergenic	15	102279456	102281744	2289	1	106073	uc007xve.1	-6109	ENSMUSG00000045665	Mfsd5	major facilitator superfamily domain containing 5
chr15	102281086	102281348	263	*	264	14.66	7.59444	4.38447	5.20914	VP4CTCF_peak_17858	Promoter (1-2kb)	15	102279456	102281744	2289	1	106073	uc007xve.1	1630	ENSMUSG00000045665	Mfsd5	major facilitator superfamily domain containing 5
chr15	102286246	102286854	609	*	610	27.28	14.9868	5.5477	12.2945	VP4CTCF_peak_17859	Distal Intergenic	15	102279456	102281744	2289	1	106073	uc007xve.1	6790	ENSMUSG00000045665	Mfsd5	major facilitator superfamily domain containing 5
chr15	102292023	102294443	2421	*	2422	12.96	5.27489	3.33269	3.05771	VP4CTCF_peak_17860	Promoter (1-2kb)	15	102296293	102324356	28064	1	105988	uc007xvf.2	-1850	ENSMUSG00000058290	Espl1	extra spindle pole bodies 1, separase
chr15	102299168	102301890	2723	*	2724	17.73	8.46119	4.30924	6.05029	VP4CTCF_peak_17861	Promoter (2-3kb)	15	102296293	102324356	28064	1	105988	uc007xvg.2	2875	ENSMUSG00000058290	Espl1	extra spindle pole bodies 1, separase
chr15	102355476	102355991	516	*	517	33.19	21.744	6.99202	18.8685	VP4CTCF_peak_17862	Downstream (1-2kb)	15	102338247	102350759	12513	2	223921	uc007xvl.2	-4717	ENSMUSG00000036678	Aaas	achalasia, adrenocortical insufficiency, alacrimia
chr15	102357755	102358762	1008	*	1009	18.81	10.0932	4.75752	7.61907	VP4CTCF_peak_17863	3' UTR	15	102338247	102350759	12513	2	223921	uc007xvl.2	-6996	ENSMUSG00000036678	Aaas	achalasia, adrenocortical insufficiency, alacrimia
chr15	102380639	102381038	400	*	401	25.9	18.0096	7.23316	15.221	VP4CTCF_peak_17864	Distal Intergenic	15	102357177	102366968	9792	2	170574	uc007xvn.1	-13671	ENSMUSG00000060284	Sp7	Sp7 transcription factor 7
chr15	102389575	102389873	299	*	300	8.28	5.27494	4.00543	3.03571	VP4CTCF_peak_17865	Distal Intergenic	15	102406316	102436404	30089	1	20683	uc007xvo.1	-16443	ENSMUSG00000001280	Sp1	trans-acting transcription factor 1
chr15	102400875	102401354	480	*	481	10.08	5.82316	4.06276	3.5585	VP4CTCF_peak_17866	Distal Intergenic	15	102406316	102436404	30089	1	20683	uc007xvo.1	-4962	ENSMUSG00000001280	Sp1	trans-acting transcription factor 1
chr15	102402986	102403326	341	*	342	8.26	5.17594	3.94594	2.94236	VP4CTCF_peak_17867	Promoter (2-3kb)	15	102406316	102436404	30089	1	20683	uc007xvo.1	-2990	ENSMUSG00000001280	Sp1	trans-acting transcription factor 1
chr15	102443394	102443779	386	*	387	12.54	7.91686	4.88245	5.52568	VP4CTCF_peak_17868	Promoter (1-2kb)	15	102445367	102446455	1089	1	110542	uc033gwz.1	-1588	ENSMUSG00000023047	Amhr2	anti-Mullerian hormone type 2 receptor
chr15	102451192	102451519	328	*	329	12.4	6.12596	3.90649	3.83098	VP4CTCF_peak_17869	Promoter (<=1kb)	15	102452387	102454639	2253	1	110542	uc033gxa.1	-868	ENSMUSG00000023047	Amhr2	anti-Mullerian hormone type 2 receptor
chr15	102482666	102483012	347	*	348	11.36	6.56977	4.32657	4.24434	VP4CTCF_peak_17870	Intron (uc007xvx.2/18521, intron 6 of 11)	15	102473285	102500059	26775	1	18521	uc012aac.1	9381	ENSMUSG00000056851	Pcbp2	poly(rC) binding protein 2
chr15	102496116	102496366	251	*	252	19.29	6.43332	3.2688	4.11453	VP4CTCF_peak_17871	Intron (uc007xvy.2/18521, intron 14 of 14)	15	102497647	102510700	13054	2	26404	uc007xwc.2	14334	ENSMUSG00000023050	Map3k12	mitogen-activated protein kinase kinase kinase 12
chr15	102501297	102502077	781	*	782	148.79	157.265	16.7649	153.618	VP4CTCF_peak_17872	Exon (uc007xwc.2/26404, exon 11 of 16)	15	102497647	102510700	13054	2	26404	uc007xwc.2	8623	ENSMUSG00000023050	Map3k12	mitogen-activated protein kinase kinase kinase 12
chr15	102506802	102507189	388	*	389	13.18	6.80365	4.14551	4.47109	VP4CTCF_peak_17873	Intron (uc007xwc.2/26404, intron 3 of 15)	15	102497647	102510700	13054	2	26404	uc007xwc.2	3511	ENSMUSG00000023050	Map3k12	mitogen-activated protein kinase kinase kinase 12
chr15	102514310	102515224	915	*	916	19.02	16.998	8.34404	14.2743	VP4CTCF_peak_17874	Promoter (1-2kb)	15	102497647	102517004	19358	2	26404	uc007xwd.2	1780	ENSMUSG00000023050	Map3k12	mitogen-activated protein kinase kinase kinase 12
chr15	102518912	102519158	247	*	248	9.39	4.86805	3.60064	2.66176	VP4CTCF_peak_17875	Promoter (<=1kb)	15	102519122	102521148	2027	1	21357	uc007xwi.1	0	ENSMUSG00000023051	Tarbp2	TARBP2, RISC loading complex RNA binding subunit
chr15	102523390	102523760	371	*	372	28.19	12.7704	4.6477	10.1548	VP4CTCF_peak_17876	Promoter (<=1kb)	15	102523839	102524621	783	2	54615	uc007xwj.1	861	ENSMUSG00000023052	Npff	neuropeptide FF-amide peptide precursor
chr15	102528608	102529029	422	*	423	35.84	15.0486	4.38852	12.3769	VP4CTCF_peak_17877	3' UTR	15	102523839	102524621	783	2	54615	uc007xwj.1	-3987	ENSMUSG00000023052	Npff	neuropeptide FF-amide peptide precursor
chr15	102555210	102555698	489	*	490	33.89	28.2847	9.74363	25.2552	VP4CTCF_peak_17878	Intron (uc007xwk.2/223922, intron 4 of 12)	15	102523839	102524621	783	2	54615	uc007xwj.1	-30589	ENSMUSG00000023052	Npff	neuropeptide FF-amide peptide precursor
chr15	102556688	102557169	482	*	483	12.3	7.7155	4.79009	5.33846	VP4CTCF_peak_17879	Intron (uc007xwk.2/223922, intron 4 of 12)	15	102523839	102524621	783	2	54615	uc007xwj.1	-32067	ENSMUSG00000023052	Npff	neuropeptide FF-amide peptide precursor
chr15	102559274	102559672	399	*	400	12.41	8.98124	5.48111	6.53912	VP4CTCF_peak_17880	Intron (uc007xwk.2/223922, intron 3 of 12)	15	102538175	102593740	55566	2	223922	uc057bhd.1	34068	ENSMUSG00000099083	Atf7	activating transcription factor 7
chr15	102570354	102570995	642	*	643	28.36	16.2008	5.97223	13.448	VP4CTCF_peak_17881	Intron (uc007xwk.2/223922, intron 2 of 12)	15	102538175	102593740	55566	2	223922	uc057bhd.1	22745	ENSMUSG00000099083	Atf7	activating transcription factor 7
chr15	102572963	102573536	574	*	575	91.67	106.131	21.0816	102.514	VP4CTCF_peak_17882	Intron (uc007xwk.2/223922, intron 2 of 12)	15	102538175	102593740	55566	2	223922	uc057bhd.1	20204	ENSMUSG00000099083	Atf7	activating transcription factor 7
chr15	102583674	102584123	450	*	451	59.2	36.7109	7.4605	33.5333	VP4CTCF_peak_17883	Intron (uc007xwk.2/223922, intron 2 of 12)	15	102538175	102593740	55566	2	223922	uc057bhd.1	9617	ENSMUSG00000099083	Atf7	activating transcription factor 7
chr15	102592149	102592696	548	*	549	22.11	16.9323	7.43547	14.1809	VP4CTCF_peak_17884	Promoter (1-2kb)	15	102538175	102593740	55566	2	223922	uc057bhd.1	1044	ENSMUSG00000099083	Atf7	activating transcription factor 7
chr15	102615475	102616177	703	*	704	22.25	11.8909	4.98013	9.3407	VP4CTCF_peak_17885	Intron (uc007xwk.2/223922, intron 1 of 12)	15	102523839	102625464	101626	2	223922	uc007xwk.2	9287	ENSMUSG00000099083	Atf7	activating transcription factor 7
chr15	102637871	102638183	313	*	314	16.59	10.9684	5.80694	8.42759	VP4CTCF_peak_17886	Distal Intergenic	15	102538175	102625464	87290	2	223922	uc007xwp.2	-12407	ENSMUSG00000099083	Atf7	activating transcription factor 7
chr15	102731453	102731879	427	*	428	14.26	8.66307	4.91613	6.24405	VP4CTCF_peak_17887	Distal Intergenic	15	102707587	102722178	14592	2	67488	uc007xwt.2	-9275	ENSMUSG00000023055	Calcoco1	calcium binding and coiled coil domain 1
chr15	102773755	102774114	360	*	361	17.94	10.1301	4.96346	7.6568	VP4CTCF_peak_17888	Distal Intergenic	15	102746441	102746909	469	2	102216269	uc033gxb.1	-26846	NA	Gm38436	predicted gene, 38436
chr15	102796822	102797166	345	*	346	32.56	16.1961	5.29319	13.4485	VP4CTCF_peak_17889	Distal Intergenic	15	102746441	102746909	469	2	102216269	uc033gxb.1	-49913	NA	Gm38436	predicted gene, 38436
chr15	102817822	102818382	561	*	562	27.3	16.4367	5.94715	13.7232	VP4CTCF_peak_17890	Intron (uc007xwu.1/uc007xwu.1, intron 1 of 1)	15	102746441	102746909	469	2	102216269	uc033gxb.1	-70913	NA	Gm38436	predicted gene, 38436
chr15	102843972	102846356	2385	*	2386	12.63	6.68847	4.00056	4.39776	VP4CTCF_peak_17891	Distal Intergenic	15	102921131	102928814	7684	1	15422	uc007xwv.1	-74775	ENSMUSG00000001655	Hoxc13	homeobox C13
chr15	102903670	102903920	251	*	252	7	3.57197	3.06879	1.48012	VP4CTCF_peak_17892	Distal Intergenic	15	102921131	102928814	7684	1	15422	uc007xwv.1	-17211	ENSMUSG00000001655	Hoxc13	homeobox C13
chr15	102922971	102923261	291	*	292	17	8.36991	4.36262	5.94689	VP4CTCF_peak_17893	Promoter (1-2kb)	15	102921131	102928814	7684	1	15422	uc007xwv.1	1840	ENSMUSG00000001655	Hoxc13	homeobox C13
chr15	102961153	102961592	440	*	441	14.11	6.8661	4.02588	4.53125	VP4CTCF_peak_17894	Distal Intergenic	15	102966796	102971897	5102	1	209448	uc007xwz.2	-5204	ENSMUSG00000022484	Hoxc10	homeobox C10
chr15	102995849	102996200	352	*	353	18.81	6.15524	3.14967	3.87077	VP4CTCF_peak_17895	Promoter (2-3kb)	15	102998714	103011881	13168	1	15425	uc007xxc.1	-2514	ENSMUSG00000001661	Hoxc6	homeobox C6
chr15	103003016	103003260	245	*	246	22.19	7.89475	3.54017	5.49904	VP4CTCF_peak_17896	Intron (uc007xxc.1/15425, intron 1 of 2)	15	102998714	103011881	13168	1	15425	uc007xxc.1	4302	ENSMUSG00000001661	Hoxc6	homeobox C6
chr15	103007492	103008933	1442	*	1443	32.5	16.0719	5.14759	13.3553	VP4CTCF_peak_17897	Promoter (<=1kb)	15	103009562	103011881	2320	1	15425	uc007xxd.1	-629	ENSMUSG00000001661	Hoxc6	homeobox C6
chr15	103012487	103014647	2161	*	2162	82.8	81.1453	14.9749	77.8313	VP4CTCF_peak_17898	Promoter (<=1kb)	15	103014008	103017429	3422	1	15424	uc007xxe.1	0	ENSMUSG00000022485	Hoxc5	homeobox C5
chr15	103016244	103016644	401	*	402	16.6	7.08331	3.77032	4.73777	VP4CTCF_peak_17899	Promoter (1-2kb)	15	103014910	103015001	92	1	751557	uc012aag.1	1334	ENSMUSG00000076010	Mir615	microRNA 615
chr15	103035631	103035969	339	*	340	11.8	6.32008	4.06892	4.02319	VP4CTCF_peak_17900	Promoter (1-2kb)	15	103033967	103036852	2886	1	15423	uc007xxg.1	1664	ENSMUSG00000075394	Hoxc4	homeobox C4
chr15	103038716	103039134	419	*	420	13.77	6.88969	4.11477	4.55031	VP4CTCF_peak_17901	Distal Intergenic	15	103033967	103036852	2886	1	15423	uc007xxg.1	4749	ENSMUSG00000075394	Hoxc4	homeobox C4
chr15	103040272	103041759	1488	*	1489	22.27	16.166	6.62396	13.5296	VP4CTCF_peak_17902	Distal Intergenic	15	103033967	103036852	2886	1	15423	uc007xxg.1	6305	ENSMUSG00000075394	Hoxc4	homeobox C4
chr15	103061023	103061925	903	*	904	11.74	4.1735	2.92603	2.02942	VP4CTCF_peak_17903	Distal Intergenic	15	103033967	103036852	2886	1	15423	uc007xxg.1	27056	ENSMUSG00000075394	Hoxc4	homeobox C4
chr15	103080607	103081034	428	*	429	20.25	11.8078	5.36103	9.24384	VP4CTCF_peak_17904	Distal Intergenic	15	103033967	103036852	2886	1	15423	uc007xxg.1	46640	ENSMUSG00000075394	Hoxc4	homeobox C4
chr15	103106009	103106787	779	*	780	13.04	6.80726	4.15519	4.47834	VP4CTCF_peak_17905	Distal Intergenic	15	103123070	103146828	23759	2	432989	uc029svj.1	40041	ENSMUSG00000097003	D930007P13Rik	Riken cDNA D930007P13 gene
chr15	103110191	103111783	1593	*	1594	17.88	12.544	6.23435	9.95943	VP4CTCF_peak_17906	Distal Intergenic	15	103123070	103146828	23759	2	432989	uc029svj.1	35045	ENSMUSG00000097003	D930007P13Rik	Riken cDNA D930007P13 gene
chr15	103114449	103114873	425	*	426	25.64	16.2158	6.43115	13.4762	VP4CTCF_peak_17907	Distal Intergenic	15	103123070	103146828	23759	2	432989	uc029svj.1	31955	ENSMUSG00000097003	D930007P13Rik	Riken cDNA D930007P13 gene
chr15	103123915	103124629	715	*	716	9.61	4.87005	3.55787	2.66698	VP4CTCF_peak_17908	Intron (uc029svj.1/432989, intron 6 of 6)	15	103123070	103146828	23759	2	432989	uc029svj.1	22199	ENSMUSG00000097003	D930007P13Rik	Riken cDNA D930007P13 gene
chr15	103137493	103139165	1673	*	1674	26.29	15.3263	5.48645	12.6875	VP4CTCF_peak_17909	Intron (uc029svj.1/432989, intron 3 of 6)	15	103123070	103146828	23759	2	432989	uc029svj.1	7663	ENSMUSG00000097003	D930007P13Rik	Riken cDNA D930007P13 gene
chr15	103141526	103142135	610	*	611	32.36	27.7029	10.0455	24.6722	VP4CTCF_peak_17910	Intron (uc029svj.1/432989, intron 3 of 6)	15	103123070	103146828	23759	2	432989	uc029svj.1	4693	ENSMUSG00000097003	D930007P13Rik	Riken cDNA D930007P13 gene
chr15	103143836	103146162	2327	*	2328	73.8	81.96	15.1916	78.6919	VP4CTCF_peak_17911	Promoter (<=1kb)	15	103123070	103146828	23759	2	432989	uc029svj.1	666	ENSMUSG00000097003	D930007P13Rik	Riken cDNA D930007P13 gene
chr15	103151614	103151903	290	*	291	16.45	4.76224	2.79009	2.5737	VP4CTCF_peak_17912	Downstream (1-2kb)	15	103123070	103146828	23759	2	432989	uc029svj.1	-4786	ENSMUSG00000097003	D930007P13Rik	Riken cDNA D930007P13 gene
chr15	103154384	103154804	421	*	422	30.68	13.827	4.67416	11.1725	VP4CTCF_peak_17913	3' UTR	15	103123070	103146828	23759	2	432989	uc029svj.1	-7556	ENSMUSG00000097003	D930007P13Rik	Riken cDNA D930007P13 gene
chr15	103161387	103161675	289	*	290	9.14	4.70061	3.51982	2.51439	VP4CTCF_peak_17914	Promoter (1-2kb)	15	103153290	103163437	10148	2	71726	uc007xxh.1	1762	ENSMUSG00000036061	Smug1	single-strand selective monofunctional uracil DNA glycosylase
chr15	103170634	103171543	910	*	911	15.34	4.34348	2.71174	2.18367	VP4CTCF_peak_17915	Promoter (2-3kb)	15	103153290	103167982	14693	2	71726	uc007xxi.1	-2652	ENSMUSG00000036061	Smug1	single-strand selective monofunctional uracil DNA glycosylase
chr15	103172701	103174133	1433	*	1434	24.88	11.406	4.47439	8.85954	VP4CTCF_peak_17916	Distal Intergenic	15	103153290	103167982	14693	2	71726	uc007xxi.1	-4719	ENSMUSG00000036061	Smug1	single-strand selective monofunctional uracil DNA glycosylase
chr15	103177601	103179246	1646	*	1647	23.29	15.0242	6.27413	12.348	VP4CTCF_peak_17917	Distal Intergenic	15	103153290	103167982	14693	2	71726	uc007xxi.1	-9619	ENSMUSG00000036061	Smug1	single-strand selective monofunctional uracil DNA glycosylase
chr15	103183286	103183766	481	*	482	17.02	12.2991	6.37132	9.70324	VP4CTCF_peak_17918	Distal Intergenic	15	103153290	103167982	14693	2	71726	uc007xxi.1	-15304	ENSMUSG00000036061	Smug1	single-strand selective monofunctional uracil DNA glycosylase
chr15	103218995	103219682	688	*	689	17.34	10.6962	5.44826	8.16903	VP4CTCF_peak_17919	Intron (uc007xxn.1/12419, intron 1 of 4)	15	103191546	103215352	23807	2	12419	uc007xxm.1	-3643	ENSMUSG00000009575	Cbx5	chromobox 5
chr15	103235122	103236344	1223	*	1224	18.25	14.6028	7.07766	11.9635	VP4CTCF_peak_17920	Intron (uc007xxn.1/12419, intron 1 of 4)	15	103191546	103239816	48271	2	12419	uc007xxn.1	3472	ENSMUSG00000009575	Cbx5	chromobox 5
chr15	103268229	103268880	652	*	653	66.62	97.7907	29.2085	94.2676	VP4CTCF_peak_17921	Distal Intergenic	15	103272918	103299864	26947	1	56447	uc007xxv.1	-4038	ENSMUSG00000060992	Copz1	coatomer protein complex, subunit zeta 1
chr15	103312892	103313347	456	*	457	23.41	19.1643	8.34627	16.3424	VP4CTCF_peak_17922	Promoter (2-3kb)	15	103308235	103310438	2204	2	80910	uc007xxy.1	-2454	ENSMUSG00000063234	Gpr84	G protein-coupled receptor 84
chr15	103360862	103361139	278	*	279	21.83	6.09426	2.93103	3.80065	VP4CTCF_peak_17923	Intron (uc007xyb.4/16402, intron 1 of 29)	15	103344286	103366791	22506	2	16402	uc007xyb.4	5652	ENSMUSG00000000555	Itga5	integrin alpha 5 (fibronectin receptor alpha)
chr15	103378343	103378888	546	*	547	19.5	14.2159	6.65162	11.5707	VP4CTCF_peak_17924	Distal Intergenic	15	103344286	103366791	22506	2	16402	uc007xyc.4	-11552	ENSMUSG00000000555	Itga5	integrin alpha 5 (fibronectin receptor alpha)
chr15	103382491	103382934	444	*	445	23.97	23.4239	10.4633	20.5039	VP4CTCF_peak_17925	Distal Intergenic	15	103344286	103366791	22506	2	16402	uc007xyc.4	-15700	ENSMUSG00000000555	Itga5	integrin alpha 5 (fibronectin receptor alpha)
chr16	3122780	3123332	553	*	554	104.71	128.885	21.4619	125.395	VP4CTCF_peak_17926	Distal Intergenic	16	3592398	3593339	942	1	258859	uc007xyl.1	-469066	ENSMUSG00000051003	Olfr161	olfactory receptor 161
chr16	3343204	3344590	1387	*	1388	10.85	9.14214	5.84635	6.69779	VP4CTCF_peak_17927	Distal Intergenic	16	3592398	3593339	942	1	258859	uc007xyl.1	-247808	ENSMUSG00000051003	Olfr161	olfactory receptor 161
chr16	3594406	3594751	346	*	347	9.41	7.47021	5.13562	5.10682	VP4CTCF_peak_17928	Promoter (2-3kb)	16	3592398	3593339	942	1	258859	uc007xyl.1	2008	ENSMUSG00000051003	Olfr161	olfactory receptor 161
chr16	3789685	3790119	435	*	436	6.18	4.1815	3.54413	2.02333	VP4CTCF_peak_17929	Distal Intergenic	16	3747913	3750788	2876	1	74120	uc007xyq.2	41772	ENSMUSG00000022529	Zfp263	zinc finger protein 263
chr16	3830691	3831056	366	*	367	9.5	7.56518	5.18041	5.19606	VP4CTCF_peak_17930	Distal Intergenic	16	3838975	3839913	939	1	18312	uc007xys.1	-7919	ENSMUSG00000059043	Olfr15	olfactory receptor 15
chr16	3839491	3839983	493	*	494	14.94	11.1473	6.18065	8.60989	VP4CTCF_peak_17931	Promoter (<=1kb)	16	3838975	3839913	939	1	18312	uc007xys.1	516	ENSMUSG00000059043	Olfr15	olfactory receptor 15
chr16	3879132	3879435	304	*	305	7.37	3.92309	3.25739	1.79327	VP4CTCF_peak_17932	Distal Intergenic	16	3884619	3897380	12762	1	74763	uc007xyv.1	-5184	ENSMUSG00000005982	Naa60	N(alpha)-acetyltransferase 60, NatF catalytic subunit
chr16	3908776	3909041	266	*	267	25.67	9.29511	3.72635	6.82285	VP4CTCF_peak_17933	Promoter (<=1kb)	16	3909009	3913572	4564	1	76779	uc007xza.1	0	ENSMUSG00000014232	Cluap1	clusterin associated protein 1
chr16	3945400	3945812	413	*	414	7.62	3.61975	3.03225	1.52739	VP4CTCF_peak_17934	Downstream (1-2kb)	16	3946933	3976632	29700	2	268857	uc007xzc.1	30820	ENSMUSG00000049871	Nlrc3	NLR family, CARD domain containing 3
chr16	4004010	4004364	355	*	356	18.07	8.04175	4.06929	5.63711	VP4CTCF_peak_17935	Promoter (2-3kb)	16	3979106	4001678	22573	2	52864	uc007xzg.2	-2332	ENSMUSG00000039738	Slx4	SLX4 structure-specific endonuclease subunit homolog (S. cerevisiae)
chr16	4016955	4018091	1137	*	1138	11.99	6.59248	4.18187	4.29075	VP4CTCF_peak_17936	Distal Intergenic	16	3979106	4001678	22573	2	52864	uc007xzg.2	-15277	ENSMUSG00000039738	Slx4	SLX4 structure-specific endonuclease subunit homolog (S. cerevisiae)
chr16	4057729	4058099	371	*	372	8.5	4.85334	3.71153	2.64449	VP4CTCF_peak_17937	Intron (uc007xzk.1/68015, intron 6 of 17)	16	4039977	4077810	37834	2	68015	uc007xzk.1	19711	ENSMUSG00000005981	Trap1	TNF receptor-associated protein 1
chr16	4183241	4183539	299	*	300	12.68	8.51086	5.18756	6.08862	VP4CTCF_peak_17938	Intron (uc007xzl.1/12914, intron 1 of 30)	16	4084048	4213404	129357	2	12914	uc007xzl.1	29865	ENSMUSG00000022521	Crebbp	CREB binding protein
chr16	4209193	4209486	294	*	295	16.31	11.7447	6.34807	9.16142	VP4CTCF_peak_17939	Intron (uc007xzl.1/12914, intron 1 of 30)	16	4084048	4213404	129357	2	12914	uc007xzl.1	3918	ENSMUSG00000022521	Crebbp	CREB binding protein
chr16	4252529	4252798	270	*	271	9.56	6.73505	4.71148	4.40221	VP4CTCF_peak_17940	Distal Intergenic	16	4229229	4231205	1977	1	436332	uc007xzp.1	23300	ENSMUSG00000089645	Gm5766	ribosomal protein L7a pseudogene
chr16	4268067	4268482	416	*	417	17.41	8.90074	4.5075	6.45822	VP4CTCF_peak_17941	Distal Intergenic	16	4229229	4231205	1977	1	436332	uc007xzp.1	38838	ENSMUSG00000089645	Gm5766	ribosomal protein L7a pseudogene
chr16	4272357	4272617	261	*	262	13.06	6.98601	4.28586	4.63477	VP4CTCF_peak_17942	Distal Intergenic	16	4229229	4231205	1977	1	436332	uc007xzp.1	43128	ENSMUSG00000089645	Gm5766	ribosomal protein L7a pseudogene
chr16	4274854	4275658	805	*	806	8.13	3.32219	2.79469	1.26006	VP4CTCF_peak_17943	Distal Intergenic	16	4229229	4231205	1977	1	436332	uc007xzp.1	45625	ENSMUSG00000089645	Gm5766	ribosomal protein L7a pseudogene
chr16	4277286	4277648	363	*	364	16.22	8.40159	4.45436	5.98975	VP4CTCF_peak_17944	Distal Intergenic	16	4229229	4231205	1977	1	436332	uc007xzp.1	48057	ENSMUSG00000089645	Gm5766	ribosomal protein L7a pseudogene
chr16	4285259	4285572	314	*	315	16.3	9.52565	5.0156	7.05906	VP4CTCF_peak_17945	3' UTR	16	4229229	4231205	1977	1	436332	uc007xzp.1	56030	ENSMUSG00000089645	Gm5766	ribosomal protein L7a pseudogene
chr16	4289550	4290022	473	*	474	14.02	8.42025	4.83085	6.0114	VP4CTCF_peak_17946	Intron (uc007xzr.2/11515, intron 11 of 11)	16	4229229	4231205	1977	1	436332	uc007xzp.1	60321	ENSMUSG00000089645	Gm5766	ribosomal protein L7a pseudogene
chr16	4293887	4294309	423	*	424	7	3.09063	2.75219	1.08291	VP4CTCF_peak_17947	Intron (uc007xzr.2/11515, intron 11 of 11)	16	4229229	4231205	1977	1	436332	uc007xzp.1	64658	ENSMUSG00000089645	Gm5766	ribosomal protein L7a pseudogene
chr16	4304160	4304538	379	*	380	17.14	7.25189	3.79873	4.89994	VP4CTCF_peak_17948	Exon (uc007xzr.2/11515, exon 8 of 12)	16	4229229	4231205	1977	1	436332	uc007xzp.1	74931	ENSMUSG00000089645	Gm5766	ribosomal protein L7a pseudogene
chr16	4315968	4316613	646	*	647	122.8	147.373	23.5136	143.587	VP4CTCF_peak_17949	Intron (uc007xzr.2/11515, intron 4 of 11)	16	4229229	4231205	1977	1	436332	uc007xzp.1	86739	ENSMUSG00000089645	Gm5766	ribosomal protein L7a pseudogene
chr16	4469637	4470705	1069	*	1070	11.02	5.13579	3.50609	2.91836	VP4CTCF_peak_17950	Distal Intergenic	16	4284886	4420498	135613	2	11515	uc007xzs.2	-49139	ENSMUSG00000005580	Adcy9	adenylate cyclase 9
chr16	4474239	4475483	1245	*	1246	17.35	6.84094	3.56277	4.51905	VP4CTCF_peak_17951	Exon (uc057bhf.1/uc057bhf.1, exon 1 of 1)	16	4480228	4523053	42826	2	106393	uc007xzt.1	47570	ENSMUSG00000022519	Srl	sarcalumenin
chr16	4479753	4480050	298	*	299	9.22	5.57834	4.04884	3.32337	VP4CTCF_peak_17952	Downstream (<1kb)	16	4480228	4523053	42826	2	106393	uc007xzt.1	43003	ENSMUSG00000022519	Srl	sarcalumenin
chr16	4488987	4489418	432	*	433	37.62	28.1708	8.94674	25.083	VP4CTCF_peak_17953	Intron (uc007xzt.1/106393, intron 4 of 6)	16	4480228	4523053	42826	2	106393	uc007xzt.1	33635	ENSMUSG00000022519	Srl	sarcalumenin
chr16	4533007	4533468	462	*	463	15.11	8.26294	4.65433	5.84642	VP4CTCF_peak_17954	Distal Intergenic	16	4480228	4523053	42826	2	106393	uc007xzu.1	-9954	ENSMUSG00000022519	Srl	sarcalumenin
chr16	4539609	4540686	1078	*	1079	23.39	15.5636	6.20276	12.968	VP4CTCF_peak_17955	Distal Intergenic	16	4480228	4523053	42826	2	106393	uc007xzu.1	-16556	ENSMUSG00000022519	Srl	sarcalumenin
chr16	4549375	4549798	424	*	425	33.26	24.3237	8.26445	21.3526	VP4CTCF_peak_17956	Exon (uc007xzv.1/83383, exon 5 of 7)	16	4544661	4559720	15060	2	83383	uc007xzv.1	9922	ENSMUSG00000005718	Tfap4	transcription factor AP4
chr16	4550905	4551531	627	*	628	96.39	114.517	22.3646	110.847	VP4CTCF_peak_17957	Exon (uc007xzv.1/83383, exon 4 of 7)	16	4544661	4559720	15060	2	83383	uc007xzv.1	8189	ENSMUSG00000005718	Tfap4	transcription factor AP4
chr16	4559233	4560937	1705	*	1706	28.04	15.0036	5.23675	12.3764	VP4CTCF_peak_17958	Promoter (<=1kb)	16	4544661	4559720	15060	2	83383	uc007xzv.1	0	ENSMUSG00000005718	Tfap4	transcription factor AP4
chr16	4567851	4568948	1098	*	1099	26.65	12.3975	4.54963	9.82894	VP4CTCF_peak_17959	Distal Intergenic	16	4544661	4559720	15060	2	83383	uc007xzv.1	-8131	ENSMUSG00000005718	Tfap4	transcription factor AP4
chr16	4575568	4577951	2384	*	2385	12.56	6.93377	4.2981	4.59494	VP4CTCF_peak_17960	Distal Intergenic	16	4544661	4559720	15060	2	83383	uc007xzv.1	-15848	ENSMUSG00000005718	Tfap4	transcription factor AP4
chr16	4607765	4608815	1051	*	1052	32.46	21.0612	6.8563	18.2016	VP4CTCF_peak_17961	Promoter (<=1kb)	16	4608598	4615957	7360	1	83396	uc012aar.1	0	ENSMUSG00000014303	Glis2	GLIS family zinc finger 2
chr16	4619307	4619736	430	*	431	18.95	11.5914	5.61113	9.02269	VP4CTCF_peak_17962	Intron (uc007xzx.1/66449, intron 1 of 4)	16	4616466	4624946	8481	2	66449	uc007xzx.1	5210	ENSMUSG00000014301	Pam16	presequence translocase-asssociated motor 16 homolog (S. cerevisiae)
chr16	4629876	4630361	486	*	487	22.45	12.0819	5.04291	9.51664	VP4CTCF_peak_17963	Exon (uc007xzy.1/78885, exon 23 of 28)	16	4616466	4624946	8481	2	66449	uc007xzx.1	-4930	ENSMUSG00000014301	Pam16	presequence translocase-asssociated motor 16 homolog (S. cerevisiae)
chr16	4632248	4633055	808	*	809	16.53	5.97657	3.36153	3.68681	VP4CTCF_peak_17964	Exon (uc007xzy.1/78885, exon 17 of 28)	16	4639945	4651166	11222	1	246154	uc007xzz.2	-6890	ENSMUSG00000039646	Vasn	vasorin
chr16	4654712	4654974	263	*	264	11.04	6.55912	4.38091	4.23151	VP4CTCF_peak_17965	Intron (uc007xzy.1/78885, intron 9 of 27)	16	4639945	4651166	11222	1	246154	uc007xzz.2	14767	ENSMUSG00000039646	Vasn	vasorin
chr16	4667177	4667607	431	*	432	25.79	17.6461	7.0101	14.8554	VP4CTCF_peak_17966	Intron (uc007xzy.1/78885, intron 6 of 27)	16	4626884	4679720	52837	2	78885	uc007xzy.1	12113	ENSMUSG00000039637	Coro7	coronin 7
chr16	4688807	4689780	974	*	975	8.7	5.27075	3.9241	3.04344	VP4CTCF_peak_17967	Intron (uc007yab.2/83945, intron 2 of 3)	16	4684070	4707693	23624	1	83945	uc012aat.1	4737	ENSMUSG00000004069	Dnaja3	DnaJ heat shock protein family (Hsp40) member A3
chr16	4703664	4705012	1349	*	1350	8.49	4.02554	3.19843	1.889	VP4CTCF_peak_17968	Intron (uc007yac.2/83945, intron 10 of 11)	16	4711318	4719356	8039	2	67824	uc007yae.2	14344	ENSMUSG00000063445	Nmral1	NmrA-like family domain containing 1
chr16	4763333	4763784	452	*	453	13.17	8.50902	5.12532	6.07758	VP4CTCF_peak_17969	Exon (uc007yag.2/15369, exon 3 of 6)	16	4757066	4766249	9184	1	15369	uc007yai.2	6267	ENSMUSG00000004070	Hmox2	heme oxygenase 2
chr16	4791301	4791722	422	*	423	16.97	9.41618	4.87324	6.94571	VP4CTCF_peak_17970	Promoter (1-2kb)	16	4765461	4790246	24786	2	66626	uc007yak.1	-1055	ENSMUSG00000004071	Cdip1	cell death inducing Trp53 target 1
chr16	4862965	4863238	274	*	275	13.32	6.64395	4.03051	4.32034	VP4CTCF_peak_17971	Exon (uc012aav.1/78809, exon 12 of 16)	16	4858254	4867691	9438	1	78809	uc012aax.1	4711	ENSMUSG00000022518	4930562C15Rik	RIKEN cDNA 4930562C15 gene
chr16	4897258	4897607	350	*	351	22.28	12.1209	5.16667	9.54323	VP4CTCF_peak_17972	Intron (uc007yap.2/17237, intron 1 of 16)	16	4886100	4938296	52197	1	17237	uc007yaq.2	11158	ENSMUSG00000022517	Mgrn1	mahogunin, ring finger 1
chr16	4909619	4910053	435	*	436	12.9	6.66853	4.13251	4.33799	VP4CTCF_peak_17973	Promoter (1-2kb)	16	4911322	4938296	26975	1	17237	uc007yar.1	-1269	ENSMUSG00000022517	Mgrn1	mahogunin, ring finger 1
chr16	4913691	4914147	457	*	458	27.21	16.5277	6.17363	13.7951	VP4CTCF_peak_17974	Promoter (2-3kb)	16	4911322	4938296	26975	1	17237	uc007yar.1	2369	ENSMUSG00000022517	Mgrn1	mahogunin, ring finger 1
chr16	4917604	4917951	348	*	349	13.34	8.78812	5.23695	6.34787	VP4CTCF_peak_17975	Intron (uc007yap.2/17237, intron 7 of 16)	16	4911322	4938296	26975	1	17237	uc007yar.1	6282	ENSMUSG00000022517	Mgrn1	mahogunin, ring finger 1
chr16	4948598	4948842	245	*	246	6.71	3.63638	3.13101	1.56091	VP4CTCF_peak_17976	Promoter (<=1kb)	16	4941415	4948363	6949	2	72615	uc007ybb.2	-235	ENSMUSG00000022515	Anks3	ankyrin repeat and sterile alpha motif domain containing 3
chr16	4980071	4980382	312	*	313	18.49	7.80684	3.89611	5.41439	VP4CTCF_peak_17977	Distal Intergenic	16	4964288	4978962	14675	1	74684	uc007ybf.2	15783	NA	4930451G09Rik	RIKEN cDNA 4930451G09 gene
chr16	5058300	5058579	280	*	281	8.92	5.47301	4.0198	3.22263	VP4CTCF_peak_17978	Intron (uc007ybp.1/170644, intron 2 of 5)	16	5055077	5086285	31209	1	170644	uc007ybr.1	3223	ENSMUSG00000039473	Ubn1	ubinuclein 1
chr16	5145620	5145993	374	*	375	31.5	17.2008	5.75053	14.4241	VP4CTCF_peak_17979	Promoter (1-2kb)	16	5147109	5183934	36826	1	665119	uc012aay.1	-1116	ENSMUSG00000091712	Sec14l5	SEC14-like lipid binding 5
chr16	5195203	5195474	272	*	273	14.67	9.56592	5.43509	7.08883	VP4CTCF_peak_17980	3' UTR	16	5195280	5204012	8733	2	27426	uc007ybv.2	8538	ENSMUSG00000023143	Nagpa	N-acetylglucosamine-1-phosphodiester alpha-N-acetylglucosaminidase
chr16	5244629	5244953	325	*	326	17.13	5.04042	2.86386	2.82716	VP4CTCF_peak_17981	3' UTR	16	5244155	5255956	11802	2	70511	uc007ybz.1	11003	ENSMUSG00000022544	Eef2kmt	eukaryotic elongation factor 2 lysine methyltransferase
chr16	5254474	5256701	2228	*	2229	22.8	11.861	4.75445	9.34593	VP4CTCF_peak_17982	Promoter (<=1kb)	16	5244155	5255956	11802	2	70511	uc007ybz.1	0	ENSMUSG00000022544	Eef2kmt	eukaryotic elongation factor 2 lysine methyltransferase
chr16	5306701	5307095	395	*	396	23.58	11.2728	4.58841	8.73176	VP4CTCF_peak_17983	Distal Intergenic	16	5247387	5255956	8570	2	70511	uc007yca.1	-50745	ENSMUSG00000022544	Eef2kmt	eukaryotic elongation factor 2 lysine methyltransferase
chr16	5406843	5407146	304	*	305	17.84	10.1278	5.07078	7.62	VP4CTCF_peak_17984	Distal Intergenic	16	5247387	5255956	8570	2	70511	uc007yca.1	-150887	ENSMUSG00000022544	Eef2kmt	eukaryotic elongation factor 2 lysine methyltransferase
chr16	5415518	5415819	302	*	303	7.33	5.30926	4.11201	3.07526	VP4CTCF_peak_17985	Distal Intergenic	16	5247387	5255956	8570	2	70511	uc007yca.1	-159562	ENSMUSG00000022544	Eef2kmt	eukaryotic elongation factor 2 lysine methyltransferase
chr16	5467733	5468132	400	*	401	14.45	9.3462	5.22168	6.892	VP4CTCF_peak_17986	Distal Intergenic	16	5247387	5255956	8570	2	70511	uc007yca.1	-211777	ENSMUSG00000022544	Eef2kmt	eukaryotic elongation factor 2 lysine methyltransferase
chr16	5471463	5471935	473	*	474	25.54	14.1959	5.42883	11.5516	VP4CTCF_peak_17987	Distal Intergenic	16	5247387	5255956	8570	2	70511	uc007yca.1	-215507	ENSMUSG00000022544	Eef2kmt	eukaryotic elongation factor 2 lysine methyltransferase
chr16	5473490	5473878	389	*	390	14.4	7.56079	4.33216	5.19115	VP4CTCF_peak_17988	Distal Intergenic	16	5247387	5255956	8570	2	70511	uc007yca.1	-217534	ENSMUSG00000022544	Eef2kmt	eukaryotic elongation factor 2 lysine methyltransferase
chr16	5481690	5481994	305	*	306	6.35	4.36118	3.62695	2.19668	VP4CTCF_peak_17989	Distal Intergenic	16	5247387	5255956	8570	2	70511	uc007yca.1	-225734	ENSMUSG00000022544	Eef2kmt	eukaryotic elongation factor 2 lysine methyltransferase
chr16	5537278	5538295	1018	*	1019	12.02	7.54912	4.76737	5.18149	VP4CTCF_peak_17990	Distal Intergenic	16	5247387	5255956	8570	2	70511	uc007yca.1	-281322	ENSMUSG00000022544	Eef2kmt	eukaryotic elongation factor 2 lysine methyltransferase
chr16	5721851	5722126	276	*	277	7.64	4.64364	3.69648	2.44906	VP4CTCF_peak_17991	Distal Intergenic	16	5884793	7412480	1527688	1	268859	uc007ycb.2	-162667	ENSMUSG00000008658	Rbfox1	RNA binding protein, fox-1 homolog (C. elegans) 1
chr16	5931788	5932700	913	*	914	14.06	10.2751	5.88967	7.76275	VP4CTCF_peak_17992	Intron (uc007ycb.2/268859, intron 1 of 15)	16	5975587	5998496	22910	1	68238	uc007ycd.1	-42887	ENSMUSG00000101481	1700123O21Rik	RIKEN cDNA 1700123O21 gene
chr16	6327914	6328287	374	*	375	9.02	7.09506	4.94425	4.76028	VP4CTCF_peak_17993	Intron (uc007ycb.2/268859, intron 2 of 15)	16	6349036	7412480	1063445	1	268859	uc007yce.2	-20749	ENSMUSG00000008658	Rbfox1	RNA binding protein, fox-1 homolog (C. elegans) 1
chr16	6480436	6480720	285	*	286	9.95	7.20236	4.92513	4.84421	VP4CTCF_peak_17994	Intron (uc007ycb.2/268859, intron 2 of 15)	16	6349036	7412480	1063445	1	268859	uc007yce.2	131400	ENSMUSG00000008658	Rbfox1	RNA binding protein, fox-1 homolog (C. elegans) 1
chr16	6503684	6505166	1483	*	1484	13.69	11.2299	6.44507	8.69139	VP4CTCF_peak_17995	Intron (uc007ycb.2/268859, intron 3 of 15)	16	6349036	7412480	1063445	1	268859	uc007yce.2	154648	ENSMUSG00000008658	Rbfox1	RNA binding protein, fox-1 homolog (C. elegans) 1
chr16	7049646	7050100	455	*	456	26.98	19.8155	7.66936	16.9826	VP4CTCF_peak_17996	Intron (uc007ycb.2/268859, intron 4 of 15)	16	7069835	7412480	342646	1	268859	uc007ycf.2	-19735	ENSMUSG00000008658	Rbfox1	RNA binding protein, fox-1 homolog (C. elegans) 1
chr16	7685591	7685852	262	*	263	6.71	4.68651	3.80253	2.49385	VP4CTCF_peak_17997	Distal Intergenic	16	7069835	7412480	342646	1	268859	uc007ych.2	615756	ENSMUSG00000008658	Rbfox1	RNA binding protein, fox-1 homolog (C. elegans) 1
chr16	7804741	7805056	316	*	317	7.11	4.95128	3.9391	2.7343	VP4CTCF_peak_17998	Distal Intergenic	16	8409276	8425136	15861	2	74720	uc007yck.1	620080	ENSMUSG00000022715	Tmem114	transmembrane protein 114
chr16	8388552	8388974	423	*	424	11.15	8.37882	5.40138	5.9655	VP4CTCF_peak_17999	Distal Intergenic	16	8409276	8425136	15861	2	74720	uc007yck.1	36162	ENSMUSG00000022715	Tmem114	transmembrane protein 114
chr16	8406833	8407206	374	*	375	19.66	13.1811	6.2931	10.5427	VP4CTCF_peak_18000	Downstream (2-3kb)	16	8409276	8425136	15861	2	74720	uc007yck.1	17930	ENSMUSG00000022715	Tmem114	transmembrane protein 114
chr16	8412438	8412687	250	*	251	22.47	6.45313	2.99879	4.14288	VP4CTCF_peak_18001	Intron (uc007yck.1/74720, intron 2 of 3)	16	8409276	8425136	15861	2	74720	uc007yck.1	12449	ENSMUSG00000022715	Tmem114	transmembrane protein 114
chr16	8459280	8459540	261	*	262	13.55	5.11496	3.25056	2.89276	VP4CTCF_peak_18002	Distal Intergenic	16	8470813	8490197	19385	1	239706	uc007ycl.1	-11273	ENSMUSG00000039345	Mettl22	methyltransferase like 22
chr16	8493404	8494788	1385	*	1386	26.5	19.0201	7.26153	16.2288	VP4CTCF_peak_18003	Distal Intergenic	16	8513429	8580942	67514	1	268860	uc007ycm.2	-18641	ENSMUSG00000057880	Abat	4-aminobutyrate aminotransferase
chr16	8500262	8500809	548	*	549	5.92	3.44855	3.08549	1.37449	VP4CTCF_peak_18004	Distal Intergenic	16	8513429	8580942	67514	1	268860	uc007ycm.2	-12620	ENSMUSG00000057880	Abat	4-aminobutyrate aminotransferase
chr16	8532946	8533462	517	*	518	12.54	7.01196	4.35254	4.67021	VP4CTCF_peak_18005	Intron (uc007ycm.2/268860, intron 1 of 2)	16	8513429	8621567	108139	1	268860	uc007ycp.2	19517	ENSMUSG00000057880	Abat	4-aminobutyrate aminotransferase
chr16	8581065	8583458	2394	*	2395	10.83	6.68354	4.4791	4.35519	VP4CTCF_peak_18006	Exon (uc007ycn.2/268860, exon 4 of 8)	16	8633731	8637701	3971	2	66690	uc007ycq.1	54243	ENSMUSG00000043140	Tmem186	transmembrane protein 186
chr16	8603231	8603523	293	*	294	8.9	5.66393	4.13032	3.40885	VP4CTCF_peak_18007	Exon (uc007yco.2/268860, exon 9 of 16)	16	8633731	8637701	3971	2	66690	uc007ycq.1	34178	ENSMUSG00000043140	Tmem186	transmembrane protein 186
chr16	8624746	8625046	301	*	302	10.72	6.66109	4.50609	4.32566	VP4CTCF_peak_18008	Distal Intergenic	16	8633731	8637701	3971	2	66690	uc007ycq.1	12655	ENSMUSG00000043140	Tmem186	transmembrane protein 186
chr16	8643913	8644306	394	*	395	12.54	5.3472	3.4525	3.10849	VP4CTCF_peak_18009	Intron (uc007ycr.1/54128, intron 2 of 5)	16	8637707	8657524	19818	1	54128	uc012abc.1	6206	ENSMUSG00000022711	Pmm2	phosphomannomutase 2
chr16	8656156	8656460	305	*	306	8.84	4.90613	3.69687	2.69309	VP4CTCF_peak_18010	Intron (uc007ycs.1/54128, intron 8 of 8)	16	8658587	8672153	13567	2	52502	uc007yct.1	15693	ENSMUSG00000008393	Carhsp1	calcium regulated heat stable protein 1
chr16	8674246	8674653	408	*	409	30.86	16.1678	5.42119	13.4331	VP4CTCF_peak_18011	Promoter (2-3kb)	16	8658587	8672153	13567	2	52502	uc007yct.1	-2093	ENSMUSG00000008393	Carhsp1	calcium regulated heat stable protein 1
chr16	8676952	8678199	1248	*	1249	20.03	11.7198	5.38444	9.17218	VP4CTCF_peak_18012	Distal Intergenic	16	8658587	8672153	13567	2	52502	uc007yct.1	-4799	ENSMUSG00000008393	Carhsp1	calcium regulated heat stable protein 1
chr16	8686275	8686632	358	*	359	26.13	12.0921	4.63924	9.50756	VP4CTCF_peak_18013	Downstream (2-3kb)	16	8688722	8691684	2963	2	252870	uc007ycv.1	5052	ENSMUSG00000022710	Usp7	ubiquitin specific peptidase 7
chr16	8732373	8733697	1325	*	1326	16.08	8.74875	4.69342	6.31638	VP4CTCF_peak_18014	Intron (uc007ycw.1/252870, intron 1 of 30)	16	8688722	8738342	49621	2	252870	uc007ycw.1	4645	ENSMUSG00000022710	Usp7	ubiquitin specific peptidase 7
chr16	8748661	8749102	442	*	443	15.53	5.63886	3.29013	3.3707	VP4CTCF_peak_18015	Intron (uc007ycz.1/252870, intron 2 of 15)	16	8688722	8738342	49621	2	252870	uc007ycx.1	-10319	ENSMUSG00000022710	Usp7	ubiquitin specific peptidase 7
chr16	8758504	8758841	338	*	339	18.67	10.5556	5.10137	8.04564	VP4CTCF_peak_18016	Intron (uc007ycz.1/252870, intron 1 of 15)	16	8688722	8738342	49621	2	252870	uc007ycx.1	-20162	ENSMUSG00000022710	Usp7	ubiquitin specific peptidase 7
chr16	8769162	8769807	646	*	647	54.95	50.5135	12.161	47.3004	VP4CTCF_peak_18017	Intron (uc007ycz.1/252870, intron 1 of 15)	16	8698720	8792308	93589	2	252870	uc007ycz.1	22501	ENSMUSG00000022710	Usp7	ubiquitin specific peptidase 7
chr16	8771304	8771576	273	*	274	14.16	3.41366	2.38403	1.35335	VP4CTCF_peak_18018	Intron (uc007ycz.1/252870, intron 1 of 15)	16	8698720	8792308	93589	2	252870	uc007ycz.1	20732	ENSMUSG00000022710	Usp7	ubiquitin specific peptidase 7
chr16	8781704	8782182	479	*	480	37.41	28.4692	8.73171	25.4644	VP4CTCF_peak_18019	Intron (uc007ycz.1/252870, intron 1 of 15)	16	8698720	8792308	93589	2	252870	uc007ycz.1	10126	ENSMUSG00000022710	Usp7	ubiquitin specific peptidase 7
chr16	8795035	8795458	424	*	425	20.15	14.0556	6.58045	11.3985	VP4CTCF_peak_18020	Promoter (2-3kb)	16	8698720	8792308	93589	2	252870	uc007ycz.1	-2727	ENSMUSG00000022710	Usp7	ubiquitin specific peptidase 7
chr16	8797351	8797935	585	*	586	15.03	10.6488	5.9089	8.1262	VP4CTCF_peak_18021	Distal Intergenic	16	8698720	8792308	93589	2	252870	uc007ycz.1	-5043	ENSMUSG00000022710	Usp7	ubiquitin specific peptidase 7
chr16	8799039	8799537	499	*	500	9.2	5.11234	3.76388	2.89242	VP4CTCF_peak_18022	Distal Intergenic	16	8698720	8792308	93589	2	252870	uc007ycz.1	-6731	ENSMUSG00000022710	Usp7	ubiquitin specific peptidase 7
chr16	8801755	8802285	531	*	532	22.77	18.7069	8.15576	15.9281	VP4CTCF_peak_18023	Distal Intergenic	16	8698720	8792308	93589	2	252870	uc007ycz.1	-9447	ENSMUSG00000022710	Usp7	ubiquitin specific peptidase 7
chr16	8804939	8805226	288	*	289	12.81	7.24884	4.49776	4.87615	VP4CTCF_peak_18024	Distal Intergenic	16	8698720	8792308	93589	2	252870	uc007ycz.1	-12631	ENSMUSG00000022710	Usp7	ubiquitin specific peptidase 7
chr16	8810350	8810597	248	*	249	15.35	8.52907	4.74612	6.09517	VP4CTCF_peak_18025	Distal Intergenic	16	8698720	8792308	93589	2	252870	uc007ycz.1	-18042	ENSMUSG00000022710	Usp7	ubiquitin specific peptidase 7
chr16	8838749	8839019	271	*	272	7.38	3.31133	2.85708	1.27294	VP4CTCF_peak_18026	Intron (uc007yda.2/69053, intron 2 of 3)	16	8830100	8858924	28825	1	69053	uc007yda.2	8649	ENSMUSG00000022507	1810013L24Rik	RIKEN cDNA 1810013L24 gene
chr16	8860833	8861143	311	*	312	14.77	6.73337	3.89498	4.40052	VP4CTCF_peak_18027	Distal Intergenic	16	8830100	8858924	28825	1	69053	uc007yda.2	30733	ENSMUSG00000022507	1810013L24Rik	RIKEN cDNA 1810013L24 gene
chr16	8869734	8870289	556	*	557	29.77	22.9959	8.34721	20.0977	VP4CTCF_peak_18028	Distal Intergenic	16	8830100	8858924	28825	1	69053	uc007yda.2	39634	ENSMUSG00000022507	1810013L24Rik	RIKEN cDNA 1810013L24 gene
chr16	8883766	8884177	412	*	413	28.24	18.049	6.61849	15.2584	VP4CTCF_peak_18029	Distal Intergenic	16	8830100	8858924	28825	1	69053	uc007yda.2	53666	ENSMUSG00000022507	1810013L24Rik	RIKEN cDNA 1810013L24 gene
chr16	8921189	8921532	344	*	345	10.08	5.43087	3.81778	3.19725	VP4CTCF_peak_18030	Distal Intergenic	16	8830100	8858924	28825	1	69053	uc007yda.2	91089	ENSMUSG00000022507	1810013L24Rik	RIKEN cDNA 1810013L24 gene
chr16	8948685	8949062	378	*	379	9.35	5.01116	3.68415	2.7947	VP4CTCF_peak_18031	Distal Intergenic	16	8830100	8858924	28825	1	69053	uc007yda.2	118585	ENSMUSG00000022507	1810013L24Rik	RIKEN cDNA 1810013L24 gene
chr16	8996509	8996875	367	*	368	7.08	3.88289	3.25234	1.77214	VP4CTCF_peak_18032	Distal Intergenic	16	8830100	8858924	28825	1	69053	uc007yda.2	166409	ENSMUSG00000022507	1810013L24Rik	RIKEN cDNA 1810013L24 gene
chr16	9006066	9006336	271	*	272	13.97	7.23259	4.25167	4.87154	VP4CTCF_peak_18033	Distal Intergenic	16	8830100	8858924	28825	1	69053	uc007yda.2	175966	ENSMUSG00000022507	1810013L24Rik	RIKEN cDNA 1810013L24 gene
chr16	9009412	9009961	550	*	551	28.95	16.8752	5.91557	14.1369	VP4CTCF_peak_18034	Distal Intergenic	16	8830100	8858924	28825	1	69053	uc007yda.2	179312	ENSMUSG00000022507	1810013L24Rik	RIKEN cDNA 1810013L24 gene
chr16	9147866	9148272	407	*	408	16.27	11.3737	6.01912	8.82523	VP4CTCF_peak_18035	Distal Intergenic	16	8830100	8858924	28825	1	69053	uc007yda.2	317766	ENSMUSG00000022507	1810013L24Rik	RIKEN cDNA 1810013L24 gene
chr16	9523276	9523857	582	*	583	11.75	10.007	6.28847	7.50371	VP4CTCF_peak_18036	Distal Intergenic	16	9577710	9992533	414824	2	14811	uc007ydc.1	468676	ENSMUSG00000059003	Grin2a	glutamate receptor, ionotropic, NMDA2A (epsilon 1)
chr16	9685792	9686093	302	*	303	6.43	4.10726	3.47196	1.96961	VP4CTCF_peak_18037	Intron (uc007ydc.1/14811, intron 3 of 11)	16	9577710	9992533	414824	2	14811	uc007ydc.1	306440	ENSMUSG00000059003	Grin2a	glutamate receptor, ionotropic, NMDA2A (epsilon 1)
chr16	9735380	9735796	417	*	418	12.59	10.7608	6.56637	8.22643	VP4CTCF_peak_18038	Intron (uc007ydc.1/14811, intron 2 of 11)	16	9577710	9992533	414824	2	14811	uc007ydc.1	256737	ENSMUSG00000059003	Grin2a	glutamate receptor, ionotropic, NMDA2A (epsilon 1)
chr16	9751296	9751639	344	*	345	14.01	8.03991	4.69047	5.63279	VP4CTCF_peak_18039	Intron (uc007ydc.1/14811, intron 2 of 11)	16	9577710	9992533	414824	2	14811	uc007ydc.1	240894	ENSMUSG00000059003	Grin2a	glutamate receptor, ionotropic, NMDA2A (epsilon 1)
chr16	9773521	9773783	263	*	264	6.5	4.23342	3.54261	2.08744	VP4CTCF_peak_18040	Intron (uc007ydc.1/14811, intron 1 of 11)	16	9577710	9992533	414824	2	14811	uc007ydc.1	218750	ENSMUSG00000059003	Grin2a	glutamate receptor, ionotropic, NMDA2A (epsilon 1)
chr16	9865909	9866239	331	*	332	10.02	6.17702	4.31222	3.87224	VP4CTCF_peak_18041	Intron (uc007ydc.1/14811, intron 1 of 11)	16	9577710	9992533	414824	2	14811	uc007ydc.1	126294	ENSMUSG00000059003	Grin2a	glutamate receptor, ionotropic, NMDA2A (epsilon 1)
chr16	9966620	9967066	447	*	448	7.23	5.17406	4.05805	2.94335	VP4CTCF_peak_18042	Intron (uc007ydc.1/14811, intron 1 of 11)	16	9577710	9992533	414824	2	14811	uc007ydc.1	25467	ENSMUSG00000059003	Grin2a	glutamate receptor, ionotropic, NMDA2A (epsilon 1)
chr16	9993827	9994112	286	*	287	15.33	6.52315	3.67483	4.2193	VP4CTCF_peak_18043	Promoter (1-2kb)	16	9577710	9992533	414824	2	14811	uc007ydc.1	-1294	ENSMUSG00000059003	Grin2a	glutamate receptor, ionotropic, NMDA2A (epsilon 1)
chr16	9998080	9998867	788	*	789	15.23	10.9579	6.08069	8.41356	VP4CTCF_peak_18044	Distal Intergenic	16	9577710	9992533	414824	2	14811	uc007ydc.1	-5547	ENSMUSG00000059003	Grin2a	glutamate receptor, ionotropic, NMDA2A (epsilon 1)
chr16	10073311	10073613	303	*	304	18.89	10.3458	5.02107	7.82802	VP4CTCF_peak_18045	Distal Intergenic	16	9577710	9992533	414824	2	14811	uc007ydc.1	-80778	ENSMUSG00000059003	Grin2a	glutamate receptor, ionotropic, NMDA2A (epsilon 1)
chr16	10088771	10089278	508	*	509	13.77	8.63294	5.0332	6.19799	VP4CTCF_peak_18046	Distal Intergenic	16	10170228	10174911	4684	1	68172	uc007yde.1	-80950	ENSMUSG00000039209	Rpl39l	ribosomal protein L39-like
chr16	10208951	10209377	427	*	428	14.05	12.6707	7.2917	10.0712	VP4CTCF_peak_18047	Exon (uc007ydf.2/75329, exon 4 of 6)	16	10192906	10243051	50146	1	75329	uc007ydi.2	16045	ENSMUSG00000039200	Atf7ip2	activating transcription factor 7 interacting protein 2
chr16	10271720	10272709	990	*	991	17.92	6.99863	3.58756	4.66369	VP4CTCF_peak_18048	Distal Intergenic	16	10281749	10313968	32220	2	13731	uc007ydj.1	41259	ENSMUSG00000022505	Emp2	epithelial membrane protein 2
chr16	10274628	10274957	330	*	331	13.29	9.7323	5.76333	7.25741	VP4CTCF_peak_18049	Distal Intergenic	16	10281749	10313968	32220	2	13731	uc007ydj.1	39011	ENSMUSG00000022505	Emp2	epithelial membrane protein 2
chr16	10276812	10277060	249	*	250	13.03	6.54787	4.02697	4.23216	VP4CTCF_peak_18050	Distal Intergenic	16	10281749	10313968	32220	2	13731	uc007ydj.1	36908	ENSMUSG00000022505	Emp2	epithelial membrane protein 2
chr16	10278722	10279111	390	*	391	18.87	13.9471	6.85295	11.2942	VP4CTCF_peak_18051	Downstream (2-3kb)	16	10281749	10313968	32220	2	13731	uc007ydj.1	34857	ENSMUSG00000022505	Emp2	epithelial membrane protein 2
chr16	10280355	10280798	444	*	445	30.45	19.6967	6.64724	16.9028	VP4CTCF_peak_18052	Downstream (<1kb)	16	10281749	10313968	32220	2	13731	uc007ydj.1	33170	ENSMUSG00000022505	Emp2	epithelial membrane protein 2
chr16	10313389	10313744	356	*	357	10.97	5.47483	3.75189	3.21987	VP4CTCF_peak_18053	Promoter (<=1kb)	16	10281749	10313968	32220	2	13731	uc007ydj.1	224	ENSMUSG00000022505	Emp2	epithelial membrane protein 2
chr16	10395247	10395548	302	*	303	17.05	7.99964	4.14341	5.60753	VP4CTCF_peak_18054	Promoter (<=1kb)	16	10357952	10395465	37514	2	70426	uc007ydl.3	0	ENSMUSG00000039179	Tekt5	tektin 5
chr16	10399147	10400056	910	*	911	21.68	15.9943	6.72747	13.3428	VP4CTCF_peak_18055	Distal Intergenic	16	10361254	10395465	34212	2	70426	uc007ydm.3	-3682	ENSMUSG00000039179	Tekt5	tektin 5
chr16	10416135	10417331	1197	*	1198	25.26	14.6792	5.79768	12.0079	VP4CTCF_peak_18056	Intron (uc007ydn.2/26425, intron 3 of 5)	16	10411938	10424425	12488	1	26425	uc007ydo.2	4197	ENSMUSG00000022503	Nubp1	nucleotide binding protein 1
chr16	10521270	10521742	473	*	474	18.21	15.6331	7.86335	12.9322	VP4CTCF_peak_18057	Intron (uc007ydr.2/12265, intron 16 of 19)	16	10530207	10543054	12848	2	58239	uc007ydx.1	21312	ENSMUSG00000038055	Dexi	dexamethasone-induced transcript
chr16	10522976	10523314	339	*	340	21.12	12.7241	5.70282	10.1084	VP4CTCF_peak_18058	Intron (uc007ydr.2/12265, intron 16 of 19)	16	10530207	10543054	12848	2	58239	uc007ydx.1	19740	ENSMUSG00000038055	Dexi	dexamethasone-induced transcript
chr16	10542876	10543130	255	*	256	21.32	11.5249	5.26429	8.93786	VP4CTCF_peak_18059	Promoter (<=1kb)	16	10530207	10543054	12848	2	58239	uc007ydx.1	0	ENSMUSG00000038055	Dexi	dexamethasone-induced transcript
chr16	10565559	10565995	437	*	438	25.81	12.9069	4.86344	10.3145	VP4CTCF_peak_18060	Intron (uc007ydy.2/74374, intron 3 of 20)	16	10545339	10744878	199540	1	74374	uc033gxl.1	20220	ENSMUSG00000068663	Clec16a	C-type lectin domain family 16, member A
chr16	10571889	10572388	500	*	501	17.76	14.3127	7.29186	11.6418	VP4CTCF_peak_18061	Intron (uc007ydy.2/74374, intron 5 of 20)	16	10545339	10744878	199540	1	74374	uc033gxl.1	26550	ENSMUSG00000068663	Clec16a	C-type lectin domain family 16, member A
chr16	10628123	10629027	905	*	906	11.88	4.42554	3.04768	2.25728	VP4CTCF_peak_18062	Intron (uc007ydy.2/74374, intron 13 of 20)	16	10600551	10744878	144328	1	74374	uc007yec.2	27572	ENSMUSG00000068663	Clec16a	C-type lectin domain family 16, member A
chr16	10640206	10640555	350	*	351	22.43	7.64337	3.41494	5.26953	VP4CTCF_peak_18063	Intron (uc007ydy.2/74374, intron 17 of 20)	16	10600551	10744878	144328	1	74374	uc007yec.2	39655	ENSMUSG00000068663	Clec16a	C-type lectin domain family 16, member A
chr16	10665781	10666055	275	*	276	10.93	6.44163	4.32344	4.12745	VP4CTCF_peak_18064	Intron (uc007ydy.2/74374, intron 18 of 20)	16	10600551	10744878	144328	1	74374	uc007yec.2	65230	ENSMUSG00000068663	Clec16a	C-type lectin domain family 16, member A
chr16	10725242	10725615	374	*	375	9.81	6.403	4.43671	4.10278	VP4CTCF_peak_18065	Intron (uc007yea.2/74374, intron 21 of 22)	16	10783809	10785536	1728	2	12703	uc007yed.1	59921	ENSMUSG00000038037	Socs1	suppressor of cytokine signaling 1
chr16	10744422	10744701	280	*	281	9.82	4.49257	3.31245	2.31353	VP4CTCF_peak_18066	3' UTR	16	10783809	10785536	1728	2	12703	uc007yed.1	40835	ENSMUSG00000038037	Socs1	suppressor of cytokine signaling 1
chr16	10784613	10788084	3472	*	3473	15.47	7.24776	3.9988	4.90365	VP4CTCF_peak_18067	Promoter (<=1kb)	16	10783809	10785536	1728	2	12703	uc007yed.1	0	ENSMUSG00000038037	Socs1	suppressor of cytokine signaling 1
chr16	10846564	10847006	443	*	444	28.44	17.4245	6.28121	14.6573	VP4CTCF_peak_18068	Intron (uc007yel.2/223970, intron 1 of 5)	16	10835059	10892966	57908	1	223970	uc007yel.2	11505	ENSMUSG00000037991	Rmi2	RecQ mediated genome instability 2
chr16	10852866	10853988	1123	*	1124	17.13	11.3347	5.67047	8.80498	VP4CTCF_peak_18069	Intron (uc007yel.2/223970, intron 1 of 5)	16	10835059	10892966	57908	1	223970	uc007yel.2	17807	ENSMUSG00000037991	Rmi2	RecQ mediated genome instability 2
chr16	10868034	10868385	352	*	353	13.93	5.18358	3.2199	2.95634	VP4CTCF_peak_18070	Intron (uc007yel.2/223970, intron 1 of 5)	16	10835059	10892966	57908	1	223970	uc007yel.2	32975	ENSMUSG00000037991	Rmi2	RecQ mediated genome instability 2
chr16	10873681	10874102	422	*	423	32.5	23.8993	8.07542	20.9786	VP4CTCF_peak_18071	Intron (uc007yel.2/223970, intron 1 of 5)	16	10835059	10892966	57908	1	223970	uc007yel.2	38622	ENSMUSG00000037991	Rmi2	RecQ mediated genome instability 2
chr16	10879596	10880063	468	*	469	20.28	16.3708	7.85323	13.6164	VP4CTCF_peak_18072	Intron (uc007yel.2/223970, intron 1 of 5)	16	10912012	10914797	2786	2	545180	uc007yem.1	34734	ENSMUSG00000095369	Gm21859	predicted gene, 21859
chr16	10882804	10883104	301	*	302	7.11	4.08512	3.37308	1.95114	VP4CTCF_peak_18073	Intron (uc007yel.2/223970, intron 1 of 5)	16	10912012	10914797	2786	2	545180	uc007yem.1	31693	ENSMUSG00000095369	Gm21859	predicted gene, 21859
chr16	10890504	10890760	257	*	258	9.97	6.33325	4.38144	4.03718	VP4CTCF_peak_18074	Exon (uc007yel.2/223970, exon 3 of 6)	16	10912012	10914797	2786	2	545180	uc007yem.1	24037	ENSMUSG00000095369	Gm21859	predicted gene, 21859
chr16	10906987	10907789	803	*	804	11.8	7.33956	4.62117	4.97837	VP4CTCF_peak_18075	Distal Intergenic	16	10912012	10914797	2786	2	545180	uc007yem.1	7008	ENSMUSG00000095369	Gm21859	predicted gene, 21859
chr16	10926790	10927116	327	*	328	5.46	3.43246	3.10381	1.38215	VP4CTCF_peak_18076	Distal Intergenic	16	10912012	10914797	2786	2	545180	uc007yem.1	-11993	ENSMUSG00000095369	Gm21859	predicted gene, 21859
chr16	10951671	10952087	417	*	418	16.14	10.3314	5.53004	7.81395	VP4CTCF_peak_18077	Distal Intergenic	16	10912012	10914797	2786	2	545180	uc007yem.1	-36874	ENSMUSG00000095369	Gm21859	predicted gene, 21859
chr16	10969973	10971631	1659	*	1660	13.1	9.15219	5.48723	6.69669	VP4CTCF_peak_18078	Intron (uc007yen.2/56722, intron 1 of 3)	16	10959273	10993121	33849	2	56722	uc007yen.2	21490	ENSMUSG00000022500	Litaf	LPS-induced TN factor
chr16	10989946	10990306	361	*	362	13.09	7.20737	4.36079	4.85416	VP4CTCF_peak_18079	Promoter (2-3kb)	16	10959273	10993121	33849	2	56722	uc007yen.2	2815	ENSMUSG00000022500	Litaf	LPS-induced TN factor
chr16	11034383	11036646	2264	*	2265	87.21	105.505	17.8971	102.155	VP4CTCF_peak_18080	Distal Intergenic	16	11060945	11074986	14042	1	20621	uc007yeq.3	-24299	ENSMUSG00000037972	Snn	stannin
chr16	11038497	11038841	345	*	346	13.68	8.37125	4.96639	5.94399	VP4CTCF_peak_18081	Distal Intergenic	16	11060945	11074986	14042	1	20621	uc007yeq.3	-22104	ENSMUSG00000037972	Snn	stannin
chr16	11109335	11109651	317	*	318	15.19	7.16159	4.05854	4.79943	VP4CTCF_peak_18082	Intron (uc007yet.1/106200, intron 4 of 11)	16	11074911	11134532	59622	2	106200	uc007yet.1	24881	ENSMUSG00000022498	Txndc11	thioredoxin domain containing 11
chr16	11154599	11155794	1196	*	1197	15.86	10.672	5.75142	8.14591	VP4CTCF_peak_18083	3' UTR	16	11140717	11162679	21963	2	106205	uc012abd.2	6885	ENSMUSG00000037965	Zc3h7a	zinc finger CCCH type containing 7 A
chr16	11157988	11158241	254	*	255	6.95	3.80518	3.21611	1.70717	VP4CTCF_peak_18084	Intron (uc033gxp.1/106205, intron 7 of 22)	16	11140717	11162679	21963	2	106205	uc012abd.2	4438	ENSMUSG00000037965	Zc3h7a	zinc finger CCCH type containing 7 A
chr16	11169562	11170106	545	*	546	9.74	6.21013	4.36438	3.91343	VP4CTCF_peak_18085	Intron (uc033gxp.1/106205, intron 1 of 22)	16	11136594	11176393	39800	2	106205	uc033gxp.1	6287	ENSMUSG00000037965	Zc3h7a	zinc finger CCCH type containing 7 A
chr16	11174590	11176599	2010	*	2011	22.15	10.0798	4.37455	7.58391	VP4CTCF_peak_18086	Promoter (<=1kb)	16	11136594	11176393	39800	2	106205	uc033gxp.1	0	ENSMUSG00000037965	Zc3h7a	zinc finger CCCH type containing 7 A
chr16	11202138	11202412	275	*	276	12	5.60191	3.66459	3.34271	VP4CTCF_peak_18087	Promoter (<=1kb)	16	11193037	11203292	10256	2	66409	uc007yfb.1	880	ENSMUSG00000005846	Rsl1d1	ribosomal L1 domain containing 1
chr16	11210370	11210867	498	*	499	26.02	21.4245	8.63728	18.5677	VP4CTCF_peak_18088	Intron (uc029swc.1/69918, intron 1 of 2)	16	11203383	11225796	22414	1	69918	uc029swc.1	6987	NA	2610020C07Rik	RIKEN cDNA 2610020C07 gene
chr16	11218218	11218575	358	*	359	6.36	3.46999	3.0583	1.39509	VP4CTCF_peak_18089	3' UTR	16	11203383	11225796	22414	1	69918	uc029swc.1	14835	NA	2610020C07Rik	RIKEN cDNA 2610020C07 gene
chr16	11221487	11222095	609	*	610	21.75	20.2483	9.27889	17.4251	VP4CTCF_peak_18090	Intron (uc029swc.1/69918, intron 1 of 2)	16	11203383	11225796	22414	1	69918	uc029swc.1	18104	NA	2610020C07Rik	RIKEN cDNA 2610020C07 gene
chr16	11262697	11264094	1398	*	1399	25.05	22.7879	9.08371	19.9965	VP4CTCF_peak_18091	Distal Intergenic	16	11254368	11254445	78	2	100316833	uc012abe.1	-8252	ENSMUSG00000088544	Mir1945	microRNA 1945
chr16	11282045	11282591	547	*	548	20.4	15.409	7.17565	12.7074	VP4CTCF_peak_18092	Distal Intergenic	16	11254368	11254445	78	2	100316833	uc012abe.1	-27600	ENSMUSG00000088544	Mir1945	microRNA 1945
chr16	11297481	11298784	1304	*	1305	26.67	27.0388	10.2843	24.2354	VP4CTCF_peak_18093	Distal Intergenic	16	11313809	11320068	6260	1	21935	uc007yfh.1	-15025	ENSMUSG00000022496	Tnfrsf17	tumor necrosis factor receptor superfamily, member 17
chr16	11301711	11301974	264	*	265	9.98	5.88324	4.134	3.60101	VP4CTCF_peak_18094	Distal Intergenic	16	11313809	11320068	6260	1	21935	uc007yfh.1	-11835	ENSMUSG00000022496	Tnfrsf17	tumor necrosis factor receptor superfamily, member 17
chr16	11305519	11306908	1390	*	1391	14.46	6.0804	3.7615	3.7882	VP4CTCF_peak_18095	Distal Intergenic	16	11313809	11320068	6260	1	21935	uc007yfh.1	-6901	ENSMUSG00000022496	Tnfrsf17	tumor necrosis factor receptor superfamily, member 17
chr16	11316901	11317180	280	*	281	21.36	8.21506	3.76437	5.80065	VP4CTCF_peak_18096	Intron (uc007yfh.1/21935, intron 2 of 2)	16	11313809	11320068	6260	1	21935	uc007yfh.1	3092	ENSMUSG00000022496	Tnfrsf17	tumor necrosis factor receptor superfamily, member 17
chr16	11418379	11418846	468	*	469	33.17	26.6461	9.2458	23.6385	VP4CTCF_peak_18097	Exon (uc029swd.1/74478, exon 10 of 21)	16	11405648	11755473	349826	1	74478	uc007yfj.2	12731	ENSMUSG00000071669	Snx29	sorting nexin 29
chr16	11423386	11424428	1043	*	1044	32.16	30.1446	11.5666	27.0357	VP4CTCF_peak_18098	Intron (uc029swd.1/74478, intron 11 of 20)	16	11405648	11755473	349826	1	74478	uc007yfj.2	17738	ENSMUSG00000071669	Snx29	sorting nexin 29
chr16	11465173	11465423	251	*	252	7.55	4.23088	3.42143	2.08605	VP4CTCF_peak_18099	Intron (uc029swd.1/74478, intron 13 of 20)	16	11447308	11661555	214248	1	74478	uc007yfk.1	17865	ENSMUSG00000071669	Snx29	sorting nexin 29
chr16	11468767	11469217	451	*	452	13.56	6.91649	4.18316	4.56596	VP4CTCF_peak_18100	Intron (uc029swd.1/74478, intron 13 of 20)	16	11447308	11661555	214248	1	74478	uc007yfk.1	21459	ENSMUSG00000071669	Snx29	sorting nexin 29
chr16	11621966	11622815	850	*	851	7.44	4.6587	3.68834	2.47096	VP4CTCF_peak_18101	Intron (uc029swd.1/74478, intron 15 of 20)	16	11779702	11781501	1800	1	73761	uc007yfl.2	-156887	NA	4833415N18Rik	RIKEN cDNA 4833415N18 gene
chr16	11627966	11628214	249	*	250	10.52	4.69507	3.36242	2.4948	VP4CTCF_peak_18102	Intron (uc029swd.1/74478, intron 15 of 20)	16	11779702	11781501	1800	1	73761	uc007yfl.2	-151488	NA	4833415N18Rik	RIKEN cDNA 4833415N18 gene
chr16	11670127	11670933	807	*	808	73.69	103.292	27.9635	99.7407	VP4CTCF_peak_18103	Intron (uc029swd.1/74478, intron 18 of 20)	16	11779702	11781501	1800	1	73761	uc007yfl.2	-108769	NA	4833415N18Rik	RIKEN cDNA 4833415N18 gene
chr16	11697797	11698162	366	*	367	12.07	5.80361	3.75268	3.52989	VP4CTCF_peak_18104	Intron (uc029swd.1/74478, intron 18 of 20)	16	11779702	11781501	1800	1	73761	uc007yfl.2	-81540	NA	4833415N18Rik	RIKEN cDNA 4833415N18 gene
chr16	11940510	11940963	454	*	455	9.49	7.50784	5.14835	5.14059	VP4CTCF_peak_18105	Distal Intergenic	16	11884223	11909423	25201	2	223978	uc007yfp.1	-31087	ENSMUSG00000065979	Cpped1	calcineurin-like phosphoesterase domain containing 1
chr16	11963119	11963413	295	*	296	8.73	6.60811	4.78047	4.28129	VP4CTCF_peak_18106	Distal Intergenic	16	11984113	11995390	11278	1	72555	uc007yfr.1	-20700	ENSMUSG00000022494	Shisa9	shisa family member 9
chr16	12028403	12028646	244	*	245	9.22	6.43128	4.61343	4.10973	VP4CTCF_peak_18107	Intron (uc007yfs.2/72555, intron 2 of 4)	16	11984113	12270904	286792	1	72555	uc007yft.2	44290	ENSMUSG00000022494	Shisa9	shisa family member 9
chr16	12201356	12201700	345	*	346	12.34	6.09263	3.87057	3.80905	VP4CTCF_peak_18108	Intron (uc007yfs.2/72555, intron 2 of 4)	16	11984113	12270904	286792	1	72555	uc007yft.2	217243	ENSMUSG00000022494	Shisa9	shisa family member 9
chr16	12588130	12589442	1313	*	1314	15.66	8.30841	4.47294	5.90283	VP4CTCF_peak_18109	Distal Intergenic	16	12811390	12848653	37264	1	75493	uc007yfu.1	-221948	ENSMUSG00000101565	1700003L19Rik	RIKEN cDNA 1700003L19 gene
chr16	12613634	12613892	259	*	260	5.32	3.44216	3.11916	1.36311	VP4CTCF_peak_18110	Distal Intergenic	16	12811390	12848653	37264	1	75493	uc007yfu.1	-197498	ENSMUSG00000101565	1700003L19Rik	RIKEN cDNA 1700003L19 gene
chr16	12758525	12759160	636	*	637	35.05	39.9669	14.9293	36.8159	VP4CTCF_peak_18111	Distal Intergenic	16	12811390	12848653	37264	1	75493	uc007yfu.1	-52230	ENSMUSG00000101565	1700003L19Rik	RIKEN cDNA 1700003L19 gene
chr16	12938658	12939034	377	*	378	9.02	4.59648	3.46976	2.41267	VP4CTCF_peak_18112	Distal Intergenic	16	12811390	12848653	37264	1	75493	uc007yfu.1	127268	ENSMUSG00000101565	1700003L19Rik	RIKEN cDNA 1700003L19 gene
chr16	12975917	12976293	377	*	378	7.68	5.60318	4.28031	3.33855	VP4CTCF_peak_18113	Distal Intergenic	16	13109736	13123849	14114	1	50505	uc007yfv.1	-133443	ENSMUSG00000022545	Ercc4	excision repair cross-complementing rodent repair deficiency, complementation group 4
chr16	13023075	13023375	301	*	302	12.86	7.94823	4.84448	5.54695	VP4CTCF_peak_18114	Distal Intergenic	16	13109736	13123849	14114	1	50505	uc007yfv.1	-86361	ENSMUSG00000022545	Ercc4	excision repair cross-complementing rodent repair deficiency, complementation group 4
chr16	13025591	13025900	310	*	311	10.8	4.17512	3.0235	2.02911	VP4CTCF_peak_18115	Distal Intergenic	16	13109736	13123849	14114	1	50505	uc007yfv.1	-83836	ENSMUSG00000022545	Ercc4	excision repair cross-complementing rodent repair deficiency, complementation group 4
chr16	13030155	13030450	296	*	297	6	3.64873	3.2143	1.55194	VP4CTCF_peak_18116	Distal Intergenic	16	13109736	13123849	14114	1	50505	uc007yfv.1	-79286	ENSMUSG00000022545	Ercc4	excision repair cross-complementing rodent repair deficiency, complementation group 4
chr16	13080245	13080628	384	*	385	14.69	9.09602	5.0829	6.65168	VP4CTCF_peak_18117	Distal Intergenic	16	13109736	13123849	14114	1	50505	uc007yfv.1	-29108	ENSMUSG00000022545	Ercc4	excision repair cross-complementing rodent repair deficiency, complementation group 4
chr16	13109260	13109587	328	*	329	19.25	11.404	5.48038	8.83705	VP4CTCF_peak_18118	Promoter (<=1kb)	16	13109736	13123849	14114	1	50505	uc007yfv.1	-149	ENSMUSG00000022545	Ercc4	excision repair cross-complementing rodent repair deficiency, complementation group 4
chr16	13117186	13117806	621	*	622	26.93	18.3618	6.78609	15.6167	VP4CTCF_peak_18119	Intron (uc007yfv.1/50505, intron 2 of 3)	16	13111731	13152009	40279	1	50505	uc012abg.1	5455	ENSMUSG00000022545	Ercc4	excision repair cross-complementing rodent repair deficiency, complementation group 4
chr16	13128041	13128289	249	*	250	12.96	7.03668	4.30335	4.69745	VP4CTCF_peak_18120	Intron (uc007yfx.2/50505, intron 7 of 10)	16	13111731	13152009	40279	1	50505	uc012abg.1	16310	ENSMUSG00000022545	Ercc4	excision repair cross-complementing rodent repair deficiency, complementation group 4
chr16	13130477	13131603	1127	*	1128	11.81	9.02465	5.54528	6.59865	VP4CTCF_peak_18121	Exon (uc007yfx.2/50505, exon 8 of 11)	16	13111731	13152009	40279	1	50505	uc012abg.1	18746	ENSMUSG00000022545	Ercc4	excision repair cross-complementing rodent repair deficiency, complementation group 4
chr16	13144824	13145173	350	*	351	21.85	9.69966	4.28641	7.209	VP4CTCF_peak_18122	Intron (uc007yfx.2/50505, intron 10 of 10)	16	13111731	13152009	40279	1	50505	uc012abg.1	33093	ENSMUSG00000022545	Ercc4	excision repair cross-complementing rodent repair deficiency, complementation group 4
chr16	13158178	13158623	446	*	447	11.43	5.85424	3.90223	3.57502	VP4CTCF_peak_18123	Distal Intergenic	16	13111731	13152009	40279	1	50505	uc012abg.1	46447	ENSMUSG00000022545	Ercc4	excision repair cross-complementing rodent repair deficiency, complementation group 4
chr16	13160196	13160629	434	*	435	20.58	12.9892	5.94923	10.3704	VP4CTCF_peak_18124	Distal Intergenic	16	13111731	13152009	40279	1	50505	uc012abg.1	48465	ENSMUSG00000022545	Ercc4	excision repair cross-complementing rodent repair deficiency, complementation group 4
chr16	13162370	13162629	260	*	261	10.22	4.60008	3.33983	2.40753	VP4CTCF_peak_18125	Distal Intergenic	16	13111731	13152009	40279	1	50505	uc012abg.1	50639	ENSMUSG00000022545	Ercc4	excision repair cross-complementing rodent repair deficiency, complementation group 4
chr16	13184379	13184858	480	*	481	6.96	4.66034	3.7685	2.47596	VP4CTCF_peak_18126	Distal Intergenic	16	13256481	13417529	161049	1	239719	uc007yfy.2	-71623	ENSMUSG00000009569	Mkl2	MKL/myocardin-like 2
chr16	13262843	13263239	397	*	398	10.91	7.41048	4.87598	5.04516	VP4CTCF_peak_18127	Promoter (1-2kb)	16	13265079	13332922	67844	1	239719	uc007yfz.1	-1840	ENSMUSG00000009569	Mkl2	MKL/myocardin-like 2
chr16	13351421	13351743	323	*	324	14.12	9.70854	5.60806	7.22145	VP4CTCF_peak_18128	Intron (uc007yfy.2/239719, intron 3 of 16)	16	13358421	13417529	59109	1	239719	uc007yga.2	-6678	ENSMUSG00000009569	Mkl2	MKL/myocardin-like 2
chr16	13409875	13411972	2098	*	2099	13.38	8.30342	4.85737	5.90346	VP4CTCF_peak_18129	Intron (uc007yfy.2/239719, intron 16 of 16)	16	13449523	13449601	79	1	100124432	uc012abh.1	-37551	ENSMUSG00000076972	Mir193b	microRNA 193b
chr16	13436003	13436248	246	*	247	8.49	3.78281	3.0448	1.66789	VP4CTCF_peak_18130	Distal Intergenic	16	13449523	13449601	79	1	100124432	uc012abh.1	-13275	ENSMUSG00000076972	Mir193b	microRNA 193b
chr16	13440590	13440908	319	*	320	20.46	11.2251	5.13637	8.67196	VP4CTCF_peak_18131	Distal Intergenic	16	13449523	13449601	79	1	100124432	uc012abh.1	-8615	ENSMUSG00000076972	Mir193b	microRNA 193b
chr16	13464841	13465089	249	*	250	17.12	9.26015	4.82226	6.78173	VP4CTCF_peak_18132	Intron (uc007ygb.1/uc007ygb.1, intron 2 of 2)	16	13471080	13471180	101	2	102466153	uc033gxs.1	6091	ENSMUSG00000099214	Mir6365	microRNA 6365
chr16	13532898	13533298	401	*	402	29.2	18.467	6.64953	15.6616	VP4CTCF_peak_18133	Distal Intergenic	16	13514131	13520419	6289	2	70100	uc029swe.1	-12479	ENSMUSG00000099411	2310015D24Rik	RIKEN cDNA 2310015D24 gene
chr16	13543571	13543870	300	*	301	16.32	7.95378	4.21318	5.56127	VP4CTCF_peak_18134	Intron (uc007ygc.1/74108, intron 22 of 23)	16	13514131	13520419	6289	2	70100	uc029swe.1	-23152	ENSMUSG00000099411	2310015D24Rik	RIKEN cDNA 2310015D24 gene
chr16	13580925	13581317	393	*	394	16.17	11.529	6.15975	8.97103	VP4CTCF_peak_18135	Intron (uc007ygc.1/74108, intron 21 of 23)	16	13514131	13520419	6289	2	70100	uc029swe.1	-60506	ENSMUSG00000099411	2310015D24Rik	RIKEN cDNA 2310015D24 gene
chr16	13612759	13613040	282	*	283	12.63	6.95084	4.32059	4.605	VP4CTCF_peak_18136	Intron (uc007ygc.1/74108, intron 18 of 23)	16	13537964	13668170	130207	2	74108	uc007ygc.1	55130	ENSMUSG00000022685	Parn	poly(A)-specific ribonuclease (deadenylation nuclease)
chr16	13618574	13618867	294	*	295	14.86	6.5201	3.79224	4.19254	VP4CTCF_peak_18137	Intron (uc007ygc.1/74108, intron 18 of 23)	16	13537964	13668170	130207	2	74108	uc007ygc.1	49303	ENSMUSG00000022685	Parn	poly(A)-specific ribonuclease (deadenylation nuclease)
chr16	13628459	13628809	351	*	352	8.96	5.17157	3.81756	2.94752	VP4CTCF_peak_18138	Intron (uc007ygc.1/74108, intron 15 of 23)	16	13537964	13668170	130207	2	74108	uc007ygc.1	39361	ENSMUSG00000022685	Parn	poly(A)-specific ribonuclease (deadenylation nuclease)
chr16	13638153	13638839	687	*	688	47.81	51.348	14.6928	48.1862	VP4CTCF_peak_18139	Intron (uc007ygc.1/74108, intron 13 of 23)	16	13537964	13668170	130207	2	74108	uc007ygc.1	29331	ENSMUSG00000022685	Parn	poly(A)-specific ribonuclease (deadenylation nuclease)
chr16	13640270	13640541	272	*	273	19.48	7.04756	3.46335	4.70911	VP4CTCF_peak_18140	Exon (uc007ygc.1/74108, exon 13 of 24)	16	13537964	13668170	130207	2	74108	uc007ygc.1	27629	ENSMUSG00000022685	Parn	poly(A)-specific ribonuclease (deadenylation nuclease)
chr16	13698908	13699762	855	*	856	76.18	121.647	35.8236	118.058	VP4CTCF_peak_18141	Exon (uc007ygf.2/67118, exon 7 of 8)	16	13671858	13703612	31755	1	67118	uc007ygg.2	27050	ENSMUSG00000022684	Bfar	bifunctional apoptosis regulator
chr16	13704709	13705001	293	*	294	10.99	5.28966	3.6282	3.05253	VP4CTCF_peak_18142	Distal Intergenic	16	13729836	13739471	9636	1	76684	uc029swf.1	-24835	NA	Pla2g10os	phospholipase A2, group X, opposite strand
chr16	13706156	13708141	1986	*	1987	18.45	11.2718	5.46086	8.73272	VP4CTCF_peak_18143	Distal Intergenic	16	13729836	13739471	9636	1	76684	uc029swf.1	-21695	NA	Pla2g10os	phospholipase A2, group X, opposite strand
chr16	13725828	13727395	1568	*	1569	17.31	9.88937	4.87142	7.4211	VP4CTCF_peak_18144	Promoter (2-3kb)	16	13729836	13739471	9636	1	76684	uc029swf.1	-2441	NA	Pla2g10os	phospholipase A2, group X, opposite strand
chr16	13733741	13735061	1321	*	1322	23.45	11.56	4.64095	9.03378	VP4CTCF_peak_18145	Intron (uc029swf.1/76684, intron 1 of 2)	16	13715057	13730484	15428	2	26565	uc033gxu.3	-3257	ENSMUSG00000022683	Pla2g10	phospholipase A2, group X
chr16	13767079	13767737	659	*	660	28.19	15.6483	5.46849	12.9829	VP4CTCF_peak_18146	Distal Intergenic	16	13780699	13814841	34143	1	106298	uc007ygj.1	-12962	ENSMUSG00000022682	Rrn3	RRN3 RNA polymerase I transcription factor homolog (yeast)
chr16	13803585	13805251	1667	*	1668	17.83	9.62411	4.7413	7.18269	VP4CTCF_peak_18147	Exon (uc007ygj.1/106298, exon 13 of 18)	16	13819277	13835451	16175	1	18203	uc007ygk.2	-14026	ENSMUSG00000022681	Ntan1	N-terminal Asn amidase
chr16	13873064	13873531	468	*	469	15.73	11.9442	6.43693	9.37528	VP4CTCF_peak_18148	Intron (uc007ygl.2/94184, intron 6 of 22)	16	13833573	13903145	69573	2	94184	uc007ygl.2	29614	ENSMUSG00000022680	Pdxdc1	pyridoxal-dependent decarboxylase domain containing 1
chr16	13888256	13889296	1041	*	1042	15.45	9.43582	4.90455	6.99207	VP4CTCF_peak_18149	Intron (uc007ygl.2/94184, intron 1 of 22)	16	13833573	13903145	69573	2	94184	uc007ygl.2	13849	ENSMUSG00000022680	Pdxdc1	pyridoxal-dependent decarboxylase domain containing 1
chr16	13903620	13903903	284	*	285	18.24	6.37895	3.33052	4.07036	VP4CTCF_peak_18150	Promoter (<=1kb)	16	13903161	13949619	46459	1	93734	uc007ygo.2	459	ENSMUSG00000022679	Mpv17l	Mpv17 transgene, kidney disease mutant-like
chr16	13918731	13919721	991	*	992	7.5	3.52936	2.98999	1.442	VP4CTCF_peak_18151	Intron (uc007ygo.2/93734, intron 1 of 3)	16	13930222	13949619	19398	1	93734	uc007ygp.2	-10501	ENSMUSG00000022679	Mpv17l	Mpv17 transgene, kidney disease mutant-like
chr16	13921174	13921485	312	*	313	14.04	6.11794	3.66646	3.82611	VP4CTCF_peak_18152	Intron (uc007ygo.2/93734, intron 1 of 3)	16	13930222	13949619	19398	1	93734	uc007ygp.2	-8737	ENSMUSG00000022679	Mpv17l	Mpv17 transgene, kidney disease mutant-like
chr16	14004337	14004782	446	*	447	12.63	8.38137	5.15177	5.96105	VP4CTCF_peak_18153	Intron (uc007ygu.1/67254, intron 1 of 5)	16	13981702	13986867	5166	2	74482	uc007ygs.2	-17470	ENSMUSG00000065968	Ifitm7	interferon induced transmembrane protein 7
chr16	14030824	14031099	276	*	277	13.38	5.9718	3.64299	3.69956	VP4CTCF_peak_18154	Intron (uc007ygu.1/67254, intron 1 of 5)	16	13981702	13986867	5166	2	74482	uc007ygs.2	-43957	ENSMUSG00000065968	Ifitm7	interferon induced transmembrane protein 7
chr16	14081891	14082173	283	*	284	8.69	6.59262	4.78259	4.25923	VP4CTCF_peak_18155	Intron (uc007ygu.1/67254, intron 2 of 5)	16	14138786	14142657	3872	2	223989	uc007ygw.2	60484	ENSMUSG00000060657	Marf1	meiosis arrest female 1
chr16	14122690	14123019	330	*	331	11.85	5.51809	3.62422	3.26866	VP4CTCF_peak_18156	Intron (uc007ygv.2/223989, intron 21 of 26)	16	14138786	14142657	3872	2	223989	uc007ygw.2	19638	ENSMUSG00000060657	Marf1	meiosis arrest female 1
chr16	14131576	14131853	278	*	279	11.38	6.22838	4.11392	3.92498	VP4CTCF_peak_18157	Exon (uc007ygv.2/223989, exon 16 of 27)	16	14138786	14142657	3872	2	223989	uc007ygw.2	10804	ENSMUSG00000060657	Marf1	meiosis arrest female 1
chr16	14159867	14160331	465	*	466	20.56	9.68837	4.43364	7.2002	VP4CTCF_peak_18158	Promoter (<=1kb)	16	14159626	14159692	67	1	723916	uc012abj.1	241	ENSMUSG00000070074	Mir484	microRNA 484
chr16	14195473	14195847	375	*	376	18.32	10.8854	5.33375	8.35515	VP4CTCF_peak_18159	Intron (uc007yhd.2/17880, intron 41 of 41)	16	14140964	14163351	22388	2	223989	uc007ygx.1	-32122	ENSMUSG00000060657	Marf1	meiosis arrest female 1
chr16	14216183	14216583	401	*	402	14.98	12.5479	6.99221	9.94913	VP4CTCF_peak_18160	Intron (uc007yhd.2/17880, intron 24 of 41)	16	14140964	14163351	22388	2	223989	uc007ygx.1	-52832	ENSMUSG00000060657	Marf1	meiosis arrest female 1
chr16	14237460	14237731	272	*	273	25.08	9.69588	3.9182	7.20949	VP4CTCF_peak_18161	Intron (uc007yhd.2/17880, intron 9 of 41)	16	14194527	14291408	96882	2	17880	uc007yhd.2	53677	ENSMUSG00000018830	Myh11	myosin, heavy polypeptide 11, smooth muscle
chr16	14242751	14243415	665	*	666	8.65	4.63407	3.51106	2.46711	VP4CTCF_peak_18162	Intron (uc007yhd.2/17880, intron 8 of 41)	16	14194527	14291408	96882	2	17880	uc007yhd.2	47993	ENSMUSG00000018830	Myh11	myosin, heavy polypeptide 11, smooth muscle
chr16	14291455	14291797	343	*	344	17.48	5.32727	2.97975	3.08969	VP4CTCF_peak_18163	Promoter (<=1kb)	16	14249532	14291408	41877	2	17880	uc007yhg.2	-47	ENSMUSG00000018830	Myh11	myosin, heavy polypeptide 11, smooth muscle
chr16	14298076	14299525	1450	*	1451	12.88	10.2781	6.14767	7.77977	VP4CTCF_peak_18164	3' UTR	16	14249532	14291408	41877	2	17880	uc007yhg.2	-6668	ENSMUSG00000018830	Myh11	myosin, heavy polypeptide 11, smooth muscle
chr16	14309468	14309755	288	*	289	9.48	6.11483	4.35668	3.81896	VP4CTCF_peak_18165	Intron (uc007yhh.1/66086, intron 3 of 4)	16	14299244	14317332	18089	2	66086	uc007yhh.1	7577	ENSMUSG00000022677	Fopnl	Fgfr1op N-terminal like
chr16	14311219	14312040	822	*	823	97.25	153.768	37.8676	150.078	VP4CTCF_peak_18166	Intron (uc007yhh.1/66086, intron 2 of 4)	16	14299244	14317332	18089	2	66086	uc007yhh.1	5292	ENSMUSG00000022677	Fopnl	Fgfr1op N-terminal like
chr16	14445402	14445692	291	*	292	7.17	3.70532	3.13229	1.60623	VP4CTCF_peak_18167	Exon (uc007yhj.2/17250, exon 17 of 31)	16	14460898	14468236	7339	1	17250	uc007yhk.1	-15206	ENSMUSG00000023088	Abcc1	ATP-binding cassette, sub-family C (CFTR/MRP), member 1
chr16	14450514	14451818	1305	*	1306	9.28	4.49324	3.35652	2.32527	VP4CTCF_peak_18168	Intron (uc007yhj.2/17250, intron 19 of 30)	16	14460898	14468236	7339	1	17250	uc007yhk.1	-9080	ENSMUSG00000023088	Abcc1	ATP-binding cassette, sub-family C (CFTR/MRP), member 1
chr16	14481142	14481434	293	*	294	5	3.1668	2.96023	1.11762	VP4CTCF_peak_18169	Distal Intergenic	16	14460898	14468236	7339	1	17250	uc007yhk.1	20244	ENSMUSG00000023088	Abcc1	ATP-binding cassette, sub-family C (CFTR/MRP), member 1
chr16	14493572	14493991	420	*	421	14.01	10.6577	6.12581	8.15307	VP4CTCF_peak_18170	Distal Intergenic	16	14460898	14468236	7339	1	17250	uc007yhk.1	32674	ENSMUSG00000023088	Abcc1	ATP-binding cassette, sub-family C (CFTR/MRP), member 1
chr16	14510275	14510531	257	*	258	13.48	5.84928	3.61417	3.56784	VP4CTCF_peak_18171	Distal Intergenic	16	14460898	14468236	7339	1	17250	uc007yhk.1	49377	ENSMUSG00000023088	Abcc1	ATP-binding cassette, sub-family C (CFTR/MRP), member 1
chr16	14608315	14608631	317	*	318	7.1	3.88207	3.25102	1.75835	VP4CTCF_peak_18172	Intron (uc012abk.1/545280, intron 5 of 7)	16	14580224	14621284	41061	1	545280	uc007yhl.3	28091	ENSMUSG00000075395	A630010A05Rik	RIKEN cDNA A630010A05 gene
chr16	14701248	14701968	721	*	722	50.37	74.4143	25.3438	71.0613	VP4CTCF_peak_18173	Distal Intergenic	16	14705859	14709382	3524	1	20583	uc007yhm.1	-3891	ENSMUSG00000022676	Snai2	snail family zinc finger 2
chr16	15107207	15107640	434	*	435	17.01	14.3622	7.54218	11.6895	VP4CTCF_peak_18174	Distal Intergenic	16	14906646	14938120	31475	1	66793	uc007yho.1	200561	ENSMUSG00000068617	Efcab1	EF-hand calcium binding domain 1
chr16	15294972	15295385	414	*	415	14.02	6.53371	3.8957	4.21128	VP4CTCF_peak_18175	Distal Intergenic	16	15550986	15594518	43533	2	70620	uc007yhp.2	299133	ENSMUSG00000022674	Ube2v2	ubiquitin-conjugating enzyme E2 variant 2
chr16	15352519	15352824	306	*	307	9.42	5.3386	3.8891	3.09646	VP4CTCF_peak_18176	Distal Intergenic	16	15550986	15594518	43533	2	70620	uc007yhp.2	241694	ENSMUSG00000022674	Ube2v2	ubiquitin-conjugating enzyme E2 variant 2
chr16	15412561	15412983	423	*	424	7.07	5.04003	3.98305	2.82251	VP4CTCF_peak_18177	Distal Intergenic	16	15550986	15594518	43533	2	70620	uc007yhp.2	181535	ENSMUSG00000022674	Ube2v2	ubiquitin-conjugating enzyme E2 variant 2
chr16	15557805	15558134	330	*	331	8.17	6.00879	4.43499	3.73226	VP4CTCF_peak_18178	Intron (uc007yhp.2/70620, intron 3 of 3)	16	15550986	15594518	43533	2	70620	uc007yhp.2	36384	ENSMUSG00000022674	Ube2v2	ubiquitin-conjugating enzyme E2 variant 2
chr16	15587616	15588939	1324	*	1325	9.6	3.87369	2.97857	1.75692	VP4CTCF_peak_18179	Intron (uc007yhp.2/70620, intron 1 of 3)	16	15550986	15594518	43533	2	70620	uc007yhp.2	5579	ENSMUSG00000022674	Ube2v2	ubiquitin-conjugating enzyme E2 variant 2
chr16	15609067	15609341	275	*	276	8.41	3.77297	3.04723	1.66052	VP4CTCF_peak_18180	Distal Intergenic	16	15550986	15594518	43533	2	70620	uc007yhq.2	-14549	ENSMUSG00000022674	Ube2v2	ubiquitin-conjugating enzyme E2 variant 2
chr16	15618854	15619730	877	*	878	6	4.0415	3.45256	1.90557	VP4CTCF_peak_18181	Distal Intergenic	16	15623897	15637400	13504	2	17217	uc007yhr.2	17670	ENSMUSG00000022673	Mcm4	minichromosome maintenance complex component 4
chr16	15659053	15659442	390	*	391	12.87	8.05694	4.87469	5.66042	VP4CTCF_peak_18182	Intron (uc007yhs.1/19090, intron 10 of 21)	16	15637866	15842239	204374	1	19090	uc007yht.1	21187	ENSMUSG00000022672	Prkdc	protein kinase, DNA activated, catalytic polypeptide
chr16	15688770	15690092	1323	*	1324	6.93	4.78108	3.85228	2.57467	VP4CTCF_peak_18183	Exon (uc007yht.1/19090, exon 24 of 86)	16	15637866	15842239	204374	1	19090	uc007yht.1	50904	ENSMUSG00000022672	Prkdc	protein kinase, DNA activated, catalytic polypeptide
chr16	15772723	15773065	343	*	344	10.81	8.21342	5.34926	5.80569	VP4CTCF_peak_18184	Intron (uc007yht.1/19090, intron 58 of 85)	16	15835979	15842239	6261	1	19090	uc007yhu.1	-62914	ENSMUSG00000022672	Prkdc	protein kinase, DNA activated, catalytic polypeptide
chr16	15786757	15787140	384	*	385	10.56	8.68147	5.6681	6.25479	VP4CTCF_peak_18185	Intron (uc007yht.1/19090, intron 64 of 85)	16	15835979	15842239	6261	1	19090	uc007yhu.1	-48839	ENSMUSG00000022672	Prkdc	protein kinase, DNA activated, catalytic polypeptide
chr16	15838482	15838912	431	*	432	15.33	8.35716	4.51882	5.95486	VP4CTCF_peak_18186	Promoter (2-3kb)	16	15835979	15842239	6261	1	19090	uc007yhu.1	2503	ENSMUSG00000022672	Prkdc	protein kinase, DNA activated, catalytic polypeptide
chr16	15844041	15844653	613	*	614	13.12	5.59054	3.52414	3.32768	VP4CTCF_peak_18187	Distal Intergenic	16	15835979	15842239	6261	1	19090	uc007yhu.1	8062	ENSMUSG00000022672	Prkdc	protein kinase, DNA activated, catalytic polypeptide
chr16	15877135	15877524	390	*	391	10.42	4.54591	3.27634	2.36055	VP4CTCF_peak_18188	Distal Intergenic	16	15887286	15889545	2260	1	12609	uc007yhx.1	-9762	ENSMUSG00000071637	Cebpd	CCAAT/enhancer binding protein (C/EBP), delta
chr16	15886628	15888291	1664	*	1665	15.48	5.20349	3.11539	2.97615	VP4CTCF_peak_18189	Promoter (<=1kb)	16	15887286	15889545	2260	1	12609	uc007yhx.1	0	ENSMUSG00000071637	Cebpd	CCAAT/enhancer binding protein (C/EBP), delta
chr16	15909421	15910004	584	*	585	22.34	15.092	6.63419	12.3846	VP4CTCF_peak_18190	Intron (uc007yhy.2/224008, intron 10 of 15)	16	15887286	15889545	2260	1	12609	uc007yhx.1	22135	ENSMUSG00000071637	Cebpd	CCAAT/enhancer binding protein (C/EBP), delta
chr16	15929678	15930009	332	*	333	7.06	5.03205	3.97591	2.81707	VP4CTCF_peak_18191	Intron (uc007yhy.2/224008, intron 7 of 15)	16	15887286	15889545	2260	1	12609	uc007yhx.1	42392	ENSMUSG00000071637	Cebpd	CCAAT/enhancer binding protein (C/EBP), delta
chr16	16036272	16036596	325	*	326	14.46	7.20419	4.20549	4.83221	VP4CTCF_peak_18192	Intron (uc007yhy.2/224008, intron 4 of 15)	16	15889225	16073445	184221	2	224008	uc007yhy.2	36849	ENSMUSG00000041974	Spidr	scaffolding protein involved in DNA repair
chr16	16092026	16092585	560	*	561	19	14.4175	6.9861	11.7407	VP4CTCF_peak_18193	Intron (uc012abm.2/224008, intron 1 of 14)	16	15889225	16073445	184221	2	224008	uc007yhy.2	-18581	ENSMUSG00000041974	Spidr	scaffolding protein involved in DNA repair
chr16	16104323	16104705	383	*	384	23.42	10.3621	4.31427	7.85455	VP4CTCF_peak_18194	Intron (uc012abm.2/224008, intron 1 of 14)	16	15889225	16114981	225757	2	224008	uc012abm.2	10276	ENSMUSG00000041974	Spidr	scaffolding protein involved in DNA repair
chr16	16115457	16115876	420	*	421	8.13	4.77405	3.6747	2.59613	VP4CTCF_peak_18195	Promoter (<=1kb)	16	15889225	16114981	225757	2	224008	uc012abm.2	-476	ENSMUSG00000041974	Spidr	scaffolding protein involved in DNA repair
chr16	16117749	16118229	481	*	482	8.37	4.17049	3.28026	2.0218	VP4CTCF_peak_18196	Promoter (2-3kb)	16	15889225	16114981	225757	2	224008	uc012abm.2	-2768	ENSMUSG00000041974	Spidr	scaffolding protein involved in DNA repair
chr16	16137289	16137591	303	*	304	22.7	11.4464	4.92458	8.87681	VP4CTCF_peak_18197	Intron (uc007yhz.2/224008, intron 3 of 19)	16	15889225	16146851	257627	2	224008	uc007yhz.2	9260	ENSMUSG00000041974	Spidr	scaffolding protein involved in DNA repair
chr16	16150839	16151100	262	*	263	16.25	7.25437	3.98924	4.88318	VP4CTCF_peak_18198	Distal Intergenic	16	15893385	16146851	253467	2	224008	uc007yia.2	-3988	ENSMUSG00000041974	Spidr	scaffolding protein involved in DNA repair
chr16	16202090	16202503	414	*	415	16.35	11.0403	5.81604	8.50398	VP4CTCF_peak_18199	Distal Intergenic	16	16213345	16227287	13943	1	67451	uc007yib.1	-10842	ENSMUSG00000041957	Pkp2	plakophilin 2
chr16	16219036	16219441	406	*	407	8.95	4.46738	3.41637	2.28868	VP4CTCF_peak_18200	Intron (uc007yib.1/67451, intron 1 of 2)	16	16213345	16272712	59368	1	67451	uc007yid.1	5691	ENSMUSG00000041957	Pkp2	plakophilin 2
chr16	16302323	16302863	541	*	542	19.8	11.0237	5.16439	8.49252	VP4CTCF_peak_18201	Promoter (<=1kb)	16	16302965	16308942	5978	1	70120	uc007yie.2	-102	ENSMUSG00000022792	Yars2	tyrosyl-tRNA synthetase 2 (mitochondrial)
chr16	16304010	16304342	333	*	334	15.43	5.41988	3.17284	3.17849	VP4CTCF_peak_18202	Promoter (1-2kb)	16	16302965	16309640	6676	1	70120	uc007yih.2	1045	ENSMUSG00000022792	Yars2	tyrosyl-tRNA synthetase 2 (mitochondrial)
chr16	16325483	16325732	250	*	251	5.37	3.38626	3.08139	1.34266	VP4CTCF_peak_18203	Intron (uc007yij.2/74006, intron 9 of 19)	16	16312228	16317446	5219	2	74006	uc007yii.2	-8037	ENSMUSG00000022789	Dnm1l	dynamin 1-like
chr16	16343057	16343809	753	*	754	5.57	3.50068	3.14422	1.41749	VP4CTCF_peak_18204	Intron (uc007yij.2/74006, intron 2 of 19)	16	16312228	16358575	46348	2	74006	uc007yij.2	14766	ENSMUSG00000022789	Dnm1l	dynamin 1-like
chr16	16358080	16359005	926	*	927	13.65	5.55749	3.41752	3.3042	VP4CTCF_peak_18205	Promoter (<=1kb)	16	16312228	16358575	46348	2	74006	uc007yij.2	0	ENSMUSG00000022789	Dnm1l	dynamin 1-like
chr16	16474270	16474953	684	*	685	6.62	4.58178	3.76089	2.39015	VP4CTCF_peak_18206	Exon (uc007yip.2/224014, exon 7 of 17)	16	16435706	16504216	68511	2	224014	uc007yis.1	29263	ENSMUSG00000022788	Fgd4	FYVE, RhoGEF and PH domain containing 4
chr16	16584792	16585118	327	*	328	19.86	10.5758	4.98146	8.04126	VP4CTCF_peak_18207	Intron (uc007yir.2/224014, intron 1 of 16)	16	16416915	16599978	183064	2	224014	uc007yir.2	14860	ENSMUSG00000022788	Fgd4	FYVE, RhoGEF and PH domain containing 4
chr16	16596742	16597103	362	*	363	9.88	4.47288	3.28905	2.29651	VP4CTCF_peak_18208	Promoter (2-3kb)	16	16416915	16599978	183064	2	224014	uc007yir.2	2875	ENSMUSG00000022788	Fgd4	FYVE, RhoGEF and PH domain containing 4
chr16	16667794	16668037	244	*	245	5.86	3.91576	3.38313	1.79116	VP4CTCF_peak_18209	Distal Intergenic	16	16673050	16673979	930	2	18316	uc007yiz.1	5942	ENSMUSG00000048101	Olfr19	olfactory receptor 19
chr16	16787480	16787876	397	*	398	12.38	10.5572	6.5276	8.02212	VP4CTCF_peak_18210	Intron (uc007yjb.2/50525, intron 3 of 10)	16	16819713	16820196	484	2	665562	uc033gxy.1	32320	NA	Rpl31-ps12	ribosomal protein L31, pseudogene 1 2
chr16	16831850	16832244	395	*	396	5.98	4.00089	3.4428	1.86038	VP4CTCF_peak_18211	Promoter (2-3kb)	16	16820873	16829363	8491	2	50525	uc007yjd.2	-2487	ENSMUSG00000022783	Spag6l	sperm associated antigen 6-like
chr16	16849133	16850103	971	*	972	34.66	37.7129	14.5789	34.4734	VP4CTCF_peak_18212	Distal Intergenic	16	16860671	16863985	3315	2	16136	uc007yje.1	13882	ENSMUSG00000075370	Igll1	immunoglobulin lambda-like polypeptide 1
chr16	16855057	16855337	281	*	282	20.02	6.65223	3.2794	4.32583	VP4CTCF_peak_18213	Distal Intergenic	16	16860671	16863985	3315	2	16136	uc007yje.1	8648	ENSMUSG00000075370	Igll1	immunoglobulin lambda-like polypeptide 1
chr16	16870509	16871220	712	*	713	15.81	5.6598	3.24154	3.42994	VP4CTCF_peak_18214	Promoter (<=1kb)	16	16870757	16885444	14688	1	21976	uc007yjh.1	0	ENSMUSG00000022779	Top3b	topoisomerase (DNA) III beta
chr16	16911872	16912436	565	*	566	37.9	21.2491	6.02304	18.395	VP4CTCF_peak_18215	Intron (uc007yjo.2/68606, intron 3 of 7)	16	16896469	16927375	30907	1	68606	uc007yjo.2	15403	ENSMUSG00000026181	Ppm1f	protein phosphatase 1F (PP2C domain containing)
chr16	16921020	16921316	297	*	298	15.97	4.9384	2.94261	2.72614	VP4CTCF_peak_18216	Intron (uc007yjo.2/68606, intron 6 of 7)	16	16896469	16927375	30907	1	68606	uc007yjo.2	24551	ENSMUSG00000026181	Ppm1f	protein phosphatase 1F (PP2C domain containing)
chr16	16963718	16964191	474	*	475	12.72	5.58346	3.54872	3.33224	VP4CTCF_peak_18217	Distal Intergenic	16	16983382	17039040	55659	1	26413	uc007yjq.1	-19191	ENSMUSG00000063358	Mapk1	mitogen-activated protein kinase 1
chr16	16987805	16988220	416	*	417	14.71	10.6029	5.93431	8.08261	VP4CTCF_peak_18218	Intron (uc007yjq.1/26413, intron 1 of 7)	16	16983382	17047453	64072	1	26413	uc007yjs.1	4423	ENSMUSG00000063358	Mapk1	mitogen-activated protein kinase 1
chr16	17028641	17028887	247	*	248	8.82	4.86442	3.65822	2.65892	VP4CTCF_peak_18219	Intron (uc007yjq.1/26413, intron 6 of 7)	16	17070139	17086736	16598	1	106369	uc007yju.2	-41252	ENSMUSG00000022773	Ypel1	yippee like 1
chr16	17069491	17069873	383	*	384	13.22	4.81748	3.11953	2.61179	VP4CTCF_peak_18220	Promoter (<=1kb)	16	17070139	17086736	16598	1	106369	uc007yju.2	-266	ENSMUSG00000022773	Ypel1	yippee like 1
chr16	17076543	17077327	785	*	786	13.96	5.00728	3.1407	2.79266	VP4CTCF_peak_18221	Intron (uc007yju.2/106369, intron 1 of 4)	16	17070139	17087045	16907	1	106369	uc007yjw.3	6404	ENSMUSG00000022773	Ypel1	yippee like 1
chr16	17080043	17080587	545	*	546	23.44	11.2175	4.58947	8.67533	VP4CTCF_peak_18222	Intron (uc007yju.2/106369, intron 2 of 4)	16	17070139	17087045	16907	1	106369	uc007yjw.3	9904	ENSMUSG00000022773	Ypel1	yippee like 1
chr16	17088616	17089320	705	*	706	8.24	3.27424	2.75164	1.23429	VP4CTCF_peak_18223	3' UTR	16	17070139	17087045	16907	1	106369	uc007yjw.3	18477	ENSMUSG00000022773	Ypel1	yippee like 1
chr16	17106670	17107256	587	*	588	32.31	28.392	10.2002	25.3892	VP4CTCF_peak_18224	Exon (uc007yjx.2/66053, exon 3 of 21)	16	17086556	17111252	24697	2	66053	uc007yjx.2	3996	ENSMUSG00000022771	Ppil2	peptidylprolyl isomerase (cyclophilin)-like 2
chr16	17127351	17127808	458	*	459	27.78	16.3291	5.90769	13.6016	VP4CTCF_peak_18225	Promoter (2-3kb)	16	17113398	17125106	11709	2	70458	uc007ykb.1	-2245	ENSMUSG00000049916	2610318N02Rik	RIKEN cDNA 2610318N02 gene
chr16	17146774	17147035	262	*	263	16.84	5.63173	3.14726	3.37444	VP4CTCF_peak_18226	Promoter (<=1kb)	16	17146937	17160701	13765	1	69101	uc007ykh.1	0	ENSMUSG00000041774	Ydjc	YdjC homolog (bacterial)
chr16	17179993	17180354	362	*	363	10.65	6.71355	4.55035	4.37344	VP4CTCF_peak_18227	Intron (uc007ykl.1/22195, intron 1 of 3)	16	17152015	17201492	49478	2	22195	uc007ykl.1	21138	ENSMUSG00000038965	Ube2l3	ubiquitin-conjugating enzyme E2L 3
chr16	17189900	17190211	312	*	313	11.45	4.39607	3.08271	2.22409	VP4CTCF_peak_18228	Intron (uc007ykl.1/22195, intron 1 of 3)	16	17152015	17201492	49478	2	22195	uc007ykl.1	11281	ENSMUSG00000038965	Ube2l3	ubiquitin-conjugating enzyme E2L 3
chr16	17198394	17198739	346	*	347	17.03	9.16834	4.74062	6.71023	VP4CTCF_peak_18229	Promoter (2-3kb)	16	17152015	17201492	49478	2	22195	uc007ykl.1	2753	ENSMUSG00000038965	Ube2l3	ubiquitin-conjugating enzyme E2L 3
chr16	17204984	17205529	546	*	547	62.64	59.0915	13.1717	55.8156	VP4CTCF_peak_18230	Promoter (2-3kb)	16	17208135	17213982	5848	1	239731	uc007ykn.2	-2606	ENSMUSG00000071636	Rimbp3	RIMS binding protein 3
chr16	17209121	17210789	1669	*	1670	45.96	32.4179	7.89625	29.4123	VP4CTCF_peak_18231	Promoter (<=1kb)	16	17208135	17213982	5848	1	239731	uc007ykn.2	986	ENSMUSG00000071636	Rimbp3	RIMS binding protein 3
chr16	17231725	17232125	401	*	402	17.09	10.0283	5.16309	7.52862	VP4CTCF_peak_18232	Promoter (1-2kb)	16	17233587	17263430	29844	1	58180	uc007yko.1	-1462	ENSMUSG00000050240	Hic2	hypermethylated in cancer 2
chr16	17271156	17271712	557	*	558	41.84	40.3467	12.9039	37.1333	VP4CTCF_peak_18233	Distal Intergenic	16	17276300	17278661	2362	1	224019	uc012abr.1	-4588	ENSMUSG00000055692	Tmem191c	transmembrane protein 191C
chr16	17276151	17276520	370	*	371	29.47	15.6124	5.43788	12.9025	VP4CTCF_peak_18234	Promoter (<=1kb)	16	17276300	17278661	2362	1	224019	uc012abr.1	0	ENSMUSG00000055692	Tmem191c	transmembrane protein 191C
chr16	17291829	17293314	1486	*	1487	14.81	9.17864	5.10861	6.72538	VP4CTCF_peak_18235	Exon (uc007ykr.2/224020, exon 42 of 55)	16	17280351	17284963	4613	2	224020	uc007ykq.2	-6866	ENSMUSG00000041720	Pi4ka	phosphatidylinositol 4-kinase alpha
chr16	17324264	17324628	365	*	366	13.59	8.42702	4.91643	6.01659	VP4CTCF_peak_18236	Intron (uc007ykr.2/224020, intron 22 of 54)	16	17331371	17343572	12202	1	15160	uc007yks.2	-6743	ENSMUSG00000022766	Serpind1	serine (or cysteine) peptidase inhibitor, clade D, member 1
chr16	17333729	17334414	686	*	687	7.52	4.60932	3.68865	2.42121	VP4CTCF_peak_18237	Promoter (2-3kb)	16	17331371	17343572	12202	1	15160	uc007yks.2	2358	ENSMUSG00000022766	Serpind1	serine (or cysteine) peptidase inhibitor, clade D, member 1
chr16	17387738	17388881	1144	*	1145	12.89	8.71552	5.18026	6.29175	VP4CTCF_peak_18238	Exon (uc057bhn.1/uc057bhn.1, exon 1 of 1)	16	17364658	17405862	41205	2	224020	uc007ykt.1	16981	ENSMUSG00000041720	Pi4ka	phosphatidylinositol 4-kinase alpha
chr16	17396371	17396701	331	*	332	9.83	6.01917	4.2243	3.73468	VP4CTCF_peak_18239	Intron (uc007ykr.2/224020, intron 1 of 54)	16	17364658	17405862	41205	2	224020	uc007ykt.1	9161	ENSMUSG00000041720	Pi4ka	phosphatidylinositol 4-kinase alpha
chr16	17402966	17403314	349	*	350	26.56	10.7691	4.1057	8.23812	VP4CTCF_peak_18240	Promoter (2-3kb)	16	17364658	17405862	41205	2	224020	uc007ykt.1	2548	ENSMUSG00000041720	Pi4ka	phosphatidylinositol 4-kinase alpha
chr16	17432646	17433269	624	*	625	21.47	17.2074	7.79088	14.4612	VP4CTCF_peak_18241	Distal Intergenic	16	17451985	17487440	35456	1	12929	uc007ykv.2	-18716	ENSMUSG00000006134	Crkl	v-crk avian sarcoma virus CT10 oncogene homolog-like
chr16	17460415	17460685	271	*	272	20.08	7.66336	3.6865	5.27422	VP4CTCF_peak_18242	Intron (uc007ykv.2/12929, intron 1 of 2)	16	17451985	17487440	35456	1	12929	uc033gya.1	8430	ENSMUSG00000006134	Crkl	v-crk avian sarcoma virus CT10 oncogene homolog-like
chr16	17466768	17467016	249	*	250	11.66	8.44588	5.42491	6.00636	VP4CTCF_peak_18243	Intron (uc007ykv.2/12929, intron 1 of 2)	16	17451985	17487440	35456	1	12929	uc033gya.1	14783	ENSMUSG00000006134	Crkl	v-crk avian sarcoma virus CT10 oncogene homolog-like
chr16	17474180	17474605	426	*	427	16.88	10.9544	5.66897	8.42658	VP4CTCF_peak_18244	Intron (uc007ykv.2/12929, intron 2 of 2)	16	17489611	17507485	17875	1	72168	uc007ykw.2	-15006	ENSMUSG00000022763	Aifm3	apoptosis-inducing factor, mitochondrion-associated 3
chr16	17488915	17490173	1259	*	1260	13.62	5.18403	3.24476	2.95892	VP4CTCF_peak_18245	Promoter (<=1kb)	16	17489611	17507485	17875	1	72168	uc007ykw.2	0	ENSMUSG00000022763	Aifm3	apoptosis-inducing factor, mitochondrion-associated 3
chr16	17508351	17508633	283	*	284	17.27	7.13651	3.72545	4.79078	VP4CTCF_peak_18246	Promoter (<=1kb)	16	17508971	17524813	15843	1	66863	uc007ykz.1	-338	ENSMUSG00000022761	Lztr1	leucine-zipper-like transcriptional regulator, 1
chr16	17524870	17525299	430	*	431	11.11	5.66471	3.85577	3.39448	VP4CTCF_peak_18247	Exon (uc007yla.1/66863, exon 19 of 21)	16	17520891	17526331	5441	1	66863	uc007ylb.1	3979	ENSMUSG00000022761	Lztr1	leucine-zipper-like transcriptional regulator, 1
chr16	17532211	17532597	387	*	388	11.73	3.62619	2.65201	1.53495	VP4CTCF_peak_18248	Promoter (1-2kb)	16	17527982	17531052	3071	2	69009	uc007yld.1	-1159	ENSMUSG00000022760	Thap7	THAP domain containing 7
chr16	17558008	17558546	539	*	540	27.09	18.116	6.86616	15.3316	VP4CTCF_peak_18249	Promoter (2-3kb)	16	17544465	17561247	16783	2	74685	uc007yle.2	2701	ENSMUSG00000022759	Lrrc74b	leucine rich repeat containing 74B
chr16	17582988	17584503	1516	*	1517	18.87	13.3157	6.40554	10.7058	VP4CTCF_peak_18250	Distal Intergenic	16	17572018	17576671	4654	2	224022	uc007ylk.1	-6317	ENSMUSG00000022756	Slc7a4	solute carrier family 7 (cationic amino acid transporter, y+ system), member 4
chr16	17601228	17603580	2353	*	2354	18.24	15.546	7.05208	12.957	VP4CTCF_peak_18251	Distal Intergenic	16	17619354	17644830	25477	1	77626	uc007yll.2	-15774	ENSMUSG00000005899	Smpd4	sphingomyelin phosphodiesterase 4
chr16	17614767	17615161	395	*	396	12.79	7.17216	4.42355	4.82375	VP4CTCF_peak_18252	Distal Intergenic	16	17619354	17644830	25477	1	77626	uc007yll.2	-4193	ENSMUSG00000005899	Smpd4	sphingomyelin phosphodiesterase 4
chr16	17618280	17618708	429	*	430	18.18	11.8576	5.83935	9.28931	VP4CTCF_peak_18253	Promoter (<=1kb)	16	17619354	17644830	25477	1	77626	uc007yll.2	-646	ENSMUSG00000005899	Smpd4	sphingomyelin phosphodiesterase 4
chr16	17633797	17634251	455	*	456	16.83	7.33083	3.95828	4.96431	VP4CTCF_peak_18254	Intron (uc007yll.2/77626, intron 10 of 19)	16	17626511	17629198	2688	1	77626	uc007ylq.1	7286	ENSMUSG00000005899	Smpd4	sphingomyelin phosphodiesterase 4
chr16	17698571	17699021	451	*	452	7.6	3.87124	3.20007	1.74907	VP4CTCF_peak_18255	Intron (uc007yls.2/94112, intron 1 of 17)	16	17651208	17722947	71740	2	94112	uc007yls.2	23926	ENSMUSG00000012114	Med15	mediator complex subunit 15
chr16	17727449	17727923	475	*	476	33.33	21.5812	7.17761	18.6664	VP4CTCF_peak_18256	Distal Intergenic	16	17682275	17722947	40673	2	94112	uc007yly.2	-4502	ENSMUSG00000012114	Med15	mediator complex subunit 15
chr16	17730120	17732578	2459	*	2460	25.49	17.3759	6.07434	14.7293	VP4CTCF_peak_18257	Distal Intergenic	16	17682275	17722947	40673	2	94112	uc007yly.2	-7173	ENSMUSG00000012114	Med15	mediator complex subunit 15
chr16	17742684	17746142	3459	*	3460	14.68	9.3477	5.23881	6.89715	VP4CTCF_peak_18258	Distal Intergenic	16	17759621	17779206	19586	1	224023	uc007ymb.2	-13479	ENSMUSG00000022750	Klhl22	kelch-like 22
chr16	17776861	17777393	533	*	534	10.11	6.6705	4.5293	4.35482	VP4CTCF_peak_18259	3' UTR	16	17759663	17779206	19544	1	224023	uc007ylz.1	17198	ENSMUSG00000022750	Klhl22	kelch-like 22
chr16	17785592	17786687	1096	*	1097	7.12	3.36163	2.88678	1.31252	VP4CTCF_peak_18260	Intron (uc007ymc.2/224023, intron 5 of 6)	16	17797282	17808290	11009	1	224024	uc007yme.1	-10595	ENSMUSG00000012017	Scarf2	scavenger receptor class F, member 2
chr16	17812216	17812646	431	*	432	21	9.35684	4.18779	6.89735	VP4CTCF_peak_18261	Distal Intergenic	16	17803382	17808293	4912	1	224024	uc007ymf.2	8834	ENSMUSG00000012017	Scarf2	scavenger receptor class F, member 2
chr16	17815350	17815963	614	*	615	31.16	25.1398	8.97914	22.1924	VP4CTCF_peak_18262	Distal Intergenic	16	17803382	17808293	4912	1	224024	uc007ymf.2	11968	ENSMUSG00000012017	Scarf2	scavenger receptor class F, member 2
chr16	17824928	17825941	1014	*	1015	7.81	3.85605	3.1376	1.73677	VP4CTCF_peak_18263	Distal Intergenic	16	17833119	17835019	1901	1	433004	uc012abw.1	-7178	NA	B830017H08Rik	RIKEN cDNA B830017H08 gene
chr16	17849112	17849524	413	*	414	14.85	9.15203	5.12271	6.69912	VP4CTCF_peak_18264	3' UTR	16	17849311	17858579	9269	2	13356	uc033gyd.1	9055	ENSMUSG00000003166	Dgcr2	DiGeorge syndrome critical region gene 2
chr16	17858710	17859014	305	*	306	18.24	9.00796	4.50512	6.55539	VP4CTCF_peak_18265	Promoter (<=1kb)	16	17849311	17858579	9269	2	13356	uc033gyd.1	-131	ENSMUSG00000003166	Dgcr2	DiGeorge syndrome critical region gene 2
chr16	17911425	17911739	315	*	316	21.62	11.9984	5.30924	9.41481	VP4CTCF_peak_18266	Promoter (<=1kb)	16	17900709	17911348	10640	2	27886	uc007ymn.1	-77	ENSMUSG00000003527	Dgcr14	DiGeorge syndrome critical region gene 14
chr16	17914794	17915287	494	*	495	9.2	4.85644	3.60818	2.65354	VP4CTCF_peak_18267	Promoter (<=1kb)	16	17913554	17915059	1506	2	195333	uc012aby.1	0	ENSMUSG00000022738	Gsc2	goosecoid homebox 2
chr16	17928646	17929128	483	*	484	32.77	11.7748	3.75386	9.21852	VP4CTCF_peak_18268	Promoter (<=1kb)	16	17925211	17928219	3009	2	13358	uc007ymp.2	-427	ENSMUSG00000003528	Slc25a1	solute carrier family 25 (mitochondrial carrier, citrate transporter), member 1
chr16	17938822	17940369	1548	*	1549	19.04	10.5519	4.78934	8.07331	VP4CTCF_peak_18269	Distal Intergenic	16	17925211	17928219	3009	2	13358	uc007ymp.2	-10603	ENSMUSG00000003528	Slc25a1	solute carrier family 25 (mitochondrial carrier, citrate transporter), member 1
chr16	17947914	17948536	623	*	624	5.76	3.44131	3.0917	1.37218	VP4CTCF_peak_18270	Distal Intergenic	16	17925211	17928219	3009	2	13358	uc007ymp.2	-19695	ENSMUSG00000003528	Slc25a1	solute carrier family 25 (mitochondrial carrier, citrate transporter), member 1
chr16	17965322	17965632	311	*	312	10.91	7.39869	4.8748	5.02702	VP4CTCF_peak_18271	Distal Intergenic	16	17980565	17981080	516	1	22363	uc007ymq.1	-14933	ENSMUSG00000059280	Vpreb2	pre-B lymphocyte gene 2
chr16	17986782	17987150	369	*	370	21.04	11.7252	5.19982	9.16431	VP4CTCF_peak_18272	Distal Intergenic	16	17980565	17981080	516	1	22363	uc007ymq.1	6217	ENSMUSG00000059280	Vpreb2	pre-B lymphocyte gene 2
chr16	18031877	18032127	251	*	252	13.67	6.04144	3.65134	3.75779	VP4CTCF_peak_18273	Distal Intergenic	16	18052860	18071632	18773	1	13353	uc007ymr.2	-20733	ENSMUSG00000003531	Dgcr6	DiGeorge syndrome critical region gene 6
chr16	18036843	18037132	290	*	291	23.88	5.68962	2.67759	3.42833	VP4CTCF_peak_18274	Distal Intergenic	16	18052860	18071632	18773	1	13353	uc007ymr.2	-15728	ENSMUSG00000003531	Dgcr6	DiGeorge syndrome critical region gene 6
chr16	18047755	18048129	375	*	376	32.75	14.8698	4.7917	12.1804	VP4CTCF_peak_18275	Distal Intergenic	16	18052860	18071632	18773	1	13353	uc007ymr.2	-4731	ENSMUSG00000003531	Dgcr6	DiGeorge syndrome critical region gene 6
chr16	18052716	18053187	472	*	473	25.28	15.4905	6.25609	12.7524	VP4CTCF_peak_18276	Promoter (<=1kb)	16	18052860	18071632	18773	1	13353	uc007ymr.2	0	ENSMUSG00000003531	Dgcr6	DiGeorge syndrome critical region gene 6
chr16	18067622	18067946	325	*	326	7.73	3.87704	3.18408	1.7549	VP4CTCF_peak_18277	Promoter (1-2kb)	16	18066403	18071632	5230	1	13353	uc033gye.1	1219	ENSMUSG00000003531	Dgcr6	DiGeorge syndrome critical region gene 6
chr16	18081607	18081889	283	*	284	12.37	6.6866	4.22557	4.35748	VP4CTCF_peak_18278	Intron (uc007yms.1/19125, intron 1 of 1)	16	18060357	18089190	28834	2	19125	uc007yms.1	7301	ENSMUSG00000003526	Prodh	proline dehydrogenase
chr16	18108303	18108681	379	*	380	18.82	13.1405	6.42917	10.5134	VP4CTCF_peak_18279	Distal Intergenic	16	18127706	18152408	24703	1	65079	uc007ymv.1	-19025	ENSMUSG00000043811	Rtn4r	reticulon 4 receptor
chr16	18119540	18119795	256	*	257	11.88	5.51805	3.63799	3.25919	VP4CTCF_peak_18280	Distal Intergenic	16	18127706	18152408	24703	1	65079	uc007ymv.1	-7911	ENSMUSG00000043811	Rtn4r	reticulon 4 receptor
chr16	18172578	18172969	392	*	393	27.79	16.5519	6.15394	13.7908	VP4CTCF_peak_18281	Distal Intergenic	16	18165089	18165170	82	2	102465189	uc033gyf.1	-7408	ENSMUSG00000099293	Mir6366	microRNA 6366
chr16	18202975	18203263	289	*	290	12.93	7.09159	4.37199	4.73568	VP4CTCF_peak_18282	Distal Intergenic	16	18208238	18213533	5296	2	66779	uc012aca.1	10270	NA	4933432I09Rik	RIKEN cDNA 4933432I09 gene
chr16	18210700	18212867	2168	*	2169	22	11.3071	4.82889	8.76948	VP4CTCF_peak_18283	Promoter (<=1kb)	16	18208238	18213533	5296	2	66779	uc012aca.1	666	NA	4933432I09Rik	RIKEN cDNA 4933432I09 gene
chr16	18221634	18221953	320	*	321	14.2	6.76962	3.98202	4.43694	VP4CTCF_peak_18284	3' UTR	16	18208238	18213863	5626	2	66779	uc012acb.1	-7771	NA	4933432I09Rik	RIKEN cDNA 4933432I09 gene
chr16	18268294	18268705	412	*	413	11.35	7.12894	4.6538	4.76876	VP4CTCF_peak_18285	Intron (uc007yne.1/94223, intron 7 of 11)	16	18259549	18278140	18592	2	94223	uc012acc.1	9435	ENSMUSG00000022718	Dgcr8	DGCR8, microprocessor complex subunit
chr16	18273732	18275252	1521	*	1522	16.48	8.47373	4.52014	6.04012	VP4CTCF_peak_18286	Promoter (2-3kb)	16	18259549	18278140	18592	2	94223	uc012acc.1	2888	ENSMUSG00000022718	Dgcr8	DGCR8, microprocessor complex subunit
chr16	18285126	18285391	266	*	267	11.96	4.85541	3.27747	2.65006	VP4CTCF_peak_18287	Promoter (<=1kb)	16	18271246	18284696	13451	2	94223	uc007yng.1	-430	ENSMUSG00000022718	Dgcr8	DGCR8, microprocessor complex subunit
chr16	18290472	18291099	628	*	629	7.4	3.37102	2.89007	1.32749	VP4CTCF_peak_18288	Promoter (1-2kb)	16	18280614	18289168	8555	2	94223	uc007ynh.1	-1304	ENSMUSG00000022718	Dgcr8	DGCR8, microprocessor complex subunit
chr16	18294643	18295932	1290	*	1291	9.03	3.71012	2.94227	1.60671	VP4CTCF_peak_18289	Distal Intergenic	16	18280614	18289168	8555	2	94223	uc007ynh.1	-5475	ENSMUSG00000022718	Dgcr8	DGCR8, microprocessor complex subunit
chr16	18306063	18306308	246	*	247	8.77	4.32259	3.34485	2.16078	VP4CTCF_peak_18290	Intron (uc007ynj.1/27883, intron 6 of 8)	16	18280614	18289168	8555	2	94223	uc007ynh.1	-16895	ENSMUSG00000022718	Dgcr8	DGCR8, microprocessor complex subunit
chr16	18345399	18345707	309	*	310	23.61	8.37683	3.58696	5.95529	VP4CTCF_peak_18291	Promoter (1-2kb)	16	18300825	18343932	43108	2	27883	uc007ynk.2	-1467	ENSMUSG00000013539	Tango2	transport and golgi organization 2
chr16	18347882	18348155	274	*	275	15.52	4.31236	2.68369	2.15235	VP4CTCF_peak_18292	Promoter (<=1kb)	16	18348182	18407074	58893	1	11877	uc007ynl.2	-27	ENSMUSG00000000325	Arvcf	armadillo repeat gene deleted in velocardiofacial syndrome
chr16	18351712	18352171	460	*	461	27.94	19.2136	7.12859	16.3987	VP4CTCF_peak_18293	Intron (uc007ynl.2/11877, intron 1 of 18)	16	18348182	18407074	58893	1	11877	uc007ynm.2	3530	ENSMUSG00000000325	Arvcf	armadillo repeat gene deleted in velocardiofacial syndrome
chr16	18365433	18367100	1668	*	1669	11.97	7.67462	4.82694	5.29926	VP4CTCF_peak_18294	Intron (uc007ynl.2/11877, intron 2 of 18)	16	18380783	18407074	26292	1	11877	uc007ynn.1	-13683	ENSMUSG00000000325	Arvcf	armadillo repeat gene deleted in velocardiofacial syndrome
chr16	18406154	18407651	1498	*	1499	72.04	87.2588	18.2788	84.0318	VP4CTCF_peak_18295	Promoter (1-2kb)	16	18404460	18407074	2615	1	11877	uc007ynt.1	1694	ENSMUSG00000000325	Arvcf	armadillo repeat gene deleted in velocardiofacial syndrome
chr16	18417631	18417919	289	*	290	6.53	3.35067	2.9619	1.30304	VP4CTCF_peak_18296	Intron (uc007ynu.2/12846, intron 1 of 4)	16	18406882	18413494	6613	2	12846	uc012acf.1	-4137	ENSMUSG00000000326	Comt	catechol-O-methyltransferase
chr16	18426507	18426858	352	*	353	22.31	11.3399	4.88534	8.78529	VP4CTCF_peak_18297	Promoter (<=1kb)	16	18406882	18426716	19835	2	12846	uc007ynu.2	0	ENSMUSG00000000326	Comt	catechol-O-methyltransferase
chr16	18435165	18435616	452	*	453	9.84	5.26404	3.74508	3.03973	VP4CTCF_peak_18298	Intron (uc007ynx.1/26462, intron 2 of 10)	16	18428697	18437810	9114	1	26462	uc007ynz.1	6468	ENSMUSG00000075704	Txnrd2	thioredoxin reductase 2
chr16	18439126	18439383	258	*	259	13.75	7.78713	4.6183	5.3905	VP4CTCF_peak_18299	Intron (uc007ynx.1/26462, intron 5 of 10)	16	18428697	18437810	9114	1	26462	uc007ynz.1	10429	ENSMUSG00000075704	Txnrd2	thioredoxin reductase 2
chr16	18443513	18443994	482	*	483	45.28	34.8555	9.35826	31.7134	VP4CTCF_peak_18300	Intron (uc007ynx.1/26462, intron 8 of 10)	16	18428697	18437810	9114	1	26462	uc007ynz.1	14816	ENSMUSG00000075704	Txnrd2	thioredoxin reductase 2
chr16	18445017	18445502	486	*	487	26.14	13.7387	5.15567	11.0995	VP4CTCF_peak_18301	Intron (uc007ynx.1/26462, intron 8 of 10)	16	18428697	18437810	9114	1	26462	uc007ynz.1	16320	ENSMUSG00000075704	Txnrd2	thioredoxin reductase 2
chr16	18469345	18469745	401	*	402	33.59	29.0238	10.3393	25.9582	VP4CTCF_peak_18302	Intron (uc007yny.1/26462, intron 12 of 17)	16	18498713	18566680	67968	1	13972	uc007yoa.2	-28968	ENSMUSG00000000884	Gnb1l	guanine nucleotide binding protein (G protein), beta polypeptide 1-like
chr16	18470915	18471329	415	*	416	30.59	14.8567	4.99068	12.1753	VP4CTCF_peak_18303	Intron (uc007yny.1/26462, intron 12 of 17)	16	18498713	18566680	67968	1	13972	uc007yoa.2	-27384	ENSMUSG00000000884	Gnb1l	guanine nucleotide binding protein (G protein), beta polypeptide 1-like
chr16	18494434	18495689	1256	*	1257	16.29	10.5413	5.38319	8.05298	VP4CTCF_peak_18304	Distal Intergenic	16	18498713	18566680	67968	1	13972	uc007yoa.2	-3024	ENSMUSG00000000884	Gnb1l	guanine nucleotide binding protein (G protein), beta polypeptide 1-like
chr16	18519658	18521371	1714	*	1715	12.15	9.3656	5.78715	6.90264	VP4CTCF_peak_18305	Intron (uc007yoa.2/13972, intron 2 of 7)	16	18498871	18566680	67810	1	13972	uc012ach.2	20787	ENSMUSG00000000884	Gnb1l	guanine nucleotide binding protein (G protein), beta polypeptide 1-like
chr16	18531232	18532514	1283	*	1284	17.64	14.3517	7.18524	11.7301	VP4CTCF_peak_18306	Intron (uc007yoa.2/13972, intron 2 of 7)	16	18498871	18566680	67810	1	13972	uc012ach.2	32361	ENSMUSG00000000884	Gnb1l	guanine nucleotide binding protein (G protein), beta polypeptide 1-like
chr16	18563176	18563459	284	*	285	13.15	4.74921	3.1084	2.55705	VP4CTCF_peak_18307	Intron (uc007yoa.2/13972, intron 7 of 7)	16	18581704	18586969	5266	2	21380	uc007yog.2	23510	ENSMUSG00000009097	Tbx1	T-box 1
chr16	18617714	18618274	561	*	562	30.85	18.3443	5.97047	15.5855	VP4CTCF_peak_18308	Downstream (2-3kb)	16	18620319	18622403	2085	2	14724	uc007yoi.1	4129	ENSMUSG00000050761	Gp1bb	glycoprotein Ib, beta polypeptide
chr16	18626493	18627027	535	*	536	26.68	13.4158	5.05959	10.7811	VP4CTCF_peak_18309	Promoter (2-3kb)	16	18621811	18629938	8128	2	18951	uc007yoj.1	2911	ENSMUSG00000072214	Sept5	septin 5
chr16	18653495	18654252	758	*	759	13.68	10.2687	5.81663	7.7999	VP4CTCF_peak_18310	Distal Intergenic	16	18621811	18629938	8128	2	18951	uc012ack.1	-23557	ENSMUSG00000072214	Sept5	septin 5
chr16	18676558	18676858	301	*	302	9.73	5.61279	3.988	3.35473	VP4CTCF_peak_18311	Distal Intergenic	16	18621811	18629938	8128	2	18951	uc012ack.1	-46620	ENSMUSG00000072214	Sept5	septin 5
chr16	18677953	18679580	1628	*	1629	15.2	6.38908	3.6706	4.08317	VP4CTCF_peak_18312	Distal Intergenic	16	18621811	18629938	8128	2	18951	uc012ack.1	-48015	ENSMUSG00000072214	Sept5	septin 5
chr16	18687349	18687877	529	*	530	17.94	7.89668	3.90209	5.52882	VP4CTCF_peak_18313	Distal Intergenic	16	18621811	18629938	8128	2	18951	uc012ack.1	-57411	ENSMUSG00000072214	Sept5	septin 5
chr16	18696512	18696960	449	*	450	37.76	28.9243	9.18901	25.8828	VP4CTCF_peak_18314	Distal Intergenic	16	18621811	18629938	8128	2	18951	uc012ack.1	-66574	ENSMUSG00000072214	Sept5	septin 5
chr16	18783010	18783333	324	*	325	16.14	12.5433	6.79951	9.92753	VP4CTCF_peak_18315	Intron (uc007yol.2/12544, intron 16 of 17)	16	18776847	18778262	1416	1	12741	uc007yok.2	6163	ENSMUSG00000041378	Cldn5	claudin 5
chr16	18798952	18799328	377	*	378	15.58	6.89209	3.80663	4.56201	VP4CTCF_peak_18316	Intron (uc007yol.2/12544, intron 6 of 17)	16	18780447	18811709	31263	2	12544	uc007yol.2	12381	ENSMUSG00000000028	Cdc45	cell division cycle 45
chr16	18833568	18833936	369	*	370	18.46	9.34112	4.58159	6.87643	VP4CTCF_peak_18317	Promoter (2-3kb)	16	18836580	18840113	3534	1	72307	uc007yoo.1	-2644	ENSMUSG00000071632	2510002D24Rik	RIKEN cDNA 2510002D24 gene
chr16	18848246	18848959	714	*	715	19.61	12.4137	5.68362	9.8407	VP4CTCF_peak_18318	Distal Intergenic	16	18836580	18840113	3534	1	72307	uc007yoo.1	11666	ENSMUSG00000071632	2510002D24Rik	RIKEN cDNA 2510002D24 gene
chr16	18855873	18856189	317	*	318	13.91	6.23177	3.75693	3.93007	VP4CTCF_peak_18319	Distal Intergenic	16	18836580	18840113	3534	1	72307	uc007yoo.1	19293	ENSMUSG00000071632	2510002D24Rik	RIKEN cDNA 2510002D24 gene
chr16	18858461	18859235	775	*	776	37.2	30.3165	9.0639	27.3315	VP4CTCF_peak_18320	Distal Intergenic	16	18872018	18876637	4620	2	18100	uc007yop.2	17402	ENSMUSG00000022706	Mrpl40	mitochondrial ribosomal protein L40
chr16	18877893	18878612	720	*	721	23.75	10.2974	4.08776	7.82111	VP4CTCF_peak_18321	Promoter (<=1kb)	16	18877037	18928011	50975	1	15260	uc007yor.1	856	ENSMUSG00000022702	Hira	histone cell cycle regulator
chr16	18940969	18941231	263	*	264	6.22	3.88281	3.34799	1.76374	VP4CTCF_peak_18322	Intron (uc007yoq.1/15260, intron 15 of 24)	16	18877037	18928011	50975	1	15260	uc007yor.1	63932	ENSMUSG00000022702	Hira	histone cell cycle regulator
chr16	18975408	18975924	517	*	518	5.85	3.68572	3.24881	1.59336	VP4CTCF_peak_18323	Distal Intergenic	16	18877037	18928011	50975	1	15260	uc007yor.1	98371	ENSMUSG00000022702	Hira	histone cell cycle regulator
chr16	19001587	19003412	1826	*	1827	23.61	13.1942	5.27646	10.5936	VP4CTCF_peak_18324	Distal Intergenic	16	18877037	18928011	50975	1	15260	uc007yor.1	124550	ENSMUSG00000022702	Hira	histone cell cycle regulator
chr16	19088138	19088506	369	*	370	16.64	12.9877	6.90026	10.3655	VP4CTCF_peak_18325	Intron (uc029swm.1/uc029swm.1, intron 9 of 14)	16	19285794	19286741	948	2	258443	uc007yot.1	198235	ENSMUSG00000050742	Olfr164	olfactory receptor 164
chr16	19146272	19147119	848	*	849	20.57	15.6545	7.31489	12.9517	VP4CTCF_peak_18326	Intron (uc029swm.1/uc029swm.1, intron 9 of 14)	16	19285794	19286741	948	2	258443	uc007yot.1	139622	ENSMUSG00000050742	Olfr164	olfactory receptor 164
chr16	19263433	19264430	998	*	999	7.99	5.94837	4.43304	3.66935	VP4CTCF_peak_18327	Distal Intergenic	16	19285794	19286741	948	2	258443	uc007yot.1	22311	ENSMUSG00000050742	Olfr164	olfactory receptor 164
chr16	19388057	19388499	443	*	444	14.77	13.6397	7.68274	11	VP4CTCF_peak_18328	Distal Intergenic	16	19407076	19408017	942	2	258458	uc007you.1	19518	ENSMUSG00000050158	Olfr165	olfactory receptor 165
chr16	19396072	19396369	298	*	299	8.42	6.28393	4.58912	3.98187	VP4CTCF_peak_18329	Distal Intergenic	16	19407076	19408017	942	2	258458	uc007you.1	11648	ENSMUSG00000050158	Olfr165	olfactory receptor 165
chr16	19435829	19436079	251	*	252	6.6	4.55141	3.74728	2.35986	VP4CTCF_peak_18330	Distal Intergenic	16	19407076	19408017	942	2	258458	uc007you.1	-27812	ENSMUSG00000050158	Olfr165	olfactory receptor 165
chr16	19666487	19666907	421	*	422	12.14	10.2896	6.35057	7.77786	VP4CTCF_peak_18331	Intron (uc007ypb.1/239739, intron 5 of 5)	16	19653381	19706365	52985	2	239739	uc007ypb.1	39458	ENSMUSG00000041247	Lamp3	lysosomal-associated membrane protein 3
chr16	19721114	19721497	384	*	385	13.9	7.30491	4.26291	4.94434	VP4CTCF_peak_18332	Distal Intergenic	16	19653381	19706365	52985	2	239739	uc007ypb.1	-14749	ENSMUSG00000041247	Lamp3	lysosomal-associated membrane protein 3
chr16	19724233	19724631	399	*	400	20.49	16.5064	7.84356	13.7534	VP4CTCF_peak_18333	Distal Intergenic	16	19653381	19706365	52985	2	239739	uc007ypb.1	-17868	ENSMUSG00000041247	Lamp3	lysosomal-associated membrane protein 3
chr16	19848451	19848881	431	*	432	12.97	11.5406	6.89351	8.97995	VP4CTCF_peak_18334	Distal Intergenic	16	19876568	19884274	7707	2	68162	uc007ype.2	35393	NA	A930003A15Rik	RIKEN cDNA A930003A15 gene
chr16	19907285	19908714	1430	*	1431	13.91	7.64775	4.5063	5.26192	VP4CTCF_peak_18335	Distal Intergenic	16	19876568	19884274	7707	2	68162	uc007ypf.2	-23011	NA	A930003A15Rik	RIKEN cDNA A930003A15 gene
chr16	20095619	20096421	803	*	804	11.01	5.96432	3.98837	3.68903	VP4CTCF_peak_18336	Promoter (1-2kb)	16	20097554	20127744	30191	1	75785	uc007yph.1	-1133	ENSMUSG00000062901	Klhl24	kelch-like 24
chr16	20160216	20160515	300	*	301	12.94	9.38461	5.68832	6.90731	VP4CTCF_peak_18337	Intron (uc007ypi.2/208146, intron 6 of 7)	16	20152909	20232573	79665	1	208146	uc012acq.1	7307	ENSMUSG00000041215	Yeats2	YEATS domain containing 2
chr16	20179789	20180289	501	*	502	40.89	37.44	11.8355	34.261	VP4CTCF_peak_18338	Intron (uc007ypj.2/208146, intron 9 of 29)	16	20176150	20176234	85	2	735274	uc012acr.1	-3555	ENSMUSG00000106252	Mir684-1	microRNA 684-1
chr16	20185382	20185760	379	*	380	12.54	7.45231	4.61465	5.0834	VP4CTCF_peak_18339	Intron (uc007ypj.2/208146, intron 9 of 29)	16	20176150	20176234	85	2	735274	uc012acr.1	-9148	ENSMUSG00000106252	Mir684-1	microRNA 684-1
chr16	20195573	20195925	353	*	354	14.12	9.06876	5.23865	6.61237	VP4CTCF_peak_18340	Intron (uc007ypj.2/208146, intron 14 of 29)	16	20176150	20176234	85	2	735274	uc012acr.1	-19339	ENSMUSG00000106252	Mir684-1	microRNA 684-1
chr16	20199667	20199929	263	*	264	7.31	3.6092	3.05965	1.51741	VP4CTCF_peak_18341	Intron (uc007ypj.2/208146, intron 14 of 29)	16	20176150	20176234	85	2	735274	uc012acr.1	-23433	ENSMUSG00000106252	Mir684-1	microRNA 684-1
chr16	20212920	20214043	1124	*	1125	21.41	10.1258	4.45318	7.63402	VP4CTCF_peak_18342	Exon (uc007ypj.2/208146, exon 21 of 30)	16	20233309	20241358	8050	2	208158	uc007ypk.1	27315	ENSMUSG00000041205	Map6d1	MAP6 domain containing 1
chr16	20221919	20222171	253	*	254	6.96	4.89178	3.92871	2.67364	VP4CTCF_peak_18343	Intron (uc007ypj.2/208146, intron 25 of 29)	16	20233309	20241358	8050	2	208158	uc007ypk.1	19187	ENSMUSG00000041205	Map6d1	MAP6 domain containing 1
chr16	20237120	20237393	274	*	275	7.22	3.8771	3.23995	1.76089	VP4CTCF_peak_18344	Intron (uc007ypk.1/208158, intron 1 of 2)	16	20233309	20241358	8050	2	208158	uc007ypk.1	3965	ENSMUSG00000041205	Map6d1	MAP6 domain containing 1
chr16	20245189	20245661	473	*	474	16.18	9.5552	5.07736	7.07951	VP4CTCF_peak_18345	Distal Intergenic	16	20233309	20241358	8050	2	208158	uc007ypk.1	-3831	ENSMUSG00000041205	Map6d1	MAP6 domain containing 1
chr16	20296695	20296971	277	*	278	6.46	3.56669	3.11093	1.48711	VP4CTCF_peak_18346	Intron (uc007ypm.1/381038, intron 3 of 9)	16	20279821	20302362	22542	2	381038	uc007ypm.1	5391	ENSMUSG00000033918	Parl	presenilin associated, rhomboid-like
chr16	20302169	20302814	646	*	647	74.54	76.8626	14.9248	73.5248	VP4CTCF_peak_18347	Promoter (<=1kb)	16	20279821	20302362	22542	2	381038	uc007ypm.1	0	ENSMUSG00000033918	Parl	presenilin associated, rhomboid-like
chr16	20307048	20307904	857	*	858	13.26	9.08189	5.27846	6.65389	VP4CTCF_peak_18348	Downstream (<1kb)	16	20279821	20302362	22542	2	381038	uc007ypm.1	-4686	ENSMUSG00000033918	Parl	presenilin associated, rhomboid-like
chr16	20322394	20322709	316	*	317	21.21	5.46921	2.77059	3.21411	VP4CTCF_peak_18349	Promoter (2-3kb)	16	20308387	20325404	17018	2	224044	uc007ypn.1	2695	ENSMUSG00000022818	Cyp2ab1	cytochrome P450, family 2, subfamily ab, polypeptide 1
chr16	20341189	20341448	260	*	261	11.13	7.45119	4.90177	5.07235	VP4CTCF_peak_18350	Intron (uc007ypp.1/27416, intron 26 of 29)	16	20331304	20335226	3923	2	27416	uc007ypo.1	-5963	ENSMUSG00000022822	Abcc5	ATP-binding cassette, sub-family C (CFTR/MRP), member 5
chr16	20370406	20370856	451	*	452	13.43	7.46888	4.41516	5.11253	VP4CTCF_peak_18351	Intron (uc007ypp.1/27416, intron 17 of 29)	16	20331304	20335226	3923	2	27416	uc007ypo.1	-35180	ENSMUSG00000022822	Abcc5	ATP-binding cassette, sub-family C (CFTR/MRP), member 5
chr16	20425922	20426295	374	*	375	26.92	10.9841	4.19376	8.43613	VP4CTCF_peak_18352	Promoter (<=1kb)	16	20392451	20425986	33536	2	27416	uc007ypr.1	0	ENSMUSG00000022822	Abcc5	ATP-binding cassette, sub-family C (CFTR/MRP), member 5
chr16	20444389	20444852	464	*	465	21.28	12.1232	5.26815	9.56039	VP4CTCF_peak_18353	Distal Intergenic	16	20400761	20426394	25634	2	27416	uc007ypt.1	-17995	ENSMUSG00000022822	Abcc5	ATP-binding cassette, sub-family C (CFTR/MRP), member 5
chr16	20454785	20455149	365	*	366	14.46	8.14612	4.64869	5.74302	VP4CTCF_peak_18354	Distal Intergenic	16	20400761	20426394	25634	2	27416	uc007ypt.1	-28391	ENSMUSG00000022822	Abcc5	ATP-binding cassette, sub-family C (CFTR/MRP), member 5
chr16	20480208	20480762	555	*	556	22.16	11.5016	4.86554	8.95349	VP4CTCF_peak_18355	Distal Intergenic	16	20498817	20509325	10509	1	224045	uc007ypu.2	-18055	ENSMUSG00000003235	Eif2b5	eukaryotic translation initiation factor 2B, subunit 5 epsilon
chr16	20482845	20483111	267	*	268	8.85	3.7186	2.96351	1.62636	VP4CTCF_peak_18356	Distal Intergenic	16	20498817	20509325	10509	1	224045	uc007ypu.2	-15706	ENSMUSG00000003235	Eif2b5	eukaryotic translation initiation factor 2B, subunit 5 epsilon
chr16	20490096	20490930	835	*	836	11.92	6.8651	4.34773	4.5413	VP4CTCF_peak_18357	Distal Intergenic	16	20498817	20509325	10509	1	224045	uc007ypu.2	-7887	ENSMUSG00000003235	Eif2b5	eukaryotic translation initiation factor 2B, subunit 5 epsilon
chr16	20496791	20497096	306	*	307	22.19	7.09165	3.26116	4.73994	VP4CTCF_peak_18358	Promoter (1-2kb)	16	20498817	20509325	10509	1	224045	uc007ypu.2	-1721	ENSMUSG00000003235	Eif2b5	eukaryotic translation initiation factor 2B, subunit 5 epsilon
chr16	20509398	20509678	281	*	282	15.67	8.1166	4.46511	5.70895	VP4CTCF_peak_18359	Distal Intergenic	16	20517064	20525303	8240	1	13544	uc007ypv.1	-7386	ENSMUSG00000003233	Dvl3	dishevelled segment polarity protein 3
chr16	20514338	20514867	530	*	531	23.16	18.7585	8.11325	15.9645	VP4CTCF_peak_18360	Promoter (2-3kb)	16	20517064	20525303	8240	1	13544	uc007ypv.1	-2197	ENSMUSG00000003233	Dvl3	dishevelled segment polarity protein 3
chr16	20523989	20524311	323	*	324	11.73	6.76714	4.33386	4.44782	VP4CTCF_peak_18361	3' UTR	16	20517064	20532520	15457	1	13544	uc007ypx.1	6925	ENSMUSG00000003233	Dvl3	dishevelled segment polarity protein 3
chr16	20702189	20702821	633	*	634	12.97	5.10098	3.25574	2.89107	VP4CTCF_peak_18362	3' UTR	16	20695057	20703036	7980	1	78408	uc007yqx.1	7132	ENSMUSG00000050821	Fam131a	family with sequence similarity 131, member A
chr16	20709319	20709583	265	*	266	16.37	6.18542	3.45688	3.8786	VP4CTCF_peak_18363	Exon (uc012ada.1/12724, exon 14 of 24)	16	20702966	20716977	14012	2	12724	uc012ada.1	7394	ENSMUSG00000022843	Clcn2	chloride channel, voltage-sensitive 2
chr16	20717413	20717820	408	*	409	19.26	7.48547	3.66053	5.11828	VP4CTCF_peak_18364	Promoter (<=1kb)	16	20705538	20717746	12209	2	12724	uc012adb.1	0	ENSMUSG00000022843	Clcn2	chloride channel, voltage-sensitive 2
chr16	20746142	20746763	622	*	623	12.31	8.39001	5.18339	5.98069	VP4CTCF_peak_18365	Distal Intergenic	16	20724454	20734511	10058	2	21832	uc007yrb.1	-11631	ENSMUSG00000022847	Thpo	thrombopoietin
chr16	20751641	20752119	479	*	480	6.78	3.99083	3.36143	1.85517	VP4CTCF_peak_18366	Distal Intergenic	16	20724454	20734511	10058	2	21832	uc007yrb.1	-17130	ENSMUSG00000022847	Thpo	thrombopoietin
chr16	20754176	20754976	801	*	802	8.8	6.93536	4.8349	4.62089	VP4CTCF_peak_18367	Distal Intergenic	16	20724454	20734511	10058	2	21832	uc007yrb.1	-19665	ENSMUSG00000022847	Thpo	thrombopoietin
chr16	20760946	20762463	1518	*	1519	17.32	14.6651	7.614	11.9863	VP4CTCF_peak_18368	Distal Intergenic	16	20724454	20734511	10058	2	21832	uc007yrb.1	-26435	ENSMUSG00000022847	Thpo	thrombopoietin
chr16	20763692	20765656	1965	*	1966	18.52	10.5371	4.72992	8.06932	VP4CTCF_peak_18369	Distal Intergenic	16	20724454	20734511	10058	2	21832	uc007yrb.1	-29181	ENSMUSG00000022847	Thpo	thrombopoietin
chr16	20770327	20770721	395	*	396	10.14	4.14461	3.09485	1.99792	VP4CTCF_peak_18370	Distal Intergenic	16	20724454	20734511	10058	2	21832	uc007yrb.1	-35816	ENSMUSG00000022847	Thpo	thrombopoietin
chr16	20773714	20773979	266	*	267	11.02	7.07304	4.67483	4.7186	VP4CTCF_peak_18371	Distal Intergenic	16	20724454	20734511	10058	2	21832	uc007yrb.1	-39203	ENSMUSG00000022847	Thpo	thrombopoietin
chr16	20776120	20776381	262	*	263	9.29	5.33405	3.90338	3.08576	VP4CTCF_peak_18372	Distal Intergenic	16	20724454	20734511	10058	2	21832	uc007yrb.1	-41609	ENSMUSG00000022847	Thpo	thrombopoietin
chr16	20804583	20805139	557	*	558	21.95	12.1093	5.24343	9.52409	VP4CTCF_peak_18373	Distal Intergenic	16	20724454	20734511	10058	2	21832	uc007yrb.1	-70072	ENSMUSG00000022847	Thpo	thrombopoietin
chr16	20808366	20808727	362	*	363	12.34	6.03951	3.8767	3.74544	VP4CTCF_peak_18374	Distal Intergenic	16	20724454	20734511	10058	2	21832	uc007yrb.1	-73855	ENSMUSG00000022847	Thpo	thrombopoietin
chr16	20821104	20821469	366	*	367	13.73	5.40945	3.3771	3.15947	VP4CTCF_peak_18375	Distal Intergenic	16	20724454	20734511	10058	2	21832	uc007yrb.1	-86593	ENSMUSG00000022847	Thpo	thrombopoietin
chr16	20895860	20896258	399	*	400	20.15	9.51391	4.3656	7.04462	VP4CTCF_peak_18376	Distal Intergenic	16	20724454	20734511	10058	2	21832	uc007yrb.1	-161349	ENSMUSG00000022847	Thpo	thrombopoietin
chr16	20908968	20909363	396	*	397	19.53	8.71511	4.2123	6.26321	VP4CTCF_peak_18377	Distal Intergenic	16	20724454	20734511	10058	2	21832	uc007yrb.1	-174457	ENSMUSG00000022847	Thpo	thrombopoietin
chr16	20993516	20993831	316	*	317	5.83	3.82727	3.33473	1.73033	VP4CTCF_peak_18378	Distal Intergenic	16	21152659	21153944	1286	2	66561	uc007yrf.2	160113	ENSMUSG00000090356	Teddm3	transmembrane epididymal family member 3
chr16	21074401	21074732	332	*	333	9.28	3.66538	2.89165	1.56571	VP4CTCF_peak_18379	Distal Intergenic	16	21152659	21153944	1286	2	66561	uc007yrf.2	79212	ENSMUSG00000090356	Teddm3	transmembrane epididymal family member 3
chr16	21148386	21148630	245	*	246	6.09	3.60336	3.17437	1.50986	VP4CTCF_peak_18380	Distal Intergenic	16	21152659	21153944	1286	2	66561	uc007yrf.2	5314	ENSMUSG00000090356	Teddm3	transmembrane epididymal family member 3
chr16	21163908	21164162	255	*	256	13.76	6.02939	3.64566	3.74879	VP4CTCF_peak_18381	Distal Intergenic	16	21152659	21153944	1286	2	66561	uc007yrf.2	-9964	ENSMUSG00000090356	Teddm3	transmembrane epididymal family member 3
chr16	21165905	21166297	393	*	394	11.6	4.89157	3.33129	2.68233	VP4CTCF_peak_18382	Distal Intergenic	16	21152659	21153944	1286	2	66561	uc007yrf.2	-11961	ENSMUSG00000090356	Teddm3	transmembrane epididymal family member 3
chr16	21188487	21189931	1445	*	1446	13.06	8.93168	5.21821	6.51311	VP4CTCF_peak_18383	Distal Intergenic	16	21204795	21223304	18510	1	13845	uc007yrg.1	-14864	ENSMUSG00000005958	Ephb3	Eph receptor B3
chr16	21192632	21193017	386	*	387	27.47	23.7316	9.58316	20.7872	VP4CTCF_peak_18384	Distal Intergenic	16	21204795	21223304	18510	1	13845	uc007yrg.1	-11778	ENSMUSG00000005958	Ephb3	Eph receptor B3
chr16	21198553	21199059	507	*	508	38.01	34.6696	11.4158	31.5605	VP4CTCF_peak_18385	Distal Intergenic	16	21204795	21223304	18510	1	13845	uc007yrg.1	-5736	ENSMUSG00000005958	Ephb3	Eph receptor B3
chr16	21204283	21204733	451	*	452	38.61	19.2092	5.31926	16.3913	VP4CTCF_peak_18386	Promoter (<=1kb)	16	21204795	21223304	18510	1	13845	uc007yrg.1	-62	ENSMUSG00000005958	Ephb3	Eph receptor B3
chr16	21245981	21246330	350	*	351	16.96	8.38877	4.39769	5.95988	VP4CTCF_peak_18387	Downstream (1-2kb)	16	21256013	21256066	54	2	102465781	uc033gyl.1	9736	ENSMUSG00000098400	Mir7680	microRNA 7680
chr16	21349969	21350668	700	*	701	11.2	3.91582	2.8468	1.79532	VP4CTCF_peak_18388	Distal Intergenic	16	21331900	21333356	1457	2	76222	uc057bhx.1	-16613	NA	Magef1	melanoma antigen family F, 1
chr16	21367496	21367766	271	*	272	14.65	5.769	3.42849	3.49781	VP4CTCF_peak_18389	Distal Intergenic	16	21331900	21333356	1457	2	76222	uc057bhx.1	-34140	NA	Magef1	melanoma antigen family F, 1
chr16	21392007	21393258	1252	*	1253	26.71	16.8453	6.15891	14.1669	VP4CTCF_peak_18390	Distal Intergenic	16	21423118	21459808	36691	1	209018	uc012adh.1	-29860	ENSMUSG00000033653	Vps8	VPS8 CORVET complex subunit
chr16	21412512	21413200	689	*	690	101.59	145.846	33.6075	142.044	VP4CTCF_peak_18391	Distal Intergenic	16	21423118	21459808	36691	1	209018	uc012adh.1	-9918	ENSMUSG00000033653	Vps8	VPS8 CORVET complex subunit
chr16	21433493	21434047	555	*	556	43.39	41.824	12.5078	38.6465	VP4CTCF_peak_18392	Promoter (<=1kb)	16	21434740	21644681	209942	1	209018	uc056zbl.1	-693	ENSMUSG00000033653	Vps8	VPS8 CORVET complex subunit
chr16	21470466	21471037	572	*	573	13.09	8.4013	4.98636	5.98568	VP4CTCF_peak_18393	Promoter (<=1kb)	16	21470117	21641572	171456	1	209018	uc012adj.1	349	ENSMUSG00000033653	Vps8	VPS8 CORVET complex subunit
chr16	21488464	21488875	412	*	413	23.2	16.4236	7.05641	13.6825	VP4CTCF_peak_18394	Intron (uc007yrj.2/209018, intron 20 of 46)	16	21470117	21641572	171456	1	209018	uc012adj.1	18347	ENSMUSG00000033653	Vps8	VPS8 CORVET complex subunit
chr16	21537492	21537773	282	*	283	8.74	4.15273	3.24479	2.003	VP4CTCF_peak_18395	Intron (uc007yrj.2/209018, intron 33 of 46)	16	21531280	21546417	15138	1	209018	uc007yrk.1	6212	ENSMUSG00000033653	Vps8	VPS8 CORVET complex subunit
chr16	21538983	21539332	350	*	351	16.63	9.98043	5.19668	7.49063	VP4CTCF_peak_18396	Intron (uc007yrj.2/209018, intron 33 of 46)	16	21531280	21546417	15138	1	209018	uc007yrk.1	7703	ENSMUSG00000033653	Vps8	VPS8 CORVET complex subunit
chr16	21615835	21616224	390	*	391	15.62	7.57499	4.15642	5.19819	VP4CTCF_peak_18397	Intron (uc007yrj.2/209018, intron 45 of 46)	16	21649045	21694665	45621	2	72190	uc007yrl.2	78441	ENSMUSG00000043391	2510009E07Rik	RIKEN cDNA 2510009E07 gene
chr16	21701306	21701695	390	*	391	19.91	9.99904	4.7174	7.48944	VP4CTCF_peak_18398	Distal Intergenic	16	21649045	21694665	45621	2	72190	uc007yrl.2	-6641	ENSMUSG00000043391	2510009E07Rik	RIKEN cDNA 2510009E07 gene
chr16	21713936	21714204	269	*	270	9.82	5.79426	4.10467	3.51737	VP4CTCF_peak_18399	Distal Intergenic	16	21649045	21694665	45621	2	72190	uc007yrl.2	-19271	ENSMUSG00000043391	2510009E07Rik	RIKEN cDNA 2510009E07 gene
chr16	21727975	21728907	933	*	934	21.48	11.8186	5.04637	9.26843	VP4CTCF_peak_18400	Distal Intergenic	16	21649045	21694665	45621	2	72190	uc007yrl.2	-33310	ENSMUSG00000043391	2510009E07Rik	RIKEN cDNA 2510009E07 gene
chr16	21734054	21734492	439	*	440	7.77	5.35445	4.10933	3.11621	VP4CTCF_peak_18401	Distal Intergenic	16	21649045	21694665	45621	2	72190	uc007yrl.2	-39389	ENSMUSG00000043391	2510009E07Rik	RIKEN cDNA 2510009E07 gene
chr16	21768290	21768701	412	*	413	10.98	7.94877	5.17437	5.55375	VP4CTCF_peak_18402	Intron (uc007yrm.2/74147, intron 5 of 6)	16	21761285	21787834	26550	2	74147	uc007yrm.2	19133	ENSMUSG00000022853	Ehhadh	enoyl-Coenzyme A, hydratase/3-hydroxyacyl Coenzyme A dehydrogenase
chr16	21769741	21770083	343	*	344	17.3	10.698	5.50098	8.166	VP4CTCF_peak_18403	Intron (uc007yrm.2/74147, intron 5 of 6)	16	21761285	21787834	26550	2	74147	uc007yrm.2	17751	ENSMUSG00000022853	Ehhadh	enoyl-Coenzyme A, hydratase/3-hydroxyacyl Coenzyme A dehydrogenase
chr16	21775818	21776221	404	*	405	15.64	10.5767	5.63336	8.07736	VP4CTCF_peak_18404	Intron (uc007yrm.2/74147, intron 2 of 6)	16	21761285	21787834	26550	2	74147	uc007yrm.2	11613	ENSMUSG00000022853	Ehhadh	enoyl-Coenzyme A, hydratase/3-hydroxyacyl Coenzyme A dehydrogenase
chr16	21814936	21815418	483	*	484	16.61	7.07658	3.80599	4.73037	VP4CTCF_peak_18405	Distal Intergenic	16	21794347	21809039	14693	1	100043489	uc007yrp.2	20589	ENSMUSG00000097290	1300002E11Rik	RIKEN cDNA 1300002E11 gene
chr16	21816604	21816908	305	*	306	10.36	4.42368	3.2192	2.25152	VP4CTCF_peak_18406	Distal Intergenic	16	21794347	21809039	14693	1	100043489	uc007yrp.2	22257	ENSMUSG00000097290	1300002E11Rik	RIKEN cDNA 1300002E11 gene
chr16	21833147	21833775	629	*	630	8.35	3.90044	3.12408	1.78455	VP4CTCF_peak_18407	Distal Intergenic	16	21794347	21809039	14693	1	100043489	uc007yrp.2	38800	ENSMUSG00000097290	1300002E11Rik	RIKEN cDNA 1300002E11 gene
chr16	21970537	21971798	1262	*	1263	15.76	6.7158	3.73134	4.39249	VP4CTCF_peak_18408	Intron (uc007yru.1/239759, intron 5 of 9)	16	21934327	21947552	13226	2	66664	uc007yrt.2	-22985	ENSMUSG00000022856	Tmem41a	transmembrane protein 41a
chr16	21984224	21984754	531	*	532	34.11	22.5263	7.18366	19.6317	VP4CTCF_peak_18409	5' UTR	16	21953818	21995542	41725	2	239759	uc007yru.1	10788	ENSMUSG00000044626	Liph	lipase, member H
chr16	22001248	22001592	345	*	346	13.39	7.24077	4.31267	4.88808	VP4CTCF_peak_18410	Distal Intergenic	16	21953818	21995542	41725	2	239759	uc012adl.1	-5706	ENSMUSG00000044626	Liph	lipase, member H
chr16	22016767	22017113	347	*	348	14.95	5.20052	3.12658	2.97355	VP4CTCF_peak_18411	Intron (uc007yrw.2/75826, intron 4 of 16)	16	22009484	22049269	39786	1	75826	uc012adm.1	7283	ENSMUSG00000022855	Senp2	SUMO/sentrin specific peptidase 2
chr16	22022286	22022563	278	*	279	13.11	8.03282	4.86575	5.62455	VP4CTCF_peak_18412	Intron (uc007yrw.2/75826, intron 5 of 16)	16	22028541	22049269	20729	1	75826	uc007yry.2	-5978	ENSMUSG00000022855	Senp2	SUMO/sentrin specific peptidase 2
chr16	22071302	22071854	553	*	554	18.28	9.92031	4.91161	7.41756	VP4CTCF_peak_18413	Intron (uc007yrz.1/319765, intron 9 of 14)	16	22028541	22049269	20729	1	75826	uc007yry.2	42761	ENSMUSG00000022855	Senp2	SUMO/sentrin specific peptidase 2
chr16	22106186	22106790	605	*	606	23.75	13.5229	5.39445	10.9045	VP4CTCF_peak_18414	Intron (uc007yrz.1/319765, intron 1 of 14)	16	22059009	22121274	62266	2	319765	uc007yrz.1	14484	ENSMUSG00000033581	Igf2bp2	insulin-like growth factor 2 mRNA binding protein 2
chr16	22107968	22108352	385	*	386	7.86	3.72659	3.07823	1.62485	VP4CTCF_peak_18415	Intron (uc007yrz.1/319765, intron 1 of 14)	16	22059009	22121274	62266	2	319765	uc007yrz.1	12922	ENSMUSG00000033581	Igf2bp2	insulin-like growth factor 2 mRNA binding protein 2
chr16	22114243	22114536	294	*	295	11.41	5.67642	3.77046	3.41815	VP4CTCF_peak_18416	Intron (uc007yrz.1/319765, intron 1 of 14)	16	22059009	22121274	62266	2	319765	uc007yrz.1	6738	ENSMUSG00000033581	Igf2bp2	insulin-like growth factor 2 mRNA binding protein 2
chr16	22123747	22124063	317	*	318	22.57	13.2196	5.80001	10.5723	VP4CTCF_peak_18417	Promoter (2-3kb)	16	22059009	22121274	62266	2	319765	uc007yrz.1	-2473	ENSMUSG00000033581	Igf2bp2	insulin-like growth factor 2 mRNA binding protein 2
chr16	22127482	22128958	1477	*	1478	21.05	14.4844	6.24559	11.8633	VP4CTCF_peak_18418	Intron (uc007ysa.1/319765, intron 1 of 14)	16	22059009	22121274	62266	2	319765	uc007yrz.1	-6208	ENSMUSG00000033581	Igf2bp2	insulin-like growth factor 2 mRNA binding protein 2
chr16	22135984	22136259	276	*	277	18.94	10.9216	5.30108	8.37535	VP4CTCF_peak_18419	Intron (uc007ysa.1/319765, intron 1 of 14)	16	22059009	22121274	62266	2	319765	uc007yrz.1	-14710	ENSMUSG00000033581	Igf2bp2	insulin-like growth factor 2 mRNA binding protein 2
chr16	22145875	22146135	261	*	262	12.92	5.47892	3.48357	3.22494	VP4CTCF_peak_18420	Intron (uc007ysa.1/319765, intron 1 of 14)	16	22059009	22161335	102327	2	319765	uc007ysa.1	15200	ENSMUSG00000033581	Igf2bp2	insulin-like growth factor 2 mRNA binding protein 2
chr16	22161369	22161692	324	*	325	13.56	4.45073	2.90426	2.28062	VP4CTCF_peak_18421	Promoter (<=1kb)	16	22059009	22161335	102327	2	319765	uc007ysa.1	-34	ENSMUSG00000033581	Igf2bp2	insulin-like growth factor 2 mRNA binding protein 2
chr16	22186984	22187749	766	*	767	35.42	27.3442	8.36104	24.4419	VP4CTCF_peak_18422	Distal Intergenic	16	22059009	22163299	104291	2	319765	uc007ysb.1	-23685	ENSMUSG00000033581	Igf2bp2	insulin-like growth factor 2 mRNA binding protein 2
chr16	22210291	22211096	806	*	807	18.94	14.575	6.8937	11.9377	VP4CTCF_peak_18423	Distal Intergenic	16	22059009	22163299	104291	2	319765	uc007ysb.1	-46992	ENSMUSG00000033581	Igf2bp2	insulin-like growth factor 2 mRNA binding protein 2
chr16	22216594	22217287	694	*	695	13.02	8.46553	4.99179	6.05964	VP4CTCF_peak_18424	Distal Intergenic	16	22245741	22265929	20189	2	20462	uc007ysc.1	48642	ENSMUSG00000022858	Tra2b	transformer 2 beta
chr16	22230262	22231380	1119	*	1120	7.96	3.18032	2.72436	1.15419	VP4CTCF_peak_18425	Distal Intergenic	16	22245741	22265929	20189	2	20462	uc007ysc.1	34549	ENSMUSG00000022858	Tra2b	transformer 2 beta
chr16	22236317	22237212	896	*	897	17.33	7.80446	3.91874	5.44357	VP4CTCF_peak_18426	Distal Intergenic	16	22245741	22265929	20189	2	20462	uc007ysc.1	28717	ENSMUSG00000022858	Tra2b	transformer 2 beta
chr16	22301563	22303120	1558	*	1559	17.97	5.80879	3.06768	3.55419	VP4CTCF_peak_18427	Distal Intergenic	16	22245741	22265929	20189	2	20462	uc007ysd.1	-35634	ENSMUSG00000022858	Tra2b	transformer 2 beta
chr16	22310812	22311149	338	*	339	28.15	16.4662	6.00849	13.7244	VP4CTCF_peak_18428	Distal Intergenic	16	22245741	22265929	20189	2	20462	uc007ysd.1	-44883	ENSMUSG00000022858	Tra2b	transformer 2 beta
chr16	22324435	22325191	757	*	758	8.86	4.39648	3.37166	2.22753	VP4CTCF_peak_18429	Distal Intergenic	16	22245741	22265929	20189	2	20462	uc007ysd.1	-58506	ENSMUSG00000022858	Tra2b	transformer 2 beta
chr16	22347196	22347495	300	*	301	10.21	6.72695	4.61676	4.3909	VP4CTCF_peak_18430	Distal Intergenic	16	22245741	22265929	20189	2	20462	uc007ysd.1	-81267	ENSMUSG00000022858	Tra2b	transformer 2 beta
chr16	22354280	22354720	441	*	442	18.34	14.597	7.2511	11.9246	VP4CTCF_peak_18431	Distal Intergenic	16	22381313	22436560	55248	2	104156	uc012adn.1	81840	ENSMUSG00000013089	Etv5	ets variant 5
chr16	22374989	22375314	326	*	327	16.34	7.08931	3.81745	4.74863	VP4CTCF_peak_18432	Distal Intergenic	16	22381313	22436560	55248	2	104156	uc012adn.1	61246	ENSMUSG00000013089	Etv5	ets variant 5
chr16	22548188	22548684	497	*	498	30.94	11.6664	4.02827	9.08561	VP4CTCF_peak_18433	Exon (uc007ysg.2/110197, exon 20 of 25)	16	22532056	22532184	129	2	102465887	uc033gym.1	-16004	ENSMUSG00000099071	Mir8095	microRNA 8095
chr16	22555137	22555497	361	*	362	24.54	13.3033	5.2687	10.6851	VP4CTCF_peak_18434	Intron (uc007ysg.2/110197, intron 19 of 24)	16	22532056	22532184	129	2	102465887	uc033gym.1	-22953	ENSMUSG00000099071	Mir8095	microRNA 8095
chr16	22564607	22565052	446	*	447	23.27	11.7153	4.82322	9.15009	VP4CTCF_peak_18435	Intron (uc007ysg.2/110197, intron 16 of 24)	16	22532056	22532184	129	2	102465887	uc033gym.1	-32423	ENSMUSG00000099071	Mir8095	microRNA 8095
chr16	22577799	22578129	331	*	332	15.45	6.28795	3.53365	3.99659	VP4CTCF_peak_18436	Intron (uc007ysg.2/110197, intron 9 of 24)	16	22532056	22532184	129	2	102465887	uc033gym.1	-45615	ENSMUSG00000099071	Mir8095	microRNA 8095
chr16	22580047	22580489	443	*	444	35.72	20.7014	6.29977	17.8286	VP4CTCF_peak_18437	Intron (uc007ysg.2/110197, intron 8 of 24)	16	22532056	22532184	129	2	102465887	uc033gym.1	-47863	ENSMUSG00000099071	Mir8095	microRNA 8095
chr16	22594024	22594537	514	*	515	15.14	14.3681	7.96102	11.7081	VP4CTCF_peak_18438	Intron (uc007ysg.2/110197, intron 5 of 24)	16	22532056	22532184	129	2	102465887	uc033gym.1	-61840	ENSMUSG00000099071	Mir8095	microRNA 8095
chr16	22717566	22717912	347	*	348	7.29	4.09555	3.37583	1.95778	VP4CTCF_peak_18439	Distal Intergenic	16	22466569	22657231	190663	2	110197	uc007ysh.2	-60335	ENSMUSG00000022861	Dgkg	diacylglycerol kinase, gamma
chr16	22719308	22719614	307	*	308	16.22	6.81617	3.74133	4.47625	VP4CTCF_peak_18440	Distal Intergenic	16	22466569	22657231	190663	2	110197	uc007ysh.2	-62077	ENSMUSG00000022861	Dgkg	diacylglycerol kinase, gamma
chr16	22767587	22767840	254	*	255	11.98	6.20709	4.01549	3.9113	VP4CTCF_peak_18441	Distal Intergenic	16	22805203	22811410	6208	2	12970	uc007ysj.2	43570	ENSMUSG00000033501	Crygs	crystallin, gamma S
chr16	22807422	22807821	400	*	401	18.09	9.34258	4.67261	6.87556	VP4CTCF_peak_18442	Intron (uc007ysj.2/12970, intron 1 of 2)	16	22805203	22811410	6208	2	12970	uc007ysj.2	3589	ENSMUSG00000033501	Crygs	crystallin, gamma S
chr16	22876682	22877619	938	*	939	20.17	16.5444	7.61529	13.8534	VP4CTCF_peak_18443	Intron (uc007ysp.2/67838, intron 10 of 10)	16	22892015	22899451	7437	1	11625	uc007ysr.2	-14396	ENSMUSG00000022868	Ahsg	alpha-2-HS-glycoprotein
chr16	22953190	22953643	454	*	455	19.42	12.7059	6.03981	10.0983	VP4CTCF_peak_18444	Promoter (2-3kb)	16	22951072	22961659	10588	1	94175	uc007ysw.2	2118	ENSMUSG00000022877	Hrg	histidine-rich glycoprotein
chr16	23046321	23047361	1041	*	1042	15.19	7.21054	3.94753	4.87544	VP4CTCF_peak_18445	Distal Intergenic	16	23058300	23080006	21707	1	16644	uc007yta.1	-10939	ENSMUSG00000022875	Kng1	kininogen 1
chr16	23071841	23072915	1075	*	1076	11.09	4.54161	3.20251	2.36453	VP4CTCF_peak_18446	Intron (uc007yta.1/16644, intron 5 of 10)	16	23058300	23082078	23779	1	16644	uc007ytc.1	13541	ENSMUSG00000022875	Kng1	kininogen 1
chr16	23087815	23089023	1209	*	1210	33.85	18.7438	5.87571	15.9392	VP4CTCF_peak_18447	Distal Intergenic	16	23107468	23114132	6665	1	13682	uc007ytd.3	-18445	ENSMUSG00000022884	Eif4a2	eukaryotic translation initiation factor 4A2
chr16	23122933	23123665	733	*	734	14.26	11.1759	6.15226	8.6717	VP4CTCF_peak_18448	Intron (uc007yth.1/106344, intron 3 of 10)	16	23117944	23127541	9598	2	106344	uc007ytj.1	3876	ENSMUSG00000022881	Rfc4	replication factor C (activator 1) 4
chr16	23127941	23128365	425	*	426	15.76	5.91292	3.36581	3.63339	VP4CTCF_peak_18449	Promoter (<=1kb)	16	23113951	23127730	13780	2	106344	uc007yti.1	-211	ENSMUSG00000022881	Rfc4	replication factor C (activator 1) 4
chr16	23133261	23133664	404	*	405	8	4.59414	3.6062	2.4121	VP4CTCF_peak_18450	Distal Intergenic	16	23113951	23127730	13780	2	106344	uc007yti.1	-5531	ENSMUSG00000022881	Rfc4	replication factor C (activator 1) 4
chr16	23135459	23135965	507	*	508	29.07	16.0011	5.70898	13.259	VP4CTCF_peak_18451	Distal Intergenic	16	23113951	23127730	13780	2	106344	uc007yti.1	-7729	ENSMUSG00000022881	Rfc4	replication factor C (activator 1) 4
chr16	23165420	23166323	904	*	905	28.66	21.4008	7.96426	18.5331	VP4CTCF_peak_18452	Distal Intergenic	16	23146536	23157968	11433	1	11450	uc007ytk.1	18884	ENSMUSG00000022878	Adipoq	adiponectin, C1Q and collagen domain containing
chr16	23275198	23275487	290	*	291	9.56	5.07579	3.70754	2.8484	VP4CTCF_peak_18453	Intron (uc007yto.2/20440, intron 2 of 7)	16	23290470	23360350	69881	1	20440	uc007ytp.2	-14983	ENSMUSG00000022885	St6gal1	beta galactoside alpha 2,6 sialyltransferase 1
chr16	23376329	23376599	271	*	272	10.33	6.76016	4.62239	4.41897	VP4CTCF_peak_18454	Distal Intergenic	16	23429133	23433960	4828	1	239766	uc007ytq.1	-52534	ENSMUSG00000033383	Rtp1	receptor transporter protein 1
chr16	23403254	23403571	318	*	319	17.32	10.5651	5.409	8.04378	VP4CTCF_peak_18455	Distal Intergenic	16	23429133	23433960	4828	1	239766	uc007ytq.1	-25562	ENSMUSG00000033383	Rtp1	receptor transporter protein 1
chr16	23437880	23438139	260	*	261	16.58	9.79727	5.18961	7.2993	VP4CTCF_peak_18456	Distal Intergenic	16	23429133	23433960	4828	1	239766	uc007ytq.1	8747	ENSMUSG00000033383	Rtp1	receptor transporter protein 1
chr16	23452528	23453066	539	*	540	25.64	14.1558	5.34584	11.5255	VP4CTCF_peak_18457	Exon (uc007ytr.1/17174, exon 15 of 16)	16	23429133	23433960	4828	1	239766	uc007ytq.1	23395	ENSMUSG00000033383	Rtp1	receptor transporter protein 1
chr16	23550356	23550809	454	*	455	31.39	26.4642	9.52888	23.4864	VP4CTCF_peak_18458	Intron (uc007ytv.1/uc007ytv.1, intron 4 of 4)	16	23490634	23520590	29957	2	17174	uc007ytu.1	-29766	ENSMUSG00000022887	Masp1	mannan-binding lectin serine peptidase 1
chr16	23632783	23633166	384	*	385	14.77	9.02442	5.07517	6.5694	VP4CTCF_peak_18459	Distal Intergenic	16	23609919	23614222	4304	1	67775	uc007ytw.2	22864	ENSMUSG00000033355	Rtp4	receptor transporter protein 4
chr16	23730148	23730414	267	*	268	11.2	8.69789	5.6393	6.25826	VP4CTCF_peak_18460	Distal Intergenic	16	23609919	23614222	4304	1	67775	uc007ytw.2	120229	ENSMUSG00000033355	Rtp4	receptor transporter protein 4
chr16	23898304	23899341	1038	*	1039	15.65	6.76637	3.661	4.46365	VP4CTCF_peak_18461	Distal Intergenic	16	23889581	23890844	1264	2	20604	uc007ytx.1	-7460	ENSMUSG00000004366	Sst	somatostatin
chr16	23953681	23954233	553	*	554	20.84	12.0012	5.41032	9.41934	VP4CTCF_peak_18462	Distal Intergenic	16	23925548	23930794	5247	2	224055	uc007yty.1	-22887	ENSMUSG00000047531	Rtp2	receptor transporter protein 2
chr16	23967435	23967780	346	*	347	13.37	9.46405	5.62098	6.99156	VP4CTCF_peak_18463	Intron (uc007ytz.1/12053, intron 9 of 9)	16	23965052	23988612	23561	2	12053	uc007ytz.1	20832	ENSMUSG00000022508	Bcl6	B cell leukemia/lymphoma 6
chr16	23982306	23985795	3490	*	3491	27.9	17.9985	6.0411	15.3147	VP4CTCF_peak_18464	Promoter (2-3kb)	16	23965052	23988612	23561	2	12053	uc007ytz.1	2817	ENSMUSG00000022508	Bcl6	B cell leukemia/lymphoma 6
chr16	23991163	23991594	432	*	433	18.57	11.8224	5.72067	9.26613	VP4CTCF_peak_18465	Promoter (2-3kb)	16	23965052	23988612	23561	2	12053	uc007ytz.1	-2551	ENSMUSG00000022508	Bcl6	B cell leukemia/lymphoma 6
chr16	24264841	24265110	270	*	271	7.71	4.88946	3.82454	2.68055	VP4CTCF_peak_18466	Distal Intergenic	16	24393350	24685181	291832	1	210126	uc007yub.2	-128240	ENSMUSG00000033306	Lpp	LIM domain containing preferred translocation partner in lipoma
chr16	24316048	24316429	382	*	383	13.17	7.94498	4.82599	5.5382	VP4CTCF_peak_18467	Distal Intergenic	16	24393350	24685181	291832	1	210126	uc007yub.2	-76921	ENSMUSG00000033306	Lpp	LIM domain containing preferred translocation partner in lipoma
chr16	24319605	24320164	560	*	561	6.68	4.47737	3.68323	2.29655	VP4CTCF_peak_18468	Distal Intergenic	16	24393350	24685181	291832	1	210126	uc007yub.2	-73186	ENSMUSG00000033306	Lpp	LIM domain containing preferred translocation partner in lipoma
chr16	24351793	24352379	587	*	588	8.17	5.26768	3.99419	3.04297	VP4CTCF_peak_18469	Distal Intergenic	16	24393350	24685181	291832	1	210126	uc007yub.2	-40971	ENSMUSG00000033306	Lpp	LIM domain containing preferred translocation partner in lipoma
chr16	24768549	24769027	479	*	480	5	3.1668	2.96023	1.11762	VP4CTCF_peak_18470	Intron (uc007yue.2/210126, intron 8 of 12)	16	24721855	24992578	270724	1	210126	uc007yuh.2	46694	ENSMUSG00000033306	Lpp	LIM domain containing preferred translocation partner in lipoma
chr16	24819327	24819647	321	*	322	6.44	3.64782	3.16527	1.54957	VP4CTCF_peak_18471	Intron (uc007yue.2/210126, intron 8 of 12)	16	24721855	24992578	270724	1	210126	uc007yuh.2	97472	ENSMUSG00000033306	Lpp	LIM domain containing preferred translocation partner in lipoma
chr16	24822356	24822676	321	*	322	9.34	6.6794	4.69567	4.35955	VP4CTCF_peak_18472	Intron (uc007yue.2/210126, intron 8 of 12)	16	24721855	24992578	270724	1	210126	uc007yuh.2	100501	ENSMUSG00000033306	Lpp	LIM domain containing preferred translocation partner in lipoma
chr16	24831823	24832293	471	*	472	11.32	9.22018	5.88573	6.76239	VP4CTCF_peak_18473	Intron (uc007yue.2/210126, intron 8 of 12)	16	24721855	24992578	270724	1	210126	uc007yuh.2	109968	ENSMUSG00000033306	Lpp	LIM domain containing preferred translocation partner in lipoma
chr16	24884146	24884432	287	*	288	5.93	3.98228	3.4206	1.85158	VP4CTCF_peak_18474	Intron (uc007yue.2/210126, intron 9 of 12)	16	24973728	24992578	18851	1	210126	uc007yuj.2	-89296	ENSMUSG00000033306	Lpp	LIM domain containing preferred translocation partner in lipoma
chr16	24897403	24897766	364	*	365	11.02	8.86832	5.77549	6.41602	VP4CTCF_peak_18475	Intron (uc007yue.2/210126, intron 10 of 12)	16	24973728	24992578	18851	1	210126	uc007yuj.2	-75962	ENSMUSG00000033306	Lpp	LIM domain containing preferred translocation partner in lipoma
chr16	24953481	24953748	268	*	269	10.19	5.52541	3.8764	3.26678	VP4CTCF_peak_18476	Intron (uc007yue.2/210126, intron 10 of 12)	16	24973728	24992578	18851	1	210126	uc007yuj.2	-19980	ENSMUSG00000033306	Lpp	LIM domain containing preferred translocation partner in lipoma
chr16	25064618	25065044	427	*	428	23.25	17.7551	7.59306	14.9893	VP4CTCF_peak_18477	Exon (uc007yuk.1/319487, exon 2 of 3)	16	25059639	25069058	9420	1	319487	uc007yuk.1	4979	ENSMUSG00000096960	A230028O05Rik	RIKEN cDNA A230028O05 gene
chr16	25067678	25067931	254	*	255	18.8	9.08951	4.46973	6.6265	VP4CTCF_peak_18478	Exon (uc007yuk.1/319487, exon 3 of 3)	16	25059639	25069058	9420	1	319487	uc007yuk.1	8039	ENSMUSG00000096960	A230028O05Rik	RIKEN cDNA A230028O05 gene
chr16	25861390	25861643	254	*	255	5.71	3.77161	3.30971	1.65652	VP4CTCF_peak_18479	Intron (uc007yuo.2/22061, intron 4 of 10)	16	25865677	25877143	11467	1	22061	uc007yux.1	-4034	ENSMUSG00000022510	Trp63	transformation related protein 63
chr16	25967279	25967925	647	*	648	12.08	10.1283	6.01451	7.67553	VP4CTCF_peak_18480	Intron (uc007yuy.1/210530, intron 13 of 14)	16	25865677	25877143	11467	1	22061	uc007yux.1	101602	ENSMUSG00000022510	Trp63	transformation related protein 63
chr16	25983277	25984063	787	*	788	6.89	4.87033	3.89281	2.6661	VP4CTCF_peak_18481	Intron (uc007yuy.1/210530, intron 6 of 14)	16	25865677	25877143	11467	1	22061	uc007yux.1	117600	ENSMUSG00000022510	Trp63	transformation related protein 63
chr16	26021991	26022299	309	*	310	6.84	4.79	3.8683	2.58301	VP4CTCF_peak_18482	Intron (uc007yuy.1/210530, intron 1 of 14)	16	25960323	26105784	145462	2	210530	uc007yuy.1	83485	ENSMUSG00000038168	P3h2	prolyl 3-hydroxylase 2
chr16	26075537	26075928	392	*	393	11.94	10.2295	6.34286	7.72366	VP4CTCF_peak_18483	Intron (uc007yuy.1/210530, intron 1 of 14)	16	25960323	26105784	145462	2	210530	uc007yuy.1	29856	ENSMUSG00000038168	P3h2	prolyl 3-hydroxylase 2
chr16	26199212	26199607	396	*	397	10.85	9.0442	5.8459	6.59624	VP4CTCF_peak_18484	Distal Intergenic	16	25960323	26105784	145462	2	210530	uc007yuy.1	-93428	ENSMUSG00000038168	P3h2	prolyl 3-hydroxylase 2
chr16	26234206	26234549	344	*	345	17.46	16.6831	8.83935	13.9155	VP4CTCF_peak_18485	Distal Intergenic	16	25960323	26105784	145462	2	210530	uc007yuy.1	-128422	ENSMUSG00000038168	P3h2	prolyl 3-hydroxylase 2
chr16	26252948	26253306	359	*	360	7.96	5.74485	4.32702	3.47132	VP4CTCF_peak_18486	Distal Intergenic	16	26356646	26371839	15194	2	12737	uc007yuz.2	118533	ENSMUSG00000022512	Cldn1	claudin 1
chr16	26371876	26372197	322	*	323	12.3	7.71248	4.78962	5.33231	VP4CTCF_peak_18487	Promoter (<=1kb)	16	26356646	26371839	15194	2	12737	uc007yuz.2	-37	ENSMUSG00000022512	Cldn1	claudin 1
chr16	26495735	26496268	534	*	535	9.51	7.48909	5.11559	5.12809	VP4CTCF_peak_18488	Distal Intergenic	16	26503793	26526771	22979	2	100043057	uc012adv.1	30503	ENSMUSG00000091972	Tmem207	transmembrane protein 207
chr16	26518990	26520107	1118	*	1119	6.92	4.89908	3.90797	2.6923	VP4CTCF_peak_18489	Intron (uc012adv.1/100043057, intron 2 of 4)	16	26503793	26526771	22979	2	100043057	uc012adv.1	6664	ENSMUSG00000091972	Tmem207	transmembrane protein 207
chr16	26777336	26777653	318	*	319	5.24	3.36888	3.07778	1.29712	VP4CTCF_peak_18490	Distal Intergenic	16	26729919	26755502	25584	2	100504628	uc007yvh.1	-21834	ENSMUSG00000092545	Gm20319	predicted gene, 20319
chr16	26782516	26782860	345	*	346	8.79	6.54639	4.71749	4.2232	VP4CTCF_peak_18491	Distal Intergenic	16	26729919	26755502	25584	2	100504628	uc007yvh.1	-27014	ENSMUSG00000092545	Gm20319	predicted gene, 20319
chr16	26904123	26904485	363	*	364	9.44	6.63131	4.64948	4.30193	VP4CTCF_peak_18492	Distal Intergenic	16	26957235	26968245	11011	2	239789	uc007yvi.1	63760	ENSMUSG00000068428	Gmnc	geminin coiled-coil domain containing
chr16	26950372	26950617	246	*	247	12.11	5.86486	3.83166	3.57927	VP4CTCF_peak_18493	Distal Intergenic	16	26957235	26968245	11011	2	239789	uc007yvi.1	17628	ENSMUSG00000068428	Gmnc	geminin coiled-coil domain containing
chr16	26981173	26982508	1336	*	1337	7.08	4.92759	3.92518	2.7134	VP4CTCF_peak_18494	Intron (uc007yvj.2/239789, intron 2 of 5)	16	26957235	26991652	34418	2	239789	uc007yvj.2	9144	ENSMUSG00000068428	Gmnc	geminin coiled-coil domain containing
chr16	26985999	26986379	381	*	382	10.63	7.42671	4.97369	5.04617	VP4CTCF_peak_18495	Intron (uc007yvj.2/239789, intron 2 of 5)	16	26957235	26991652	34418	2	239789	uc007yvj.2	5273	ENSMUSG00000068428	Gmnc	geminin coiled-coil domain containing
chr16	27139102	27139518	417	*	418	9.78	7.86464	5.31615	5.47917	VP4CTCF_peak_18496	Distal Intergenic	16	26957235	26991652	34418	2	239789	uc007yvk.2	-147450	ENSMUSG00000068428	Gmnc	geminin coiled-coil domain containing
chr16	27457323	27457802	480	*	481	17.29	17.403	9.02225	14.6607	VP4CTCF_peak_18497	Distal Intergenic	16	27388956	27452218	63263	1	67501	uc007yvq.3	68367	ENSMUSG00000038127	Ccdc50	coiled-coil domain containing 50
chr16	27468808	27469324	517	*	518	9.53	6.11559	4.29255	3.82631	VP4CTCF_peak_18498	Distal Intergenic	16	27388956	27452218	63263	1	67501	uc007yvq.3	79852	ENSMUSG00000038127	Ccdc50	coiled-coil domain containing 50
chr16	28141065	28141448	384	*	385	8.32	6.26767	4.59669	3.96564	VP4CTCF_peak_18499	Distal Intergenic	16	27849930	27926128	76199	1	100038623	uc012adw.1	291135	NA	Gm10823	predicted gene 10823
chr16	28426002	28426719	718	*	719	5	3.1668	2.96023	1.11762	VP4CTCF_peak_18500	Intron (uc007yvr.3/14167, intron 1 of 4)	16	28157783	28446075	288293	2	14167	uc007yvr.3	19356	ENSMUSG00000022523	Fgf12	fibroblast growth factor 12
chr16	28446214	28447124	911	*	912	9.39	5.71481	4.03733	3.4602	VP4CTCF_peak_18501	Promoter (<=1kb)	16	28396945	28446075	49131	2	14167	uc007yvu.2	-139	ENSMUSG00000022523	Fgf12	fibroblast growth factor 12
chr16	28490621	28490967	347	*	348	17.52	9.36961	4.75635	6.89893	VP4CTCF_peak_18502	Intron (uc007yvs.3/14167, intron 1 of 4)	16	28396945	28446075	49131	2	14167	uc007yvu.2	-44546	ENSMUSG00000022523	Fgf12	fibroblast growth factor 12
chr16	28593284	28593532	249	*	250	10.65	4.11691	3.00862	1.96955	VP4CTCF_peak_18503	Intron (uc007yvt.3/14167, intron 2 of 5)	16	28599935	28600043	109	2	751543	uc012ady.1	6511	ENSMUSG00000076064	Mir690	microRNA 690
chr16	28601145	28601412	268	*	269	5.19	3.3265	3.05377	1.259	VP4CTCF_peak_18504	Promoter (1-2kb)	16	28599935	28600043	109	2	751543	uc012ady.1	-1102	ENSMUSG00000076064	Mir690	microRNA 690
chr16	28793159	28793553	395	*	396	15.44	8.07338	4.42412	5.67238	VP4CTCF_peak_18505	Distal Intergenic	16	28157783	28753243	595461	2	14167	uc007yvt.3	-39916	ENSMUSG00000022523	Fgf12	fibroblast growth factor 12
chr16	28840092	28840538	447	*	448	20.79	13.1447	5.93587	10.5262	VP4CTCF_peak_18506	Intron (uc007yvv.1/239796, intron 1 of 1)	16	28157783	28753243	595461	2	14167	uc007yvt.3	-86849	ENSMUSG00000022523	Fgf12	fibroblast growth factor 12
chr16	29036125	29036371	247	*	248	6.01	3.97788	3.41864	1.86365	VP4CTCF_peak_18507	Distal Intergenic	16	28826176	28929698	103523	2	239796	uc007yvv.1	-106427	ENSMUSG00000051065	Mb21d2	Mab-21 domain containing 2
chr16	29434680	29435071	392	*	393	10.24	5.01395	3.56816	2.79275	VP4CTCF_peak_18508	Intron (uc007ywa.2/224079, intron 17 of 29)	16	29408668	29440131	31464	2	224079	uc007ywc.1	5060	ENSMUSG00000038094	Atp13a4	ATPase type 13A4
chr16	29451745	29452114	370	*	371	12.53	8.63492	5.29754	6.19543	VP4CTCF_peak_18509	Intron (uc007ywa.2/224079, intron 13 of 29)	16	29408668	29440131	31464	2	224079	uc007ywc.1	-11614	ENSMUSG00000038094	Atp13a4	ATPase type 13A4
chr16	29560824	29561553	730	*	731	14.53	9.4401	5.08624	7.01026	VP4CTCF_peak_18510	Distal Intergenic	16	29420736	29544864	124129	2	224079	uc007ywd.2	-15960	ENSMUSG00000038094	Atp13a4	ATPase type 13A4
chr16	29575785	29576039	255	*	256	10.93	5.33761	3.65589	3.09448	VP4CTCF_peak_18511	Distal Intergenic	16	29579334	29615164	35831	1	74143	uc007ywe.2	-3295	ENSMUSG00000038084	Opa1	OPA1, mitochondrial dynamin like GTPase
chr16	29629098	29629627	530	*	531	13.92	12.8319	7.36156	10.2307	VP4CTCF_peak_18512	Exon (uc007ywf.2/74143, exon 26 of 29)	16	29579334	29654602	75269	1	74143	uc007ywg.2	49764	ENSMUSG00000038084	Opa1	OPA1, mitochondrial dynamin like GTPase
chr16	29665721	29666035	315	*	316	12.78	6.49239	4.04992	4.17394	VP4CTCF_peak_18513	Distal Intergenic	16	29579334	29654602	75269	1	74143	uc007ywg.2	86387	ENSMUSG00000038084	Opa1	OPA1, mitochondrial dynamin like GTPase
chr16	29728904	29729274	371	*	372	17.04	10.3342	5.36942	7.81714	VP4CTCF_peak_18514	Distal Intergenic	16	29579334	29654602	75269	1	74143	uc007ywg.2	149570	ENSMUSG00000038084	Opa1	OPA1, mitochondrial dynamin like GTPase
chr16	29734364	29734789	426	*	427	14.25	8.34055	4.77011	5.92586	VP4CTCF_peak_18515	Distal Intergenic	16	29579334	29654602	75269	1	74143	uc007ywg.2	155030	ENSMUSG00000038084	Opa1	OPA1, mitochondrial dynamin like GTPase
chr16	29744323	29745016	694	*	695	23.04	16.513	7.179	13.7521	VP4CTCF_peak_18516	Distal Intergenic	16	29579334	29654602	75269	1	74143	uc007ywg.2	164989	ENSMUSG00000038084	Opa1	OPA1, mitochondrial dynamin like GTPase
chr16	29785190	29785641	452	*	453	8.17	4.75596	3.67853	2.56507	VP4CTCF_peak_18517	Distal Intergenic	16	29957927	29979124	21198	2	328657	uc007ywj.1	193483	NA	Gm1968	predicted gene 1968
chr16	29814248	29814499	252	*	253	16.74	7.92864	4.19153	5.52931	VP4CTCF_peak_18518	Intron (uc007ywh.1/uc007ywh.1, intron 1 of 1)	16	29957927	29979124	21198	2	328657	uc007ywj.1	164625	NA	Gm1968	predicted gene 1968
chr16	29838706	29839007	302	*	303	10.52	5.34098	3.71825	3.10825	VP4CTCF_peak_18519	Distal Intergenic	16	29957927	29979124	21198	2	328657	uc007ywj.1	140117	NA	Gm1968	predicted gene 1968
chr16	29854790	29855199	410	*	411	13.16	7.74299	4.5662	5.36902	VP4CTCF_peak_18520	Distal Intergenic	16	29957927	29979124	21198	2	328657	uc007ywj.1	123925	NA	Gm1968	predicted gene 1968
chr16	29901438	29902005	568	*	569	18.86	16.6108	8.27945	13.867	VP4CTCF_peak_18521	Distal Intergenic	16	29957927	29979124	21198	2	328657	uc007ywj.1	77119	NA	Gm1968	predicted gene 1968
chr16	29928176	29928993	818	*	819	8.45	5.33971	3.97581	3.115	VP4CTCF_peak_18522	Intron (uc007ywi.1/uc007ywi.1, intron 1 of 3)	16	29957927	29979124	21198	2	328657	uc007ywj.1	50131	NA	Gm1968	predicted gene 1968
chr16	30067183	30067482	300	*	301	22.07	11.8133	5.18895	9.22218	VP4CTCF_peak_18523	Promoter (1-2kb)	16	30065357	30067796	2440	1	15205	uc007ywl.1	1826	ENSMUSG00000022528	Hes1	hes family bHLH transcription factor 1
chr16	30077766	30078065	300	*	301	15.58	9.41948	5.14156	6.94696	VP4CTCF_peak_18524	Distal Intergenic	16	30065357	30067796	2440	1	15205	uc007ywl.1	12409	ENSMUSG00000022528	Hes1	hes family bHLH transcription factor 1
chr16	30079393	30079709	317	*	318	15.28	8.00785	4.46983	5.60647	VP4CTCF_peak_18525	Distal Intergenic	16	30065357	30067796	2440	1	15205	uc007ywl.1	14036	ENSMUSG00000022528	Hes1	hes family bHLH transcription factor 1
chr16	30157052	30157320	269	*	270	13.21	7.29711	4.40541	4.93329	VP4CTCF_peak_18526	Distal Intergenic	16	30065357	30067796	2440	1	15205	uc007ywl.1	91695	ENSMUSG00000022528	Hes1	hes family bHLH transcription factor 1
chr16	30165876	30166149	274	*	275	7.74	4.75207	3.73006	2.55552	VP4CTCF_peak_18527	Distal Intergenic	16	30065357	30067796	2440	1	15205	uc007ywl.1	100519	ENSMUSG00000022528	Hes1	hes family bHLH transcription factor 1
chr16	30188193	30188536	344	*	345	19.25	8.08194	3.89453	5.68753	VP4CTCF_peak_18528	Distal Intergenic	16	30256379	30267532	11154	2	71756	uc007ywm.1	78996	ENSMUSG00000023176	Cpn2	carboxypeptidase N, polypeptide 2
chr16	30209285	30210628	1344	*	1345	20.89	11.5381	4.95937	9.01526	VP4CTCF_peak_18529	Distal Intergenic	16	30256379	30267532	11154	2	71756	uc007ywm.1	56904	ENSMUSG00000023176	Cpn2	carboxypeptidase N, polypeptide 2
chr16	30213863	30214119	257	*	258	15.99	6.50275	3.62601	4.18272	VP4CTCF_peak_18530	Distal Intergenic	16	30256379	30267532	11154	2	71756	uc007ywm.1	53413	ENSMUSG00000023176	Cpn2	carboxypeptidase N, polypeptide 2
chr16	30236330	30236757	428	*	429	48.43	34.8147	8.83726	31.648	VP4CTCF_peak_18531	Distal Intergenic	16	30256379	30267532	11154	2	71756	uc007ywm.1	30775	ENSMUSG00000023176	Cpn2	carboxypeptidase N, polypeptide 2
chr16	30251947	30252678	732	*	733	131.78	133.259	16.2171	129.585	VP4CTCF_peak_18532	Distal Intergenic	16	30256379	30267532	11154	2	71756	uc007ywm.1	14854	ENSMUSG00000023176	Cpn2	carboxypeptidase N, polypeptide 2
chr16	30262565	30263134	570	*	571	22.93	17.8807	7.58576	15.143	VP4CTCF_peak_18533	Intron (uc007ywm.1/71756, intron 1 of 1)	16	30256379	30267532	11154	2	71756	uc007ywm.1	4398	ENSMUSG00000023176	Cpn2	carboxypeptidase N, polypeptide 2
chr16	30264433	30264911	479	*	480	17.31	11.8148	6.076	9.23783	VP4CTCF_peak_18534	Promoter (2-3kb)	16	30256379	30267532	11154	2	71756	uc007ywm.1	2621	ENSMUSG00000023176	Cpn2	carboxypeptidase N, polypeptide 2
chr16	30291800	30292076	277	*	278	7	3.54112	3.04844	1.45388	VP4CTCF_peak_18535	Distal Intergenic	16	30269302	30283254	13953	2	74488	uc007ywn.2	-8546	ENSMUSG00000052316	Lrrc15	leucine rich repeat containing 15
chr16	30308627	30308991	365	*	366	16.17	6.54956	3.62432	4.22605	VP4CTCF_peak_18536	Promoter (1-2kb)	16	30307685	30310781	3097	2	14729	uc007ywo.2	1790	ENSMUSG00000047953	Gp5	glycoprotein 5 (platelet)
chr16	30314356	30314878	523	*	524	12.74	10.4827	6.2849	7.97299	VP4CTCF_peak_18537	3' UTR	16	30307685	30310781	3097	2	14729	uc007ywo.2	-3575	ENSMUSG00000047953	Gp5	glycoprotein 5 (platelet)
chr16	30346593	30347051	459	*	460	9.19	7.0707	4.97219	4.71912	VP4CTCF_peak_18538	Intron (uc012aee.1/224088, intron 16 of 33)	16	30307685	30310781	3097	2	14729	uc007ywo.2	-35812	ENSMUSG00000047953	Gp5	glycoprotein 5 (platelet)
chr16	30355342	30355628	287	*	288	9.02	6.12537	4.43552	3.82321	VP4CTCF_peak_18539	Intron (uc012aee.1/224088, intron 9 of 33)	16	30312424	30388530	76107	2	224088	uc012aee.1	32902	ENSMUSG00000022533	Atp13a3	ATPase type 13A3
chr16	30373244	30374710	1467	*	1468	14.96	9.459	5.29908	6.9956	VP4CTCF_peak_18540	Intron (uc012aee.1/224088, intron 2 of 33)	16	30312424	30388530	76107	2	224088	uc012aee.1	13820	ENSMUSG00000022533	Atp13a3	ATPase type 13A3
chr16	30382061	30383722	1662	*	1663	17.12	10.6315	5.49151	8.10058	VP4CTCF_peak_18541	Intron (uc012aee.1/224088, intron 2 of 33)	16	30312424	30388530	76107	2	224088	uc012aee.1	4808	ENSMUSG00000022533	Atp13a3	ATPase type 13A3
chr16	30422106	30422463	358	*	359	10.12	8.24932	5.48757	5.8407	VP4CTCF_peak_18542	Distal Intergenic	16	30312424	30388530	76107	2	224088	uc012aef.1	-33576	ENSMUSG00000022533	Atp13a3	ATPase type 13A3
chr16	30470792	30471114	323	*	324	8.09	5.00258	3.85461	2.78325	VP4CTCF_peak_18543	Distal Intergenic	16	30511855	30550578	38724	2	224090	uc007ywq.1	79464	ENSMUSG00000022537	Tmem44	transmembrane protein 44
chr16	30504174	30504564	391	*	392	23.62	11.3525	4.75477	8.78209	VP4CTCF_peak_18544	Distal Intergenic	16	30511855	30550578	38724	2	224090	uc007ywq.1	46014	ENSMUSG00000022537	Tmem44	transmembrane protein 44
chr16	30514683	30515964	1282	*	1283	27.82	18.8399	6.71705	16.0927	VP4CTCF_peak_18545	3' UTR	16	30511855	30550578	38724	2	224090	uc007ywq.1	34614	ENSMUSG00000022537	Tmem44	transmembrane protein 44
chr16	30520547	30521569	1023	*	1024	18.34	10.2044	4.94672	7.72417	VP4CTCF_peak_18546	Intron (uc007ywq.1/224090, intron 9 of 9)	16	30511855	30550578	38724	2	224090	uc007ywq.1	29009	ENSMUSG00000022537	Tmem44	transmembrane protein 44
chr16	30530881	30532364	1484	*	1485	14.4	6.94832	4.06669	4.6211	VP4CTCF_peak_18547	Intron (uc007ywq.1/224090, intron 8 of 9)	16	30511855	30550578	38724	2	224090	uc007ywq.1	18214	ENSMUSG00000022537	Tmem44	transmembrane protein 44
chr16	30535560	30535860	301	*	302	14.15	8.13546	4.73694	5.72187	VP4CTCF_peak_18548	Intron (uc007ywq.1/224090, intron 8 of 9)	16	30511855	30550578	38724	2	224090	uc007ywq.1	14718	ENSMUSG00000022537	Tmem44	transmembrane protein 44
chr16	30539508	30539890	383	*	384	22.31	9.40502	4.03755	6.94836	VP4CTCF_peak_18549	Exon (uc007ywq.1/224090, exon 7 of 10)	16	30511855	30550578	38724	2	224090	uc007ywq.1	10688	ENSMUSG00000022537	Tmem44	transmembrane protein 44
chr16	30550426	30550882	457	*	458	33.43	17.7262	5.51981	14.9733	VP4CTCF_peak_18550	Promoter (<=1kb)	16	30511855	30550578	38724	2	224090	uc007ywq.1	0	ENSMUSG00000022537	Tmem44	transmembrane protein 44
chr16	30570032	30570568	537	*	538	17.41	11.1087	5.62135	8.56922	VP4CTCF_peak_18551	Intron (uc007ywv.1/224092, intron 8 of 13)	16	30569105	30585680	16576	2	224092	uc012aeg.1	15112	ENSMUSG00000022538	Lsg1	large 60S subunit nuclear export GTPase 1
chr16	30581651	30582675	1025	*	1026	6.32	4.30507	3.61094	2.13691	VP4CTCF_peak_18552	Exon (uc007ywv.1/224092, exon 3 of 14)	16	30569105	30585680	16576	2	224092	uc012aeg.1	3005	ENSMUSG00000022538	Lsg1	large 60S subunit nuclear export GTPase 1
chr16	30590389	30592493	2105	*	2106	12.63	7.02561	4.31881	4.686	VP4CTCF_peak_18553	Promoter (2-3kb)	16	30569105	30587589	18485	2	224092	uc007ywx.1	-2800	ENSMUSG00000022538	Lsg1	large 60S subunit nuclear export GTPase 1
chr16	30597033	30597512	480	*	481	18.23	11.0964	5.45246	8.56411	VP4CTCF_peak_18554	Promoter (2-3kb)	16	30599723	30602797	3075	1	224093	uc007ywy.2	-2211	ENSMUSG00000046546	Fam43a	family with sequence similarity 43, member A
chr16	30599747	30600082	336	*	337	16.54	9.00738	4.7855	6.54732	VP4CTCF_peak_18555	Promoter (<=1kb)	16	30599723	30602797	3075	1	224093	uc007ywy.2	24	ENSMUSG00000046546	Fam43a	family with sequence similarity 43, member A
chr16	30601490	30601762	273	*	274	21.69	8.55055	3.86628	6.11059	VP4CTCF_peak_18556	Promoter (1-2kb)	16	30599723	30602797	3075	1	224093	uc007ywy.2	1767	ENSMUSG00000046546	Fam43a	family with sequence similarity 43, member A
chr16	30642324	30642792	469	*	470	20.02	11.8389	5.401	9.28265	VP4CTCF_peak_18557	Distal Intergenic	16	30599723	30602797	3075	1	224093	uc007ywy.2	42601	ENSMUSG00000046546	Fam43a	family with sequence similarity 43, member A
chr16	30869014	30870551	1538	*	1539	19.81	9.75657	4.49008	7.28652	VP4CTCF_peak_18558	Distal Intergenic	16	30955503	31081432	125930	2	268880	uc007yxa.2	210881	ENSMUSG00000047434	Xxylt1	xyloside xylosyltransferase 1
chr16	30889231	30889481	251	*	252	5	3.16302	2.95769	1.11762	VP4CTCF_peak_18559	Distal Intergenic	16	30955503	31081432	125930	2	268880	uc007yxa.2	191951	ENSMUSG00000047434	Xxylt1	xyloside xylosyltransferase 1
chr16	30939331	30939691	361	*	362	17.68	5.89553	3.17877	3.61898	VP4CTCF_peak_18560	Distal Intergenic	16	30955503	31081432	125930	2	268880	uc007yxa.2	141741	ENSMUSG00000047434	Xxylt1	xyloside xylosyltransferase 1
chr16	30940849	30941775	927	*	928	15.28	8.27127	4.46634	5.88191	VP4CTCF_peak_18561	Distal Intergenic	16	30955503	31081432	125930	2	268880	uc007yxa.2	139657	ENSMUSG00000047434	Xxylt1	xyloside xylosyltransferase 1
chr16	30953718	30954223	506	*	507	16.22	14.1009	7.63065	11.4324	VP4CTCF_peak_18562	Downstream (1-2kb)	16	30955503	31081432	125930	2	268880	uc007yxa.2	127209	ENSMUSG00000047434	Xxylt1	xyloside xylosyltransferase 1
chr16	30955217	30955640	424	*	425	11.23	8.43899	5.4394	6.01535	VP4CTCF_peak_18563	3' UTR	16	30955503	31081432	125930	2	268880	uc007yxa.2	125792	ENSMUSG00000047434	Xxylt1	xyloside xylosyltransferase 1
chr16	30977383	30977652	270	*	271	25.1	9.9172	3.98561	7.41528	VP4CTCF_peak_18564	Intron (uc007yxa.2/268880, intron 3 of 3)	16	30955503	31081432	125930	2	268880	uc007yxa.2	103780	ENSMUSG00000047434	Xxylt1	xyloside xylosyltransferase 1
chr16	31016316	31016716	401	*	402	11.14	7.06056	4.63566	4.71124	VP4CTCF_peak_18565	Intron (uc007yxa.2/268880, intron 2 of 3)	16	30955503	31081432	125930	2	268880	uc007yxa.2	64716	ENSMUSG00000047434	Xxylt1	xyloside xylosyltransferase 1
chr16	31070920	31071319	400	*	401	26.87	12.7664	4.76859	10.1601	VP4CTCF_peak_18566	Intron (uc007yxa.2/268880, intron 1 of 3)	16	30955503	31081432	125930	2	268880	uc007yxa.2	10113	ENSMUSG00000047434	Xxylt1	xyloside xylosyltransferase 1
chr16	31077279	31077538	260	*	261	22.12	10.1512	4.42663	7.64391	VP4CTCF_peak_18567	Intron (uc007yxa.2/268880, intron 1 of 3)	16	30955503	31081432	125930	2	268880	uc007yxa.2	3894	ENSMUSG00000047434	Xxylt1	xyloside xylosyltransferase 1
chr16	31244085	31244405	321	*	322	7.98	3.75441	3.07217	1.66452	VP4CTCF_peak_18568	Distal Intergenic	16	31251541	31275277	23737	2	66849	uc007yxd.1	30872	ENSMUSG00000047714	Ppp1r2	protein phosphatase 1, regulatory (inhibitor) subunit 2
chr16	31263583	31263904	322	*	323	6.08	4.0507	3.46862	1.90726	VP4CTCF_peak_18569	Intron (uc007yxd.1/66849, intron 2 of 5)	16	31251541	31275277	23737	2	66849	uc007yxd.1	11373	ENSMUSG00000047714	Ppp1r2	protein phosphatase 1, regulatory (inhibitor) subunit 2
chr16	31347683	31348229	547	*	548	19.76	13.2288	6.16019	10.6153	VP4CTCF_peak_18570	Distal Intergenic	16	31296192	31314808	18617	2	11815	uc007yxh.2	-32875	ENSMUSG00000022548	Apod	apolipoprotein D
chr16	31353135	31355601	2467	*	2468	14.47	5.63955	3.34766	3.38814	VP4CTCF_peak_18571	Distal Intergenic	16	31296192	31314808	18617	2	11815	uc007yxh.2	-38327	ENSMUSG00000022548	Apod	apolipoprotein D
chr16	31405064	31405367	304	*	305	16.25	7.1142	3.88739	4.76112	VP4CTCF_peak_18572	Distal Intergenic	16	31422297	31458901	36605	1	71911	uc007yxi.2	-16930	ENSMUSG00000046598	Bdh1	3-hydroxybutyrate dehydrogenase, type 1
chr16	31425580	31425879	300	*	301	28.69	9.08307	3.39035	6.63468	VP4CTCF_peak_18573	Promoter (2-3kb)	16	31428753	31458901	30149	1	71911	uc007yxj.2	-2874	ENSMUSG00000046598	Bdh1	3-hydroxybutyrate dehydrogenase, type 1
chr16	31436153	31436533	381	*	382	16.06	9.85593	5.25726	7.37239	VP4CTCF_peak_18574	Intron (uc007yxi.2/71911, intron 1 of 6)	16	31429403	31458901	29499	1	71911	uc007yxl.2	6750	ENSMUSG00000046598	Bdh1	3-hydroxybutyrate dehydrogenase, type 1
chr16	31443273	31443518	246	*	247	6.73	3.73037	3.19692	1.63118	VP4CTCF_peak_18575	Intron (uc007yxi.2/71911, intron 2 of 6)	16	31429403	31458901	29499	1	71911	uc007yxl.2	13870	ENSMUSG00000046598	Bdh1	3-hydroxybutyrate dehydrogenase, type 1
chr16	31458223	31459117	895	*	896	23.63	13.5755	5.45899	10.964	VP4CTCF_peak_18576	3' UTR	16	31429403	31458901	29499	1	71911	uc007yxl.2	28820	ENSMUSG00000046598	Bdh1	3-hydroxybutyrate dehydrogenase, type 1
chr16	31465726	31466005	280	*	281	15.08	5.91477	3.41753	3.64663	VP4CTCF_peak_18577	Distal Intergenic	16	31429403	31458901	29499	1	71911	uc007yxl.2	36323	ENSMUSG00000046598	Bdh1	3-hydroxybutyrate dehydrogenase, type 1
chr16	31487130	31487450	321	*	322	14.74	9.21271	5.15875	6.7605	VP4CTCF_peak_18578	Distal Intergenic	16	31429403	31458901	29499	1	71911	uc007yxl.2	57727	ENSMUSG00000046598	Bdh1	3-hydroxybutyrate dehydrogenase, type 1
chr16	31539880	31540304	425	*	426	12.41	8.01137	4.98947	5.60216	VP4CTCF_peak_18579	Distal Intergenic	16	31429403	31458901	29499	1	71911	uc007yxl.2	110477	ENSMUSG00000046598	Bdh1	3-hydroxybutyrate dehydrogenase, type 1
chr16	31561113	31561451	339	*	340	9.7	7.72587	5.28021	5.33896	VP4CTCF_peak_18580	Distal Intergenic	16	31663443	31873356	209914	1	13383	uc007yxo.2	-101992	ENSMUSG00000022770	Dlg1	discs large MAGUK scaffold protein 1
chr16	31671315	31672688	1374	*	1375	9.87	7.8117	5.26816	5.42597	VP4CTCF_peak_18581	Intron (uc007yxo.2/13383, intron 3 of 25)	16	31663935	31873356	209422	1	13383	uc007yxs.2	7380	ENSMUSG00000022770	Dlg1	discs large MAGUK scaffold protein 1
chr16	31680811	31681097	287	*	288	9.59	7.52631	5.22666	5.13645	VP4CTCF_peak_18582	Intron (uc007yxo.2/13383, intron 3 of 25)	16	31663935	31873356	209422	1	13383	uc007yxs.2	16876	ENSMUSG00000022770	Dlg1	discs large MAGUK scaffold protein 1
chr16	31682839	31683123	285	*	286	11.53	9.75949	6.18095	7.27036	VP4CTCF_peak_18583	Intron (uc007yxo.2/13383, intron 3 of 25)	16	31663935	31873356	209422	1	13383	uc007yxs.2	18904	ENSMUSG00000022770	Dlg1	discs large MAGUK scaffold protein 1
chr16	31705286	31705938	653	*	654	10.69	9.01973	5.76195	6.59266	VP4CTCF_peak_18584	Intron (uc007yxo.2/13383, intron 4 of 25)	16	31663935	31873356	209422	1	13383	uc007yxs.2	41351	ENSMUSG00000022770	Dlg1	discs large MAGUK scaffold protein 1
chr16	31724298	31724873	576	*	577	12.2	9.51593	5.72985	7.07033	VP4CTCF_peak_18585	Intron (uc007yxo.2/13383, intron 4 of 25)	16	31754350	31873356	119007	1	13383	uc007yxt.2	-29477	ENSMUSG00000022770	Dlg1	discs large MAGUK scaffold protein 1
chr16	31750608	31751163	556	*	557	12.72	10.7034	6.47598	8.17727	VP4CTCF_peak_18586	Intron (uc007yxo.2/13383, intron 5 of 25)	16	31754350	31873356	119007	1	13383	uc007yxt.2	-3187	ENSMUSG00000022770	Dlg1	discs large MAGUK scaffold protein 1
chr16	31778401	31779070	670	*	671	5.04	3.1973	2.9781	1.14463	VP4CTCF_peak_18587	Intron (uc007yxo.2/13383, intron 6 of 25)	16	31791715	31842839	51125	1	13383	uc007yxu.1	-12645	ENSMUSG00000022770	Dlg1	discs large MAGUK scaffold protein 1
chr16	31780687	31781062	376	*	377	21.11	12.8961	5.68763	10.2899	VP4CTCF_peak_18588	Intron (uc007yxo.2/13383, intron 6 of 25)	16	31791715	31842839	51125	1	13383	uc007yxu.1	-10653	ENSMUSG00000022770	Dlg1	discs large MAGUK scaffold protein 1
chr16	31828929	31829888	960	*	961	5.63	3.69554	3.2658	1.59275	VP4CTCF_peak_18589	Exon (uc007yxo.2/13383, exon 15 of 26)	16	31791715	31842839	51125	1	13383	uc007yxu.1	37214	ENSMUSG00000022770	Dlg1	discs large MAGUK scaffold protein 1
chr16	31851867	31852286	420	*	421	10.5	8.5776	5.64171	6.15109	VP4CTCF_peak_18590	Intron (uc007yxo.2/13383, intron 19 of 25)	16	31878810	31899019	20210	1	30060	uc007yxv.1	-26524	ENSMUSG00000022780	Meltf	melanotransferrin
chr16	31855536	31855794	259	*	260	7.72	5.6234	4.30373	3.35303	VP4CTCF_peak_18591	Intron (uc007yxo.2/13383, intron 20 of 25)	16	31878810	31899019	20210	1	30060	uc007yxv.1	-23016	ENSMUSG00000022780	Meltf	melanotransferrin
chr16	31878667	31879027	361	*	362	21.72	8.61418	3.82534	6.18789	VP4CTCF_peak_18592	Promoter (<=1kb)	16	31878810	31899019	20210	1	30060	uc007yxv.1	0	ENSMUSG00000022780	Meltf	melanotransferrin
chr16	31905452	31905734	283	*	284	20.64	8.23187	3.85351	5.81252	VP4CTCF_peak_18593	Distal Intergenic	16	31878810	31899019	20210	1	30060	uc007yxv.1	26642	ENSMUSG00000022780	Meltf	melanotransferrin
chr16	31918467	31918978	512	*	513	46.83	25.2104	5.6492	22.3244	VP4CTCF_peak_18594	Distal Intergenic	16	31933851	31942622	8772	1	239827	uc007yxw.2	-14873	ENSMUSG00000045625	Pigz	phosphatidylinositol glycan anchor biosynthesis, class Z
chr16	31932791	31933204	414	*	415	17.01	10.2661	5.29	7.75943	VP4CTCF_peak_18595	Promoter (<=1kb)	16	31933851	31942622	8772	1	239827	uc007yxw.2	-647	ENSMUSG00000045625	Pigz	phosphatidylinositol glycan anchor biosynthesis, class Z
chr16	31936939	31937917	979	*	980	11.38	4.83967	3.30899	2.64648	VP4CTCF_peak_18596	Intron (uc007yxw.2/239827, intron 1 of 2)	16	31933851	31946046	12196	1	239827	uc007yxx.2	3088	ENSMUSG00000045625	Pigz	phosphatidylinositol glycan anchor biosynthesis, class Z
chr16	31943987	31944509	523	*	524	18.69	13.6761	6.61359	11.0471	VP4CTCF_peak_18597	Exon (uc007yxx.2/239827, exon 3 of 3)	16	31947051	31948521	1471	2	106264	uc007yxy.2	4012	ENSMUSG00000107002	0610012G03Rik	RIKEN cDNA 0610012G03 gene
chr16	31980725	31981770	1046	*	1047	14.68	7.3207	4.15664	4.96019	VP4CTCF_peak_18598	Intron (uc007yya.2/320213, intron 5 of 9)	16	31986831	31987791	961	2	101669761	uc033gyv.1	6021	NA	Gm15694	NADH dehydrogenase (ubiquinone) 1 alpha subcomplex, 7 (B14.5a), pseudogene
chr16	31984400	31985150	751	*	752	15.59	9.74175	5.23163	7.2651	VP4CTCF_peak_18599	Promoter (2-3kb)	16	31986831	31987791	961	2	101669761	uc033gyv.1	2641	NA	Gm15694	NADH dehydrogenase (ubiquinone) 1 alpha subcomplex, 7 (B14.5a), pseudogene
chr16	31992222	31992471	250	*	251	16.6	7.30232	3.89921	4.94891	VP4CTCF_peak_18600	Promoter (1-2kb)	16	31975844	31990465	14622	2	320213	uc007yyb.1	-1757	ENSMUSG00000022772	Senp5	SUMO/sentrin specific peptidase 5
chr16	32006016	32006544	529	*	530	38.36	35.2437	11.3551	32.1489	VP4CTCF_peak_18601	Promoter (2-3kb)	16	31976975	32003287	26313	2	320213	uc007yyc.2	-2729	ENSMUSG00000022772	Senp5	SUMO/sentrin specific peptidase 5
chr16	32009418	32009837	420	*	421	8.21	4.89577	3.76286	2.68985	VP4CTCF_peak_18602	Distal Intergenic	16	31976975	32003287	26313	2	320213	uc007yyc.2	-6131	ENSMUSG00000022772	Senp5	SUMO/sentrin specific peptidase 5
chr16	32042406	32042774	369	*	370	12.58	7.07118	4.39791	4.72074	VP4CTCF_peak_18603	Intron (uc007yyd.2/224105, intron 5 of 14)	16	32016290	32079342	63053	2	224105	uc007yyd.2	36568	ENSMUSG00000022781	Pak2	p21 protein (Cdc42/Rac)-activated kinase 2
chr16	32050102	32050520	419	*	420	14.23	11.1368	6.25913	8.61436	VP4CTCF_peak_18604	Intron (uc007yyd.2/224105, intron 2 of 14)	16	32016290	32079342	63053	2	224105	uc007yyd.2	28822	ENSMUSG00000022781	Pak2	p21 protein (Cdc42/Rac)-activated kinase 2
chr16	32054772	32055821	1050	*	1051	10.56	4.99059	3.51071	2.77585	VP4CTCF_peak_18605	Intron (uc007yyd.2/224105, intron 1 of 14)	16	32016290	32079342	63053	2	224105	uc007yyd.2	23521	ENSMUSG00000022781	Pak2	p21 protein (Cdc42/Rac)-activated kinase 2
chr16	32089810	32090097	288	*	289	8.51	4.54852	3.50539	2.37185	VP4CTCF_peak_18606	Intron (uc007yye.3/72084, intron 3 of 5)	16	32084416	32099727	15312	2	72084	uc007yye.3	9630	ENSMUSG00000023791	Pigx	phosphatidylinositol glycan anchor biosynthesis, class X
chr16	32095068	32095445	378	*	379	18.58	12.1955	5.98105	9.6044	VP4CTCF_peak_18607	Intron (uc007yye.3/72084, intron 2 of 5)	16	32084416	32099727	15312	2	72084	uc007yye.3	4282	ENSMUSG00000023791	Pigx	phosphatidylinositol glycan anchor biosynthesis, class X
chr16	32105861	32106110	250	*	251	10.86	6.40506	4.30969	4.09239	VP4CTCF_peak_18608	Intron (uc007yyf.1/66994, intron 3 of 3)	16	32099802	32108054	8253	1	66994	uc007yyf.1	6059	ENSMUSG00000035790	Cep19	centrosomal protein 19
chr16	32108328	32108674	347	*	348	13.77	7.78797	4.5569	5.407	VP4CTCF_peak_18609	Distal Intergenic	16	32099802	32108054	8253	1	66994	uc007yyf.1	8526	ENSMUSG00000035790	Cep19	centrosomal protein 19
chr16	32109682	32111323	1642	*	1643	28.07	16.733	5.84167	14.0246	VP4CTCF_peak_18610	Distal Intergenic	16	32099802	32108054	8253	1	66994	uc007yyf.1	9880	ENSMUSG00000035790	Cep19	centrosomal protein 19
chr16	32115421	32115799	379	*	380	26.13	12.9314	4.997	10.2974	VP4CTCF_peak_18611	Distal Intergenic	16	32099802	32108054	8253	1	66994	uc007yyf.1	15619	ENSMUSG00000035790	Cep19	centrosomal protein 19
chr16	32120583	32120906	324	*	325	14.46	6.59127	3.83734	4.27375	VP4CTCF_peak_18612	Distal Intergenic	16	32099802	32108054	8253	1	66994	uc007yyf.1	20781	ENSMUSG00000035790	Cep19	centrosomal protein 19
chr16	32129016	32129264	249	*	250	14.14	5.7517	3.48538	3.4792	VP4CTCF_peak_18613	Distal Intergenic	16	32142825	32147881	5057	2	224109	uc007yyg.1	18617	ENSMUSG00000052384	Nrros	negative regulator of reactive oxygen species
chr16	32158291	32158659	369	*	370	16.1	11.2317	6.10206	8.66429	VP4CTCF_peak_18614	Intron (uc007yyh.1/224109, intron 2 of 3)	16	32142825	32165476	22652	2	224109	uc007yyh.1	6817	ENSMUSG00000052384	Nrros	negative regulator of reactive oxygen species
chr16	32182642	32183031	390	*	391	7.94	4.6937	3.68638	2.49467	VP4CTCF_peak_18615	Promoter (2-3kb)	16	32179800	32186944	7145	1	328660	uc007yyk.1	2842	ENSMUSG00000075269	Bex6	brain expressed family member 6
chr16	32202773	32203248	476	*	477	20.99	11.4019	5.15672	8.83106	VP4CTCF_peak_18616	Distal Intergenic	16	32179800	32186944	7145	1	328660	uc007yyk.1	22973	ENSMUSG00000075269	Bex6	brain expressed family member 6
chr16	32213507	32214020	514	*	515	22.62	16.2865	7.09712	13.5389	VP4CTCF_peak_18617	Distal Intergenic	16	32230112	32247025	16914	2	268882	uc007yyl.1	33005	ENSMUSG00000035764	Fbxo45	F-box protein 45
chr16	32226101	32226555	455	*	456	23.26	17.2902	7.37954	14.5263	VP4CTCF_peak_18618	Distal Intergenic	16	32230112	32247025	16914	2	268882	uc007yyl.1	20470	ENSMUSG00000035764	Fbxo45	F-box protein 45
chr16	32257519	32258044	526	*	527	18.23	12.0932	5.93162	9.51852	VP4CTCF_peak_18619	Distal Intergenic	16	32267450	32267583	134	2	100316697	uc012aek.1	9539	ENSMUSG00000088985	Mir1946a	microRNA 1946a
chr16	32264270	32264832	563	*	564	19.84	14.5999	6.79672	11.9381	VP4CTCF_peak_18620	Promoter (2-3kb)	16	32267450	32267583	134	2	100316697	uc012aek.1	2751	ENSMUSG00000088985	Mir1946a	microRNA 1946a
chr16	32273412	32273833	422	*	423	17.93	8.50826	4.22384	6.09193	VP4CTCF_peak_18621	Promoter (1-2kb)	16	32271609	32274779	3171	1	69576	uc007yyn.2	1803	ENSMUSG00000046345	Smco1	single-pass membrane protein with coiled-coil domains 1
chr16	32296637	32297030	394	*	395	23.6	14.1654	5.95333	11.4945	VP4CTCF_peak_18622	Intron (uc007yyo.2/70238, intron 5 of 5)	16	32277461	32301439	23979	1	70238	uc007yyo.2	19176	ENSMUSG00000014074	Rnf168	ring finger protein 168
chr16	32299750	32300357	608	*	609	20.09	12.3539	5.78059	9.74671	VP4CTCF_peak_18623	3' UTR	16	32277461	32301439	23979	1	70238	uc007yyo.2	22289	ENSMUSG00000014074	Rnf168	ring finger protein 168
chr16	32305644	32306023	380	*	381	11.7	3.88548	2.79117	1.76801	VP4CTCF_peak_18624	Distal Intergenic	16	32332252	32360605	28354	1	224111	uc007yyp.2	-26229	ENSMUSG00000053774	Ubxn7	UBX domain protein 7
chr16	32321387	32322023	637	*	638	18.57	10.0542	4.815	7.58213	VP4CTCF_peak_18625	Distal Intergenic	16	32332252	32360605	28354	1	224111	uc007yyp.2	-10229	ENSMUSG00000053774	Ubxn7	UBX domain protein 7
chr16	32354789	32355150	362	*	363	17.7	10.0597	5.03923	7.55917	VP4CTCF_peak_18626	Intron (uc007yyp.2/224111, intron 2 of 2)	16	32332252	32393747	61496	1	224111	uc007yyr.2	22537	ENSMUSG00000053774	Ubxn7	UBX domain protein 7
chr16	32358290	32358857	568	*	569	7.68	4.32438	3.47398	2.16017	VP4CTCF_peak_18627	Intron (uc007yyp.2/224111, intron 2 of 2)	16	32332252	32393747	61496	1	224111	uc007yyr.2	26038	ENSMUSG00000053774	Ubxn7	UBX domain protein 7
chr16	32363535	32364258	724	*	725	6.92	4.84205	3.88186	2.63721	VP4CTCF_peak_18628	Intron (uc007yyq.2/224111, intron 3 of 9)	16	32332252	32393747	61496	1	224111	uc007yyr.2	31283	ENSMUSG00000053774	Ubxn7	UBX domain protein 7
chr16	32371366	32371781	416	*	417	15.01	6.44505	3.68775	4.13712	VP4CTCF_peak_18629	Intron (uc007yyq.2/224111, intron 4 of 9)	16	32400506	32408227	7722	1	277203	uc012ael.1	-28725	ENSMUSG00000079625	Tm4sf19	transmembrane 4 L six family member 19
chr16	32378924	32379384	461	*	462	28.58	21.6387	7.99161	18.7782	VP4CTCF_peak_18630	Intron (uc007yyq.2/224111, intron 7 of 9)	16	32400506	32408227	7722	1	277203	uc012ael.1	-21122	ENSMUSG00000079625	Tm4sf19	transmembrane 4 L six family member 19
chr16	32397429	32397864	436	*	437	14.35	9.96129	5.64844	7.47468	VP4CTCF_peak_18631	Promoter (2-3kb)	16	32400506	32408227	7722	1	277203	uc012ael.1	-2642	ENSMUSG00000079625	Tm4sf19	transmembrane 4 L six family member 19
chr16	32429213	32429519	307	*	308	8.27	4.58821	3.57195	2.40112	VP4CTCF_peak_18632	Promoter (1-2kb)	16	32430921	32475065	44145	1	13026	uc007yyw.2	-1402	ENSMUSG00000005615	Pcyt1a	phosphate cytidylyltransferase 1, choline, alpha isoform
chr16	32459757	32460383	627	*	628	11.55	6.96767	4.44647	4.64412	VP4CTCF_peak_18633	Intron (uc007yyw.2/13026, intron 3 of 8)	16	32475578	32487879	12302	2	106407	uc007yyx.1	27496	ENSMUSG00000035699	Slc51a	solute carrier family 51, alpha subunit
chr16	32465119	32465368	250	*	251	22.11	12.1205	5.34425	9.51317	VP4CTCF_peak_18634	Intron (uc007yyw.2/13026, intron 5 of 8)	16	32475578	32487879	12302	2	106407	uc007yyx.1	22511	ENSMUSG00000035699	Slc51a	solute carrier family 51, alpha subunit
chr16	32499736	32500104	369	*	370	25.97	7.7303	3.15477	5.34954	VP4CTCF_peak_18635	Intron (uc007yyy.1/245308, intron 6 of 8)	16	32496281	32507214	10934	1	245308	uc007yyy.1	3455	ENSMUSG00000052363	Zdhhc19	zinc finger, DHHC domain containing 19
chr16	32507464	32507939	476	*	477	36.64	18.1441	5.18654	15.3732	VP4CTCF_peak_18636	Distal Intergenic	16	32496281	32507214	10934	1	245308	uc007yyy.1	11183	ENSMUSG00000052363	Zdhhc19	zinc finger, DHHC domain containing 19
chr16	32548524	32549046	523	*	524	25.44	18.407	7.37905	15.6201	VP4CTCF_peak_18637	Distal Intergenic	16	32496281	32507214	10934	1	245308	uc007yyy.1	52243	ENSMUSG00000052363	Zdhhc19	zinc finger, DHHC domain containing 19
chr16	32613281	32614725	1445	*	1446	30.06	28.8727	10.8082	25.9285	VP4CTCF_peak_18638	Exon (uc007yyz.2/22042, exon 3 of 13)	16	32608896	32632794	23899	1	22042	uc007yza.2	4385	ENSMUSG00000022797	Tfrc	transferrin receptor
chr16	32621940	32622425	486	*	487	14.95	12.098	6.76765	9.5162	VP4CTCF_peak_18639	Promoter (2-3kb)	16	32624442	32632794	8353	1	22042	uc007yzb.2	-2017	ENSMUSG00000022797	Tfrc	transferrin receptor
chr16	32624771	32626513	1743	*	1744	20.92	15.8077	6.80725	13.1573	VP4CTCF_peak_18640	Promoter (<=1kb)	16	32624442	32632794	8353	1	22042	uc007yzb.2	329	ENSMUSG00000022797	Tfrc	transferrin receptor
chr16	32634868	32635648	781	*	782	16.13	5.47966	3.18641	3.23773	VP4CTCF_peak_18641	Distal Intergenic	16	32644643	32683493	38851	1	51789	uc007yzc.2	-8995	ENSMUSG00000022791	Tnk2	tyrosine kinase, non-receptor, 2
chr16	32638524	32638926	403	*	404	20.25	10.5767	4.81528	8.06646	VP4CTCF_peak_18642	Distal Intergenic	16	32644643	32683493	38851	1	51789	uc007yzc.2	-5717	ENSMUSG00000022791	Tnk2	tyrosine kinase, non-receptor, 2
chr16	32640943	32641328	386	*	387	19.31	9.59875	4.61648	7.10764	VP4CTCF_peak_18643	Distal Intergenic	16	32644643	32683493	38851	1	51789	uc007yzc.2	-3315	ENSMUSG00000022791	Tnk2	tyrosine kinase, non-receptor, 2
chr16	32655665	32655980	316	*	317	15.58	8.36681	4.59572	5.94341	VP4CTCF_peak_18644	Intron (uc007yzc.2/51789, intron 1 of 13)	16	32644643	32683493	38851	1	51789	uc012aeo.1	11022	ENSMUSG00000022791	Tnk2	tyrosine kinase, non-receptor, 2
chr16	32659580	32659947	368	*	369	23.09	6.7322	3.0541	4.40127	VP4CTCF_peak_18645	Intron (uc007yzc.2/51789, intron 1 of 13)	16	32665223	32668197	2975	2	675921	uc012aep.1	8250	ENSMUSG00000075265	Tnk2os	tyrosine kinase, non-receptor 2, opposite strand
chr16	32668512	32668847	336	*	337	15.1	7.68663	4.31528	5.30272	VP4CTCF_peak_18646	Promoter (<=1kb)	16	32668221	32683493	15273	1	51789	uc007yze.2	291	ENSMUSG00000022791	Tnk2	tyrosine kinase, non-receptor, 2
chr16	32682244	32683778	1535	*	1536	20.78	9.46941	4.33676	7.01281	VP4CTCF_peak_18647	3' UTR	16	32673154	32683493	10340	1	51789	uc033gyx.1	9090	ENSMUSG00000022791	Tnk2	tyrosine kinase, non-receptor, 2
chr16	32689402	32690094	693	*	694	21.69	15.2899	6.76746	12.6069	VP4CTCF_peak_18648	Distal Intergenic	16	32673154	32683493	10340	1	51789	uc033gyx.1	16248	ENSMUSG00000022791	Tnk2	tyrosine kinase, non-receptor, 2
chr16	32697210	32698173	964	*	965	19.58	8.28588	3.90701	5.89039	VP4CTCF_peak_18649	Distal Intergenic	16	32673154	32683493	10340	1	51789	uc033gyx.1	24056	ENSMUSG00000022791	Tnk2	tyrosine kinase, non-receptor, 2
chr16	32715431	32715807	377	*	378	19.01	10.4154	4.9814	7.89568	VP4CTCF_peak_18650	Distal Intergenic	16	32735886	32782390	46505	1	140474	uc012aeq.1	-20079	ENSMUSG00000079620	Muc4	mucin 4
chr16	32718415	32718785	371	*	372	9.96	5.80313	4.07803	3.53006	VP4CTCF_peak_18651	Distal Intergenic	16	32735886	32782390	46505	1	140474	uc012aeq.1	-17101	ENSMUSG00000079620	Muc4	mucin 4
chr16	32812981	32814668	1688	*	1689	37.05	26.9728	7.92131	24.0358	VP4CTCF_peak_18652	Promoter (2-3kb)	16	32804888	32810446	5559	2	381043	uc029swv.1	-2535	ENSMUSG00000094430	Gm933	predicted gene 933
chr16	32852051	32853012	962	*	963	9.5	7.47546	5.12416	5.11657	VP4CTCF_peak_18653	Intron (uc007yzl.2/100502698, intron 2 of 18)	16	32821702	32838501	16800	2	100502698	uc007yzk.2	-13550	ENSMUSG00000035629	Rubcn	RUN domain and cysteine-rich domain containing, Beclin 1-interacting protein
chr16	32888073	32888501	429	*	430	15.05	10.6656	5.92751	8.13749	VP4CTCF_peak_18654	5' UTR	16	32878130	32908963	30834	1	69823	uc012aes.1	9943	ENSMUSG00000022800	Fyttd1	forty-two-three domain containing 1
chr16	32892523	32893277	755	*	756	5.05	3.20789	2.9843	1.154	VP4CTCF_peak_18655	Intron (uc007yzo.2/69823, intron 3 of 3)	16	32878130	32908963	30834	1	69823	uc012aes.1	14393	ENSMUSG00000022800	Fyttd1	forty-two-three domain containing 1
chr16	32900608	32901017	410	*	411	5.61	3.6962	3.26067	1.59301	VP4CTCF_peak_18656	Exon (uc007yzp.2/69823, exon 7 of 9)	16	32914100	32989046	74947	1	70144	uc007yzr.1	-13083	ENSMUSG00000022801	Lrch3	leucine-rich repeats and calponin homology (CH) domain containing 3
chr16	32905186	32905655	470	*	471	11.16	8.67206	5.633	6.22644	VP4CTCF_peak_18657	3' UTR	16	32914100	32989046	74947	1	70144	uc007yzr.1	-8445	ENSMUSG00000022801	Lrch3	leucine-rich repeats and calponin homology (CH) domain containing 3
chr16	32936204	32936905	702	*	703	6.18	3.40281	3.02185	1.34454	VP4CTCF_peak_18658	Intron (uc007yzr.1/70144, intron 1 of 12)	16	32914100	33016029	101930	1	70144	uc057bic.1	22104	ENSMUSG00000022801	Lrch3	leucine-rich repeats and calponin homology (CH) domain containing 3
chr16	32940577	32940961	385	*	386	8.48	6.43817	4.67681	4.12751	VP4CTCF_peak_18659	Intron (uc007yzr.1/70144, intron 1 of 12)	16	32914100	33016029	101930	1	70144	uc057bic.1	26477	ENSMUSG00000022801	Lrch3	leucine-rich repeats and calponin homology (CH) domain containing 3
chr16	32943800	32944120	321	*	322	8.9	6.83861	4.88455	4.49615	VP4CTCF_peak_18660	Intron (uc007yzr.1/70144, intron 1 of 12)	16	32914100	33016029	101930	1	70144	uc057bic.1	29700	ENSMUSG00000022801	Lrch3	leucine-rich repeats and calponin homology (CH) domain containing 3
chr16	32951200	32951727	528	*	529	15.01	12.3636	6.82981	9.78792	VP4CTCF_peak_18661	Intron (uc007yzr.1/70144, intron 2 of 12)	16	32914100	33016029	101930	1	70144	uc057bic.1	37100	ENSMUSG00000022801	Lrch3	leucine-rich repeats and calponin homology (CH) domain containing 3
chr16	32964896	32965190	295	*	296	12.01	6.65503	4.24953	4.32818	VP4CTCF_peak_18662	Intron (uc007yzr.1/70144, intron 6 of 12)	16	32914100	33016029	101930	1	70144	uc057bic.1	50796	ENSMUSG00000022801	Lrch3	leucine-rich repeats and calponin homology (CH) domain containing 3
chr16	32968468	32968746	279	*	280	5.35	3.46485	3.13481	1.38149	VP4CTCF_peak_18663	Intron (uc007yzr.1/70144, intron 6 of 12)	16	32914100	33016029	101930	1	70144	uc057bic.1	54368	ENSMUSG00000022801	Lrch3	leucine-rich repeats and calponin homology (CH) domain containing 3
chr16	33019909	33020159	251	*	252	8.53	3.60185	2.92879	1.5146	VP4CTCF_peak_18664	Intron (uc007yzt.2/69707, intron 9 of 10)	16	33014270	33056186	41917	2	69707	uc007yzt.2	36027	ENSMUSG00000035578	Iqcg	IQ motif containing G
chr16	33021938	33022517	580	*	581	29.9	21.3452	7.45781	18.5095	VP4CTCF_peak_18665	Intron (uc007yzt.2/69707, intron 8 of 10)	16	33014270	33056186	41917	2	69707	uc007yzt.2	33669	ENSMUSG00000035578	Iqcg	IQ motif containing G
chr16	33023648	33024395	748	*	749	27.52	24.6347	9.39443	21.7673	VP4CTCF_peak_18666	Intron (uc007yzt.2/69707, intron 8 of 10)	16	33014270	33056186	41917	2	69707	uc007yzt.2	31791	ENSMUSG00000035578	Iqcg	IQ motif containing G
chr16	33041844	33042256	413	*	414	19.43	12.338	5.9259	9.7277	VP4CTCF_peak_18667	Intron (uc007yzt.2/69707, intron 4 of 10)	16	33014270	33056186	41917	2	69707	uc007yzt.2	13930	ENSMUSG00000035578	Iqcg	IQ motif containing G
chr16	33044246	33044772	527	*	528	30.51	32.387	12.8615	29.3086	VP4CTCF_peak_18668	Intron (uc007yzt.2/69707, intron 4 of 10)	16	33014270	33056186	41917	2	69707	uc007yzt.2	11414	ENSMUSG00000035578	Iqcg	IQ motif containing G
chr16	33071122	33071418	297	*	298	9.47	6.32334	4.44681	4.02535	VP4CTCF_peak_18669	Intron (uc007yzx.1/239833, intron 5 of 16)	16	33062521	33125659	63139	1	239833	uc007yzx.1	8601	ENSMUSG00000022802	Lmln	leishmanolysin-like (metallopeptidase M8 family)
chr16	33072808	33073369	562	*	563	6.73	3.33255	2.93354	1.28489	VP4CTCF_peak_18670	Intron (uc007yzx.1/239833, intron 5 of 16)	16	33062521	33125659	63139	1	239833	uc007yzx.1	10287	ENSMUSG00000022802	Lmln	leishmanolysin-like (metallopeptidase M8 family)
chr16	33092192	33092591	400	*	401	9.37	7.43132	5.11705	5.06924	VP4CTCF_peak_18671	Intron (uc007yzx.1/239833, intron 11 of 16)	16	33105361	33105445	85	1	100316698	uc012aev.1	-12770	ENSMUSG00000088860	Mir1947	microRNA 1947
chr16	33101949	33103378	1430	*	1431	7.31	4.04363	3.32194	1.91489	VP4CTCF_peak_18672	Promoter (1-2kb)	16	33105361	33105445	85	1	100316698	uc012aev.1	-1983	ENSMUSG00000088860	Mir1947	microRNA 1947
chr16	33115224	33115683	460	*	461	11.82	7.36531	4.68917	4.99945	VP4CTCF_peak_18673	Intron (uc007yzx.1/239833, intron 15 of 16)	16	33105361	33105445	85	1	100316698	uc012aev.1	9863	ENSMUSG00000088860	Mir1947	microRNA 1947
chr16	33134604	33135629	1026	*	1027	21.34	14.5173	6.44955	11.8654	VP4CTCF_peak_18674	Distal Intergenic	16	33105361	33105445	85	1	100316698	uc012aev.1	29243	ENSMUSG00000088860	Mir1947	microRNA 1947
chr16	33146187	33146733	547	*	548	19.26	13.833	6.64408	11.1838	VP4CTCF_peak_18675	Distal Intergenic	16	33185071	33243312	58242	1	106326	uc007yzy.2	-38338	ENSMUSG00000022807	Osbpl11	oxysterol binding protein-like 11
chr16	33155023	33155461	439	*	440	17.17	10.0796	5.04545	7.59199	VP4CTCF_peak_18676	Distal Intergenic	16	33185071	33243312	58242	1	106326	uc007yzy.2	-29610	ENSMUSG00000022807	Osbpl11	oxysterol binding protein-like 11
chr16	33166304	33168207	1904	*	1905	48.2	58.2373	17.2128	55.0443	VP4CTCF_peak_18677	Distal Intergenic	16	33185071	33243312	58242	1	106326	uc007yzy.2	-16864	ENSMUSG00000022807	Osbpl11	oxysterol binding protein-like 11
chr16	33193806	33194128	323	*	324	20.04	9.88732	4.64147	7.38142	VP4CTCF_peak_18678	Intron (uc007yzy.2/106326, intron 1 of 12)	16	33185071	33243312	58242	1	106326	uc007yzy.2	8735	ENSMUSG00000022807	Osbpl11	oxysterol binding protein-like 11
chr16	33210911	33211222	312	*	313	17.31	6.00311	3.27447	3.7127	VP4CTCF_peak_18679	Intron (uc007yzy.2/106326, intron 5 of 12)	16	33185071	33243312	58242	1	106326	uc007yzy.2	25840	ENSMUSG00000022807	Osbpl11	oxysterol binding protein-like 11
chr16	33213999	33214362	364	*	365	12.69	6.62446	4.07793	4.31543	VP4CTCF_peak_18680	Exon (uc007yzy.2/106326, exon 6 of 13)	16	33185071	33243312	58242	1	106326	uc007yzy.2	28928	ENSMUSG00000022807	Osbpl11	oxysterol binding protein-like 11
chr16	33220155	33222005	1851	*	1852	13.65	7.7054	4.44682	5.33985	VP4CTCF_peak_18681	Intron (uc007yzy.2/106326, intron 7 of 12)	16	33251456	33299562	48107	1	69150	uc007yzz.1	-29451	ENSMUSG00000022808	Snx4	sorting nexin 4
chr16	33238098	33238342	245	*	246	10.9	7.45194	4.90982	5.0813	VP4CTCF_peak_18682	Intron (uc007yzy.2/106326, intron 12 of 12)	16	33251456	33299562	48107	1	69150	uc007yzz.1	-13114	ENSMUSG00000022808	Snx4	sorting nexin 4
chr16	33253103	33253376	274	*	275	8.82	3.43928	2.79349	1.38053	VP4CTCF_peak_18683	Promoter (1-2kb)	16	33251456	33299562	48107	1	69150	uc007yzz.1	1647	ENSMUSG00000022808	Snx4	sorting nexin 4
chr16	33273989	33275001	1013	*	1014	6.63	4.50558	3.71495	2.32004	VP4CTCF_peak_18684	Intron (uc007yzz.1/69150, intron 5 of 13)	16	33251456	33299562	48107	1	69150	uc007yzz.1	22533	ENSMUSG00000022808	Snx4	sorting nexin 4
chr16	33306707	33307115	409	*	410	23.59	12.6829	5.24744	10.0717	VP4CTCF_peak_18685	Distal Intergenic	16	33251456	33299562	48107	1	69150	uc007yzz.1	55251	ENSMUSG00000022808	Snx4	sorting nexin 4
chr16	33317805	33318188	384	*	385	23.65	13.6183	5.61764	10.9699	VP4CTCF_peak_18686	Distal Intergenic	16	33379854	33380736	883	2	100502742	uc007zaa.2	62548	ENSMUSG00000097318	1700007L15Rik	RIKEN cDNA 1700007L15 gene
chr16	33337257	33337821	565	*	566	36.71	18.6579	5.55212	15.8214	VP4CTCF_peak_18687	Distal Intergenic	16	33379854	33380736	883	2	100502742	uc007zaa.2	42915	ENSMUSG00000097318	1700007L15Rik	RIKEN cDNA 1700007L15 gene
chr16	33369838	33370545	708	*	709	14.63	5.64264	3.34822	3.38517	VP4CTCF_peak_18688	Distal Intergenic	16	33379854	33380736	883	2	100502742	uc007zaa.2	10191	ENSMUSG00000097318	1700007L15Rik	RIKEN cDNA 1700007L15 gene
chr16	33371732	33372075	344	*	345	10.86	5.49159	3.71483	3.25081	VP4CTCF_peak_18689	Distal Intergenic	16	33379854	33380736	883	2	100502742	uc007zaa.2	8661	ENSMUSG00000097318	1700007L15Rik	RIKEN cDNA 1700007L15 gene
chr16	33378462	33379719	1258	*	1259	14.19	6.63142	3.88371	4.31817	VP4CTCF_peak_18690	Promoter (1-2kb)	16	33379854	33380736	883	2	100502742	uc007zaa.2	1017	ENSMUSG00000097318	1700007L15Rik	RIKEN cDNA 1700007L15 gene
chr16	33384032	33384318	287	*	288	8.83	3.77657	2.99349	1.66865	VP4CTCF_peak_18691	Intron (uc007zab.1/22661, intron 1 of 8)	16	33380775	33503903	123129	1	22661	uc007zab.1	3257	ENSMUSG00000022811	Zfp148	zinc finger protein 148
chr16	33387823	33388417	595	*	596	47.88	40.4758	10.7724	37.2838	VP4CTCF_peak_18692	Intron (uc007zab.1/22661, intron 1 of 8)	16	33380775	33503903	123129	1	22661	uc007zab.1	7048	ENSMUSG00000022811	Zfp148	zinc finger protein 148
chr16	33396760	33397003	244	*	245	9.92	5.18628	3.73673	2.94301	VP4CTCF_peak_18693	Intron (uc007zab.1/22661, intron 1 of 8)	16	33400445	33503903	103459	1	22661	uc007zac.1	-3442	ENSMUSG00000022811	Zfp148	zinc finger protein 148
chr16	33481209	33482235	1027	*	1028	12.24	7.76276	4.85904	5.36726	VP4CTCF_peak_18694	Intron (uc007zab.1/22661, intron 7 of 8)	16	33518329	33664135	145807	1	171286	uc007zad.1	-36094	ENSMUSG00000035506	Slc12a8	solute carrier family 12 (potassium/chloride transporters), member 8
chr16	33560248	33560772	525	*	526	52.86	34.8958	7.67151	31.7925	VP4CTCF_peak_18695	Intron (uc007zad.1/171286, intron 4 of 12)	16	33596562	33664135	67574	1	171286	uc007zaf.1	-35790	ENSMUSG00000035506	Slc12a8	solute carrier family 12 (potassium/chloride transporters), member 8
chr16	33600360	33600726	367	*	368	16.23	11.591	6.24671	9.01363	VP4CTCF_peak_18696	Intron (uc007zad.1/171286, intron 5 of 12)	16	33596562	33664135	67574	1	171286	uc007zag.1	3798	ENSMUSG00000035506	Slc12a8	solute carrier family 12 (potassium/chloride transporters), member 8
chr16	33663390	33663776	387	*	388	21.53	18.7808	8.68129	15.9754	VP4CTCF_peak_18697	3' UTR	16	33684466	33722913	38448	1	77446	uc007zah.1	-20690	ENSMUSG00000075254	Heg1	heart development protein with EGF-like domains 1
chr16	33706590	33707523	934	*	935	17.65	7.75976	3.98733	5.37489	VP4CTCF_peak_18698	Intron (uc007zah.1/77446, intron 1 of 3)	16	33684466	33768195	83730	1	77446	uc007zai.1	22124	ENSMUSG00000075254	Heg1	heart development protein with EGF-like domains 1
chr16	33723348	33724421	1074	*	1075	12.69	6.34804	3.97396	4.04848	VP4CTCF_peak_18699	Intron (uc007zai.1/77446, intron 2 of 14)	16	33755550	33768195	12646	1	77446	uc007zaj.1	-31129	ENSMUSG00000075254	Heg1	heart development protein with EGF-like domains 1
chr16	33736961	33737219	259	*	260	13.87	6.42129	3.82759	4.11617	VP4CTCF_peak_18700	Intron (uc007zai.1/77446, intron 7 of 14)	16	33755550	33768195	12646	1	77446	uc007zaj.1	-18331	ENSMUSG00000075254	Heg1	heart development protein with EGF-like domains 1
chr16	33739895	33740312	418	*	419	28.22	12.247	4.28578	9.6863	VP4CTCF_peak_18701	Intron (uc007zai.1/77446, intron 9 of 14)	16	33755550	33768195	12646	1	77446	uc007zaj.1	-15238	ENSMUSG00000075254	Heg1	heart development protein with EGF-like domains 1
chr16	33744646	33745473	828	*	829	29.06	19.405	7.09113	16.5628	VP4CTCF_peak_18702	Intron (uc007zai.1/77446, intron 10 of 14)	16	33755550	33768195	12646	1	77446	uc007zaj.1	-10077	ENSMUSG00000075254	Heg1	heart development protein with EGF-like domains 1
chr16	33754792	33755241	450	*	451	11.02	5.15312	3.55407	2.92388	VP4CTCF_peak_18703	Promoter (<=1kb)	16	33755550	33768195	12646	1	77446	uc007zaj.1	-309	ENSMUSG00000075254	Heg1	heart development protein with EGF-like domains 1
chr16	33797846	33798384	539	*	540	49.55	35.8354	8.87805	32.6574	VP4CTCF_peak_18704	Intron (uc007zal.1/17063, intron 2 of 12)	16	33794367	33819927	25561	1	17063	uc007zam.1	3479	ENSMUSG00000022824	Muc13	mucin 13, epithelial transmembrane
chr16	33810205	33810502	298	*	299	15.17	8.89023	4.96014	6.44113	VP4CTCF_peak_18705	Intron (uc007zal.1/17063, intron 7 of 12)	16	33794367	33819927	25561	1	17063	uc007zam.1	15838	ENSMUSG00000022824	Muc13	mucin 13, epithelial transmembrane
chr16	33812698	33813849	1152	*	1153	7.96	4.03575	3.25821	1.8992	VP4CTCF_peak_18706	Exon (uc007zal.1/17063, exon 10 of 13)	16	33829665	33949338	119674	1	16419	uc007zan.2	-15816	ENSMUSG00000022817	Itgb5	integrin beta 5
chr16	33820480	33821273	794	*	795	31.73	23.2331	6.9977	20.4891	VP4CTCF_peak_18707	Distal Intergenic	16	33829665	33949338	119674	1	16419	uc007zan.2	-8392	ENSMUSG00000022817	Itgb5	integrin beta 5
chr16	33843044	33843379	336	*	337	15.24	8.36026	4.63609	5.94426	VP4CTCF_peak_18708	Intron (uc007zan.2/16419, intron 1 of 14)	16	33829665	33949338	119674	1	16419	uc007zao.2	13379	ENSMUSG00000022817	Itgb5	integrin beta 5
chr16	33900865	33901258	394	*	395	14.93	8.07506	4.52835	5.68206	VP4CTCF_peak_18709	Intron (uc007zan.2/16419, intron 7 of 14)	16	33955012	33967003	11992	2	22247	uc007zap.1	65745	ENSMUSG00000022814	Umps	uridine monophosphate synthetase
chr16	33950297	33951281	985	*	986	17.85	11.1442	5.2782	8.6511	VP4CTCF_peak_18710	Distal Intergenic	16	33955012	33967003	11992	2	22247	uc007zap.1	15722	ENSMUSG00000022814	Umps	uridine monophosphate synthetase
chr16	33988494	33988784	291	*	292	21.08	7.69979	3.57318	5.318	VP4CTCF_peak_18711	Exon (uc012aew.1/545156, exon 55 of 60)	16	33969073	33978726	9654	2	545156	uc007zar.2	-9768	ENSMUSG00000061751	Kalrn	kalirin, RhoGEF kinase
chr16	33999587	33999894	308	*	309	15.78	9.57824	5.14852	7.107	VP4CTCF_peak_18712	Intron (uc012aew.1/545156, intron 51 of 59)	16	33969073	33978726	9654	2	545156	uc007zar.2	-20861	ENSMUSG00000061751	Kalrn	kalirin, RhoGEF kinase
chr16	34009656	34010133	478	*	479	11.05	6.6882	4.43798	4.36376	VP4CTCF_peak_18713	Intron (uc012aew.1/545156, intron 50 of 59)	16	33969073	33978726	9654	2	545156	uc007zar.2	-30930	ENSMUSG00000061751	Kalrn	kalirin, RhoGEF kinase
chr16	34072564	34072915	352	*	353	11.91	5.97073	3.90575	3.6808	VP4CTCF_peak_18714	Intron (uc012aew.1/545156, intron 34 of 59)	16	34012970	34097090	84121	2	545156	uc007zas.1	24175	ENSMUSG00000061751	Kalrn	kalirin, RhoGEF kinase
chr16	34074023	34074349	327	*	328	13.63	9.75738	5.76331	7.26123	VP4CTCF_peak_18715	Intron (uc012aew.1/545156, intron 34 of 59)	16	34012970	34097090	84121	2	545156	uc007zas.1	22741	ENSMUSG00000061751	Kalrn	kalirin, RhoGEF kinase
chr16	34112601	34112984	384	*	385	30.84	16.4631	5.44706	13.7422	VP4CTCF_peak_18716	Intron (uc012aew.1/545156, intron 34 of 59)	16	34012970	34097090	84121	2	545156	uc007zat.1	-15511	ENSMUSG00000061751	Kalrn	kalirin, RhoGEF kinase
chr16	34114682	34115134	453	*	454	25.56	17.9661	7.10993	15.1893	VP4CTCF_peak_18717	Intron (uc012aew.1/545156, intron 34 of 59)	16	34012970	34097090	84121	2	545156	uc007zat.1	-17592	ENSMUSG00000061751	Kalrn	kalirin, RhoGEF kinase
chr16	34119411	34119744	334	*	335	15.72	5.91261	3.41206	3.63255	VP4CTCF_peak_18718	Intron (uc012aew.1/545156, intron 33 of 59)	16	34012970	34097090	84121	2	545156	uc007zat.1	-22321	ENSMUSG00000061751	Kalrn	kalirin, RhoGEF kinase
chr16	34125705	34126008	304	*	305	18.69	11.7015	5.71042	9.13021	VP4CTCF_peak_18719	Intron (uc012aew.1/545156, intron 33 of 59)	16	34012970	34097090	84121	2	545156	uc007zat.1	-28615	ENSMUSG00000061751	Kalrn	kalirin, RhoGEF kinase
chr16	34184768	34185169	402	*	403	13.16	8.90759	5.30007	6.46391	VP4CTCF_peak_18720	Intron (uc012aew.1/545156, intron 27 of 59)	16	34152025	34262965	110941	2	545156	uc007zav.1	77796	ENSMUSG00000061751	Kalrn	kalirin, RhoGEF kinase
chr16	34193069	34193438	370	*	371	35.08	20.2601	6.29814	17.3854	VP4CTCF_peak_18721	Intron (uc012aew.1/545156, intron 25 of 59)	16	34152025	34262965	110941	2	545156	uc007zav.1	69527	ENSMUSG00000061751	Kalrn	kalirin, RhoGEF kinase
chr16	34267880	34268252	373	*	374	11.22	8.57563	5.49301	6.15108	VP4CTCF_peak_18722	Intron (uc012aew.1/545156, intron 10 of 59)	16	34152025	34263200	111176	2	545156	uc007zaw.1	-4680	ENSMUSG00000061751	Kalrn	kalirin, RhoGEF kinase
chr16	34289775	34290052	278	*	279	15.25	6.68276	3.79563	4.35494	VP4CTCF_peak_18723	Intron (uc012aew.1/545156, intron 10 of 59)	16	34152025	34263200	111176	2	545156	uc007zaw.1	-26575	ENSMUSG00000061751	Kalrn	kalirin, RhoGEF kinase
chr16	34293826	34294901	1076	*	1077	9.67	3.82572	2.92858	1.72653	VP4CTCF_peak_18724	Exon (uc012aew.1/545156, exon 10 of 60)	16	34152025	34263200	111176	2	545156	uc007zaw.1	-30626	ENSMUSG00000061751	Kalrn	kalirin, RhoGEF kinase
chr16	34303896	34304286	391	*	392	15.06	13.3644	7.48987	10.7264	VP4CTCF_peak_18725	Intron (uc012aew.1/545156, intron 9 of 59)	16	34152025	34263200	111176	2	545156	uc007zaw.1	-40696	ENSMUSG00000061751	Kalrn	kalirin, RhoGEF kinase
chr16	34322624	34322960	337	*	338	15.03	6.93511	3.95383	4.59627	VP4CTCF_peak_18726	Intron (uc012aew.1/545156, intron 6 of 59)	16	34152025	34263200	111176	2	545156	uc007zaw.1	-59424	ENSMUSG00000061751	Kalrn	kalirin, RhoGEF kinase
chr16	34324400	34324688	289	*	290	18.32	9.88108	4.92383	7.38251	VP4CTCF_peak_18727	Intron (uc012aew.1/545156, intron 6 of 59)	16	34152025	34263200	111176	2	545156	uc007zaw.1	-61200	ENSMUSG00000061751	Kalrn	kalirin, RhoGEF kinase
chr16	34525881	34526167	287	*	288	6.99	4.52387	3.68822	2.34699	VP4CTCF_peak_18728	Distal Intergenic	16	34152025	34514027	362003	2	545156	uc007zax.2	-11854	ENSMUSG00000061751	Kalrn	kalirin, RhoGEF kinase
chr16	34531600	34531991	392	*	393	17.56	11.6479	5.93716	9.07432	VP4CTCF_peak_18729	Distal Intergenic	16	34152025	34514027	362003	2	545156	uc007zax.2	-17573	ENSMUSG00000061751	Kalrn	kalirin, RhoGEF kinase
chr16	34576698	34577957	1260	*	1261	8.64	5.1303	3.84906	2.89458	VP4CTCF_peak_18730	Distal Intergenic	16	34152025	34514027	362003	2	545156	uc007zax.2	-62671	ENSMUSG00000061751	Kalrn	kalirin, RhoGEF kinase
chr16	34579768	34580082	315	*	316	8.84	4.84458	3.64664	2.64006	VP4CTCF_peak_18731	Distal Intergenic	16	34152025	34514027	362003	2	545156	uc007zax.2	-65741	ENSMUSG00000061751	Kalrn	kalirin, RhoGEF kinase
chr16	34605949	34606991	1043	*	1044	10.41	4.10135	3.03626	1.95391	VP4CTCF_peak_18732	Distal Intergenic	16	34651211	34678610	27400	1	76378	uc007zaz.1	-44220	ENSMUSG00000022832	Ropn1	ropporin, rhophilin associated protein 1
chr16	34638629	34639048	420	*	421	9.68	4.41155	3.27976	2.2465	VP4CTCF_peak_18733	Distal Intergenic	16	34651211	34678610	27400	1	76378	uc007zaz.1	-12163	ENSMUSG00000022832	Ropn1	ropporin, rhophilin associated protein 1
chr16	34667125	34667656	532	*	533	26.83	9.80229	3.72688	7.32068	VP4CTCF_peak_18734	Intron (uc007zaz.1/76378, intron 2 of 5)	16	34651211	34678610	27400	1	76378	uc007zaz.1	15914	ENSMUSG00000022832	Ropn1	ropporin, rhophilin associated protein 1
chr16	34688779	34690480	1702	*	1703	6.68	3.4496	3.01371	1.38303	VP4CTCF_peak_18735	Promoter (<=1kb)	16	34690616	34711416	20801	1	239839	uc007zba.2	-136	ENSMUSG00000022833	Ccdc14	coiled-coil domain containing 14
chr16	34697581	34697955	375	*	376	7.38	4.2846	3.44867	2.12948	VP4CTCF_peak_18736	Intron (uc007zba.2/239839, intron 5 of 8)	16	34690616	34725194	34579	1	239839	uc007zbb.2	6965	ENSMUSG00000022833	Ccdc14	coiled-coil domain containing 14
chr16	34699969	34701171	1203	*	1204	11.45	8.36953	5.12217	5.98339	VP4CTCF_peak_18737	Intron (uc007zba.2/239839, intron 5 of 8)	16	34690616	34725194	34579	1	239839	uc007zbb.2	9353	ENSMUSG00000022833	Ccdc14	coiled-coil domain containing 14
chr16	34711527	34711892	366	*	367	15.02	10.4446	5.84564	7.92516	VP4CTCF_peak_18738	Intron (uc007zbb.2/239839, intron 9 of 12)	16	34690616	34725194	34579	1	239839	uc007zbb.2	20911	ENSMUSG00000022833	Ccdc14	coiled-coil domain containing 14
chr16	34719594	34719841	248	*	249	12.24	6.49	4.16243	4.16315	VP4CTCF_peak_18739	Intron (uc007zbb.2/239839, intron 10 of 12)	16	34745210	34877836	132627	1	107589	uc007zbc.1	-25369	ENSMUSG00000022836	Mylk	myosin, light polypeptide kinase
chr16	34726419	34726877	459	*	460	15.05	11.9756	6.69345	9.39032	VP4CTCF_peak_18740	Distal Intergenic	16	34745210	34877836	132627	1	107589	uc007zbc.1	-18333	ENSMUSG00000022836	Mylk	myosin, light polypeptide kinase
chr16	34750247	34750611	365	*	366	10.61	7.96013	5.28057	5.56596	VP4CTCF_peak_18741	Intron (uc007zbc.1/107589, intron 1 of 5)	16	34745210	34877836	132627	1	107589	uc007zbc.1	5037	ENSMUSG00000022836	Mylk	myosin, light polypeptide kinase
chr16	34763557	34763923	367	*	368	10.01	6.72232	4.66393	4.38232	VP4CTCF_peak_18742	Intron (uc007zbc.1/107589, intron 1 of 5)	16	34745210	34877836	132627	1	107589	uc007zbc.1	18347	ENSMUSG00000022836	Mylk	myosin, light polypeptide kinase
chr16	34824301	34825681	1381	*	1382	14.93	12.5819	6.94091	10.0055	VP4CTCF_peak_18743	Intron (uc007zbc.1/107589, intron 2 of 5)	16	34784950	35002434	217485	1	107589	uc007zbd.1	39351	ENSMUSG00000022836	Mylk	myosin, light polypeptide kinase
chr16	34866935	34867704	770	*	771	7.69	4.49498	3.57171	2.32404	VP4CTCF_peak_18744	Intron (uc007zbc.1/107589, intron 3 of 5)	16	34900242	34986828	86587	1	107589	uc007zbe.1	-32538	ENSMUSG00000022836	Mylk	myosin, light polypeptide kinase
chr16	34897110	34897531	422	*	423	10.46	8.39648	5.46313	6.00147	VP4CTCF_peak_18745	Promoter (2-3kb)	16	34900242	34986828	86587	1	107589	uc007zbe.1	-2711	ENSMUSG00000022836	Mylk	myosin, light polypeptide kinase
chr16	34902379	34902777	399	*	400	11.89	8.11659	5.1319	5.70679	VP4CTCF_peak_18746	Promoter (2-3kb)	16	34900242	34986828	86587	1	107589	uc007zbe.1	2137	ENSMUSG00000022836	Mylk	myosin, light polypeptide kinase
chr16	34920339	34920702	364	*	365	16.32	10.8967	5.75827	8.35696	VP4CTCF_peak_18747	Promoter (<=1kb)	16	34921513	34929950	8438	1	107589	uc007zbf.1	-811	ENSMUSG00000022836	Mylk	myosin, light polypeptide kinase
chr16	34967578	34968208	631	*	632	37.98	25.8371	7.60814	22.8737	VP4CTCF_peak_18748	Intron (uc007zbd.1/107589, intron 22 of 31)	16	34952026	34958994	6969	2	278725	uc007zbg.2	-8584	NA	E130310I04Rik	RIKEN cDNA E130310I04 gene
chr16	34975564	34977024	1461	*	1462	24.31	22.083	9.44738	19.2395	VP4CTCF_peak_18749	Exon (uc007zbd.1/107589, exon 26 of 32)	16	34952026	34958994	6969	2	278725	uc007zbg.2	-16570	NA	E130310I04Rik	RIKEN cDNA E130310I04 gene
chr16	35023366	35024804	1439	*	1440	21.53	13.6734	5.72427	11.0872	VP4CTCF_peak_18750	Promoter (<=1kb)	16	35022421	35109175	86755	1	70757	uc007zbi.1	945	ENSMUSG00000035376	Hacd2	3-hydroxyacyl-CoA dehydratase 2
chr16	35061157	35061491	335	*	336	9.86	7.03964	4.83095	4.6937	VP4CTCF_peak_18751	Intron (uc007zbi.1/70757, intron 3 of 6)	16	35022421	35109175	86755	1	70757	uc007zbi.1	38736	ENSMUSG00000035376	Hacd2	3-hydroxyacyl-CoA dehydratase 2
chr16	35082614	35082932	319	*	320	5	3.02043	2.86136	1.02501	VP4CTCF_peak_18752	Intron (uc007zbi.1/70757, intron 4 of 6)	16	35022421	35109175	86755	1	70757	uc007zbi.1	60193	ENSMUSG00000035376	Hacd2	3-hydroxyacyl-CoA dehydratase 2
chr16	35110507	35111671	1165	*	1166	17.45	9.41939	4.75322	6.95187	VP4CTCF_peak_18753	Distal Intergenic	16	35155636	35304549	148914	1	224129	uc007zbj.1	-43965	ENSMUSG00000022840	Adcy5	adenylate cyclase 5
chr16	35147648	35147898	251	*	252	10.5	5.52582	3.8523	3.26625	VP4CTCF_peak_18754	Distal Intergenic	16	35155636	35304549	148914	1	224129	uc007zbj.1	-7738	ENSMUSG00000022840	Adcy5	adenylate cyclase 5
chr16	35155841	35157065	1225	*	1226	19.46	14.9976	6.48819	12.4441	VP4CTCF_peak_18755	Promoter (<=1kb)	16	35155636	35304549	148914	1	224129	uc007zbj.1	205	ENSMUSG00000022840	Adcy5	adenylate cyclase 5
chr16	35270519	35272801	2283	*	2284	19.4	10.2783	4.86598	7.78527	VP4CTCF_peak_18756	Exon (uc007zbj.1/224129, exon 6 of 21)	16	35311131	35361759	50629	2	317717	uc012aex.1	88958	ENSMUSG00000034473	Sec22a	SEC22 homolog A, vesicle trafficking protein
chr16	35318718	35319869	1152	*	1153	13.52	5.2203	3.25679	2.99092	VP4CTCF_peak_18757	Exon (uc012aey.1/317717, exon 4 of 5)	16	35311131	35361759	50629	2	317717	uc012aex.1	41890	ENSMUSG00000034473	Sec22a	SEC22 homolog A, vesicle trafficking protein
chr16	35422320	35422575	256	*	257	14.85	4.90685	3.02278	2.68944	VP4CTCF_peak_18758	Intron (uc007zbl.1/72599, intron 11 of 16)	16	35311131	35363918	52788	2	317717	uc007zbk.1	-58402	ENSMUSG00000034473	Sec22a	SEC22 homolog A, vesicle trafficking protein
chr16	35500417	35500696	280	*	281	12.63	6.40704	4.03906	4.09298	VP4CTCF_peak_18759	Downstream (2-3kb)	16	35503170	35509419	6250	2	69768	uc029swy.1	8723	ENSMUSG00000099429	1600019K03Rik	RIKEN cDNA 1600019K03 gene
chr16	35540319	35541368	1050	*	1051	19.34	8.66691	4.09122	6.25615	VP4CTCF_peak_18760	Promoter (<=1kb)	16	35541362	35664258	122897	1	20357	uc007zbm.2	0	ENSMUSG00000052133	Sema5b	sema domain, seven thrombospondin repeats (type 1 and type 1-like), transmembrane domain (TM) and short cytoplasmic domain, (semaphorin) 5B
chr16	35559383	35560033	651	*	652	11.24	5.24958	3.5365	3.03424	VP4CTCF_peak_18761	Intron (uc007zbm.2/20357, intron 1 of 21)	16	35541362	35664258	122897	1	20357	uc012aez.1	18021	ENSMUSG00000052133	Sema5b	sema domain, seven thrombospondin repeats (type 1 and type 1-like), transmembrane domain (TM) and short cytoplasmic domain, (semaphorin) 5B
chr16	35593499	35593883	385	*	386	12.51	6.47184	4.01933	4.17547	VP4CTCF_peak_18762	Intron (uc007zbm.2/20357, intron 1 of 21)	16	35541362	35664258	122897	1	20357	uc012aez.1	52137	ENSMUSG00000052133	Sema5b	sema domain, seven thrombospondin repeats (type 1 and type 1-like), transmembrane domain (TM) and short cytoplasmic domain, (semaphorin) 5B
chr16	35628264	35628713	450	*	451	36.27	23.317	7.11622	20.3922	VP4CTCF_peak_18763	Intron (uc007zbm.2/20357, intron 3 of 21)	16	35658440	35662898	4459	1	20357	uc007zbn.1	-29727	ENSMUSG00000052133	Sema5b	sema domain, seven thrombospondin repeats (type 1 and type 1-like), transmembrane domain (TM) and short cytoplasmic domain, (semaphorin) 5B
chr16	35667507	35668280	774	*	775	7	3.45015	2.98847	1.37382	VP4CTCF_peak_18764	Distal Intergenic	16	35658440	35662898	4459	1	20357	uc007zbn.1	9067	ENSMUSG00000052133	Sema5b	sema domain, seven thrombospondin repeats (type 1 and type 1-like), transmembrane domain (TM) and short cytoplasmic domain, (semaphorin) 5B
chr16	35716419	35716864	446	*	447	13.5	7.50982	4.48653	5.13568	VP4CTCF_peak_18765	Intron (uc007zbo.1/224132, intron 7 of 8)	16	35694903	35769356	74454	2	224132	uc007zbo.1	52492	ENSMUSG00000022848	Dirc2	disrupted in renal carcinoma 2 (human)
chr16	35726701	35727218	518	*	519	14.86	10.8134	6.09386	8.27307	VP4CTCF_peak_18766	Intron (uc007zbo.1/224132, intron 5 of 8)	16	35694903	35769356	74454	2	224132	uc007zbo.1	42138	ENSMUSG00000022848	Dirc2	disrupted in renal carcinoma 2 (human)
chr16	35734072	35734530	459	*	460	29.79	14.7714	5.12927	12.0802	VP4CTCF_peak_18767	Intron (uc007zbo.1/224132, intron 3 of 8)	16	35694903	35769356	74454	2	224132	uc007zbo.1	34826	ENSMUSG00000022848	Dirc2	disrupted in renal carcinoma 2 (human)
chr16	35794835	35795552	718	*	719	10.58	5.36407	3.72416	3.12168	VP4CTCF_peak_18768	Intron (uc007zbp.1/66667, intron 2 of 2)	16	35770386	35828462	58077	1	66667	uc012afa.1	24449	ENSMUSG00000022849	Hspbap1	Hspb associated protein 1
chr16	35798497	35798778	282	*	283	12.16	5.64977	3.6721	3.38762	VP4CTCF_peak_18769	Intron (uc007zbp.1/66667, intron 2 of 2)	16	35770386	35828462	58077	1	66667	uc012afa.1	28111	ENSMUSG00000022849	Hspbap1	Hspb associated protein 1
chr16	35817349	35817795	447	*	448	25.79	15.6732	6.06995	12.9624	VP4CTCF_peak_18770	Intron (uc007zbq.1/66667, intron 5 of 7)	16	35770386	35828462	58077	1	66667	uc012afa.1	46963	ENSMUSG00000022849	Hspbap1	Hspb associated protein 1
chr16	35827977	35828363	387	*	388	12.95	7.84209	4.77454	5.4484	VP4CTCF_peak_18771	3' UTR	16	35832878	35871382	38505	2	547253	uc007zbs.2	43019	ENSMUSG00000034422	Parp14	poly (ADP-ribose) polymerase family, member 14
chr16	35839787	35840041	255	*	256	21.31	5.95161	2.90747	3.6751	VP4CTCF_peak_18772	Intron (uc007zbs.2/547253, intron 14 of 16)	16	35832878	35871382	38505	2	547253	uc007zbs.2	31341	ENSMUSG00000034422	Parp14	poly (ADP-ribose) polymerase family, member 14
chr16	35856156	35856592	437	*	438	21.83	11.8997	5.07754	9.35459	VP4CTCF_peak_18773	Exon (uc007zbs.2/547253, exon 6 of 17)	16	35832878	35871382	38505	2	547253	uc007zbs.2	14790	ENSMUSG00000034422	Parp14	poly (ADP-ribose) polymerase family, member 14
chr16	35862042	35862515	474	*	475	14.89	9.77696	5.40099	7.30568	VP4CTCF_peak_18774	Intron (uc007zbs.2/547253, intron 4 of 16)	16	35832878	35871382	38505	2	547253	uc007zbs.2	8867	ENSMUSG00000034422	Parp14	poly (ADP-ribose) polymerase family, member 14
chr16	35874579	35874885	307	*	308	21.6	12.7157	5.64394	10.1051	VP4CTCF_peak_18775	Distal Intergenic	16	35865925	35871382	5458	2	547253	uc007zbu.2	-3197	ENSMUSG00000034422	Parp14	poly (ADP-ribose) polymerase family, member 14
chr16	35876033	35876916	884	*	885	9.05	4.67231	3.52747	2.47939	VP4CTCF_peak_18776	Distal Intergenic	16	35865925	35871382	5458	2	547253	uc007zbu.2	-4651	ENSMUSG00000034422	Parp14	poly (ADP-ribose) polymerase family, member 14
chr16	35888774	35889129	356	*	357	21.42	9.72002	4.32067	7.24278	VP4CTCF_peak_18777	Distal Intergenic	16	35865925	35871382	5458	2	547253	uc007zbu.2	-17392	ENSMUSG00000034422	Parp14	poly (ADP-ribose) polymerase family, member 14
chr16	35890623	35890996	374	*	375	12.93	6.00953	3.77911	3.72263	VP4CTCF_peak_18778	Distal Intergenic	16	35865925	35871382	5458	2	547253	uc007zbu.2	-19241	ENSMUSG00000034422	Parp14	poly (ADP-ribose) polymerase family, member 14
chr16	35913579	35914170	592	*	593	12.32	8.33273	5.15923	5.91971	VP4CTCF_peak_18779	Distal Intergenic	16	35938470	35968226	29757	1	80285	uc007zbx.1	-24300	ENSMUSG00000022906	Parp9	poly (ADP-ribose) polymerase family, member 9
chr16	35920179	35920867	689	*	690	22.3	11.2984	4.78371	8.78011	VP4CTCF_peak_18780	Distal Intergenic	16	35938470	35968226	29757	1	80285	uc007zbx.1	-17603	ENSMUSG00000022906	Parp9	poly (ADP-ribose) polymerase family, member 9
chr16	35939663	35940258	596	*	597	17.16	5.73829	3.12259	3.48477	VP4CTCF_peak_18781	Promoter (<=1kb)	16	35931861	35939027	7167	2	209200	uc007zbw.1	-636	ENSMUSG00000049502	Dtx3l	deltex 3-like, E3 ubiquitin ligase
chr16	35941522	35942135	614	*	615	16.49	6.76589	3.60009	4.4528	VP4CTCF_peak_18782	Promoter (2-3kb)	16	35931861	35939027	7167	2	209200	uc007zbw.1	-2495	ENSMUSG00000049502	Dtx3l	deltex 3-like, E3 ubiquitin ligase
chr16	35950464	35950946	483	*	484	9.34	5.05125	3.73423	2.82531	VP4CTCF_peak_18783	Intron (uc007zbx.1/80285, intron 4 of 8)	16	35931861	35939027	7167	2	209200	uc007zbw.1	-11437	ENSMUSG00000049502	Dtx3l	deltex 3-like, E3 ubiquitin ligase
chr16	35961554	35961849	296	*	297	9.14	5.54873	4.04702	3.29342	VP4CTCF_peak_18784	Intron (uc007zbx.1/80285, intron 7 of 8)	16	35983363	36005188	21826	1	16646	uc007zca.1	-21514	ENSMUSG00000022905	Kpna1	karyopherin (importin) alpha 1
chr16	35967423	35967802	380	*	381	14.14	4.98532	3.06541	2.79025	VP4CTCF_peak_18785	3' UTR	16	35983363	36005188	21826	1	16646	uc007zca.1	-15561	ENSMUSG00000022905	Kpna1	karyopherin (importin) alpha 1
chr16	35989293	35989632	340	*	341	15.31	11.3081	6.29459	8.74195	VP4CTCF_peak_18786	Intron (uc007zca.1/16646, intron 1 of 2)	16	35983363	36036162	52800	1	16646	uc007zcb.1	5930	ENSMUSG00000022905	Kpna1	karyopherin (importin) alpha 1
chr16	35990801	35991981	1181	*	1182	13.63	7.24251	4.14045	4.91109	VP4CTCF_peak_18787	Intron (uc007zca.1/16646, intron 1 of 2)	16	35983363	36036162	52800	1	16646	uc007zcb.1	7438	ENSMUSG00000022905	Kpna1	karyopherin (importin) alpha 1
chr16	36028342	36028682	341	*	342	9.73	7.5681	5.22868	5.17806	VP4CTCF_peak_18788	Intron (uc007zcb.1/16646, intron 10 of 13)	16	36041190	36042974	1785	1	69544	uc007zcc.1	-12508	ENSMUSG00000034379	Wdr5b	WD repeat domain 5B
chr16	36070085	36070701	617	*	618	10.91	4.05094	2.94896	1.91981	VP4CTCF_peak_18789	Promoter (<=1kb)	16	36043844	36071515	27672	2	70186	uc007zcd.1	814	ENSMUSG00000003955	Fam162a	family with sequence similarity 162, member A
chr16	36124451	36125672	1222	*	1223	6.48	3.89352	3.30219	1.77455	VP4CTCF_peak_18790	Exon (uc007zcf.1/209294, exon 2 of 3)	16	36119946	36131189	11244	2	209294	uc007zcf.1	5517	ENSMUSG00000034362	Csta1	cystatin A1
chr16	36468970	36470575	1606	*	1607	19.65	12.8557	5.99757	10.247	VP4CTCF_peak_18791	Distal Intergenic	16	36450537	36455392	4856	2	20863	uc007zco.1	-13578	ENSMUSG00000054905	Stfa3	stefin A3
chr16	36473253	36474467	1215	*	1216	28.87	21.0717	7.35071	18.2854	VP4CTCF_peak_18792	Distal Intergenic	16	36450537	36455392	4856	2	20863	uc007zco.1	-17861	ENSMUSG00000054905	Stfa3	stefin A3
chr16	36553765	36554140	376	*	377	12.75	9.23281	5.54912	6.78636	VP4CTCF_peak_18793	Intron (uc007zcp.1/12374, intron 1 of 6)	16	36493696	36562134	68439	2	12374	uc007zcp.1	7994	ENSMUSG00000051980	Casr	calcium-sensing receptor
chr16	36622425	36622707	283	*	284	16.52	9.54686	5.01473	7.07188	VP4CTCF_peak_18794	Intron (uc007zcq.2/12524, intron 2 of 7)	16	36603869	36666077	62209	2	12524	uc007zcq.2	43370	ENSMUSG00000022901	Cd86	CD86 antigen
chr16	36710886	36711310	425	*	426	19.96	12.5106	5.86384	9.90338	VP4CTCF_peak_18795	Intron (uc007zcr.2/106347, intron 3 of 4)	16	36693978	36726804	32827	1	106347	uc007zcu.2	16908	ENSMUSG00000022900	Ildr1	immunoglobulin-like domain containing receptor 1
chr16	36720240	36720632	393	*	394	13.26	5.3476	3.36768	3.10563	VP4CTCF_peak_18796	Intron (uc007zcs.2/106347, intron 5 of 7)	16	36693978	36726804	32827	1	106347	uc007zcu.2	26262	ENSMUSG00000022900	Ildr1	immunoglobulin-like domain containing receptor 1
chr16	36735449	36735955	507	*	508	17.58	13.8498	6.90947	11.2286	VP4CTCF_peak_18797	Distal Intergenic	16	36693978	36726804	32827	1	106347	uc007zcu.2	41471	ENSMUSG00000022900	Ildr1	immunoglobulin-like domain containing receptor 1
chr16	36770255	36770586	332	*	333	12.36	5.54428	3.60746	3.28502	VP4CTCF_peak_18798	Intron (uc007zcv.2/57738, intron 7 of 21)	16	36750164	36784962	34799	2	57738	uc007zcv.2	14376	ENSMUSG00000022899	Slc15a2	solute carrier family 15 (H+/peptide transporter), member 2
chr16	36802472	36802887	416	*	417	13.13	11.4654	6.82587	8.90594	VP4CTCF_peak_18799	Intron (uc012afi.1/106389, intron 2 of 3)	16	36792884	36808705	15822	2	106389	uc012afi.1	5818	ENSMUSG00000022838	Eaf2	ELL associated factor 2
chr16	36816979	36817843	865	*	866	72.83	73.4431	15.0534	70.019	VP4CTCF_peak_18800	Intron (uc007zcx.1/106389, intron 2 of 5)	16	36792884	36808705	15822	2	106389	uc012afi.1	-8274	ENSMUSG00000022838	Eaf2	ELL associated factor 2
chr16	36884922	36885290	369	*	370	15.75	8.52669	4.68581	6.09242	VP4CTCF_peak_18801	Promoter (<=1kb)	16	36885011	36887706	2696	1	224139	uc012afj.1	0	ENSMUSG00000034243	Golgb1	golgi autoantigen, golgin subfamily b, macrogolgin 1
chr16	37008590	37008899	310	*	311	7.34	5.28593	4.11514	3.04782	VP4CTCF_peak_18802	Promoter (2-3kb)	16	37011786	37095417	83632	1	77782	uc007zdm.2	-2887	ENSMUSG00000034206	Polq	polymerase (DNA directed), theta
chr16	37010421	37010815	395	*	396	19.09	13.7207	6.66898	11.07	VP4CTCF_peak_18803	Promoter (<=1kb)	16	37011786	37095417	83632	1	77782	uc007zdm.2	-971	ENSMUSG00000034206	Polq	polymerase (DNA directed), theta
chr16	37013343	37013610	268	*	269	5	3.08244	2.90337	1.08128	VP4CTCF_peak_18804	Promoter (1-2kb)	16	37011786	37095417	83632	1	77782	uc007zdp.2	1557	ENSMUSG00000034206	Polq	polymerase (DNA directed), theta
chr16	37109432	37109726	295	*	296	17.79	8.02459	4.10431	5.61558	VP4CTCF_peak_18805	3' UTR	16	37085921	37095417	9497	1	77782	uc007zdr.2	23511	ENSMUSG00000034206	Polq	polymerase (DNA directed), theta
chr16	37155927	37156303	377	*	378	12.67	11.1177	6.74667	8.56495	VP4CTCF_peak_18806	Intron (uc007zds.2/207227, intron 21 of 27)	16	37085921	37095417	9497	1	77782	uc007zdr.2	70006	ENSMUSG00000034206	Polq	polymerase (DNA directed), theta
chr16	37223445	37223710	266	*	267	8.61	5.5151	4.10449	3.25922	VP4CTCF_peak_18807	Intron (uc007zds.2/207227, intron 12 of 27)	16	37085921	37095417	9497	1	77782	uc007zdr.2	137524	ENSMUSG00000034206	Polq	polymerase (DNA directed), theta
chr16	37292605	37293108	504	*	505	12.5	11.0671	6.65769	8.53491	VP4CTCF_peak_18808	Intron (uc007zds.2/207227, intron 5 of 27)	16	37107310	37384958	277649	2	207227	uc007zds.2	91850	ENSMUSG00000022829	Stxbp5l	syntaxin binding protein 5-like
chr16	37424043	37424310	268	*	269	9.55	7.16672	5.00837	4.8018	VP4CTCF_peak_18809	Distal Intergenic	16	37382849	37384958	2110	2	207227	uc007zea.2	-39085	ENSMUSG00000022829	Stxbp5l	syntaxin binding protein 5-like
chr16	37431616	37432063	448	*	449	11.11	9.25434	5.93767	6.79247	VP4CTCF_peak_18810	Distal Intergenic	16	37382849	37384958	2110	2	207227	uc007zea.2	-46658	ENSMUSG00000022829	Stxbp5l	syntaxin binding protein 5-like
chr16	37504521	37505069	549	*	550	18.88	17.1169	8.5311	14.365	VP4CTCF_peak_18811	Distal Intergenic	16	37509796	37539769	29974	2	74197	uc007zeb.1	34700	ENSMUSG00000022828	Gtf2e1	general transcription factor II E, polypeptide 1 (alpha subunit)
chr16	37514730	37515021	292	*	293	9.7	5.14188	3.73899	2.90562	VP4CTCF_peak_18812	Intron (uc007zeb.1/74197, intron 4 of 4)	16	37509796	37539769	29974	2	74197	uc007zeb.1	24748	ENSMUSG00000022828	Gtf2e1	general transcription factor II E, polypeptide 1 (alpha subunit)
chr16	37650886	37651364	479	*	480	21.72	11.8183	5.15358	9.24385	VP4CTCF_peak_18813	Intron (uc007zei.1/68194, intron 1 of 2)	16	37647602	37654368	6767	2	68194	uc007zei.1	3004	ENSMUSG00000022820	Ndufb4	NADH dehydrogenase (ubiquinone) 1 beta subcomplex 4
chr16	37660137	37660808	672	*	673	5.75	3.61431	3.20779	1.5317	VP4CTCF_peak_18814	Distal Intergenic	16	37647602	37654368	6767	2	68194	uc007zei.1	-5769	ENSMUSG00000022820	Ndufb4	NADH dehydrogenase (ubiquinone) 1 beta subcomplex 4
chr16	37682439	37683026	588	*	589	35.63	22.2724	6.90092	19.357	VP4CTCF_peak_18815	Distal Intergenic	16	37647602	37654368	6767	2	68194	uc007zei.1	-28071	ENSMUSG00000022820	Ndufb4	NADH dehydrogenase (ubiquinone) 1 beta subcomplex 4
chr16	37684847	37685525	679	*	680	18.09	7.13139	3.68045	4.7759	VP4CTCF_peak_18816	Distal Intergenic	16	37647602	37654368	6767	2	68194	uc007zei.1	-30479	ENSMUSG00000022820	Ndufb4	NADH dehydrogenase (ubiquinone) 1 beta subcomplex 4
chr16	37749473	37750262	790	*	791	7.5	3.85799	3.17485	1.74372	VP4CTCF_peak_18817	Distal Intergenic	16	37777055	37836516	59462	1	14314	uc007zej.1	-26793	ENSMUSG00000022816	Fstl1	follistatin-like 1
chr16	37782093	37782382	290	*	291	15.76	11.2553	6.18177	8.69416	VP4CTCF_peak_18818	Intron (uc007zej.1/14314, intron 2 of 10)	16	37777055	37836516	59462	1	14314	uc007zej.1	5038	ENSMUSG00000022816	Fstl1	follistatin-like 1
chr16	37814434	37814734	301	*	302	11.92	6.30217	4.09913	3.98675	VP4CTCF_peak_18819	Intron (uc007zej.1/14314, intron 2 of 10)	16	37777055	37836516	59462	1	14314	uc007zej.1	37379	ENSMUSG00000022816	Fstl1	follistatin-like 1
chr16	37900949	37901365	417	*	418	6.73	4.16888	3.47634	2.0289	VP4CTCF_peak_18820	Distal Intergenic	16	37916496	38007529	91034	1	239845	uc007zel.1	-15131	ENSMUSG00000046961	Gpr156	G protein-coupled receptor 156
chr16	37916403	37916797	395	*	396	15.12	4.67676	2.87031	2.49264	VP4CTCF_peak_18821	Promoter (<=1kb)	16	37916496	38007529	91034	1	239845	uc007zel.1	0	ENSMUSG00000046961	Gpr156	G protein-coupled receptor 156
chr16	37919034	37919526	493	*	494	15.8	11.1328	5.98342	8.59315	VP4CTCF_peak_18822	Promoter (2-3kb)	16	37916496	38007529	91034	1	239845	uc007zel.1	2538	ENSMUSG00000046961	Gpr156	G protein-coupled receptor 156
chr16	37929708	37930038	331	*	332	14.23	11.498	6.55023	8.93193	VP4CTCF_peak_18823	Intron (uc007zel.1/239845, intron 1 of 9)	16	37916496	38007529	91034	1	239845	uc007zel.1	13212	ENSMUSG00000046961	Gpr156	G protein-coupled receptor 156
chr16	37935031	37935352	322	*	323	10.92	8.49542	5.5201	6.07324	VP4CTCF_peak_18824	Intron (uc007zel.1/239845, intron 1 of 9)	16	37916496	38007529	91034	1	239845	uc007zel.1	18535	ENSMUSG00000046961	Gpr156	G protein-coupled receptor 156
chr16	37947281	37947680	400	*	401	16.98	12.2741	6.44116	9.67593	VP4CTCF_peak_18825	5' UTR	16	37916496	38007529	91034	1	239845	uc007zel.1	30785	ENSMUSG00000046961	Gpr156	G protein-coupled receptor 156
chr16	37961807	37963292	1486	*	1487	7.88	5.89695	4.38188	3.63155	VP4CTCF_peak_18826	Intron (uc007zel.1/239845, intron 3 of 9)	16	37916496	38007529	91034	1	239845	uc007zel.1	45311	ENSMUSG00000046961	Gpr156	G protein-coupled receptor 156
chr16	37967494	37967948	455	*	456	11.62	7.91195	5.05711	5.51868	VP4CTCF_peak_18827	Intron (uc007zel.1/239845, intron 3 of 9)	16	38017323	38054526	37204	1	75175	uc029sxc.1	-49375	NA	4930542C21Rik	RIKEN cDNA 4930542C21 gene
chr16	37983280	37983557	278	*	279	8.8	5.61685	4.1225	3.3624	VP4CTCF_peak_18828	Intron (uc007zel.1/239845, intron 5 of 9)	16	38017323	38054526	37204	1	75175	uc029sxc.1	-33766	NA	4930542C21Rik	RIKEN cDNA 4930542C21 gene
chr16	38119448	38120053	606	*	607	13.55	11.9543	6.94412	9.39023	VP4CTCF_peak_18829	Intron (uc007zen.1/56637, intron 1 of 10)	16	38144260	38209490	65231	1	56637	uc007zeo.1	-24207	ENSMUSG00000022812	Gsk3b	glycogen synthase kinase 3 beta
chr16	38157861	38158344	484	*	485	15.36	12.987	7.03111	10.3923	VP4CTCF_peak_18830	Intron (uc007zen.1/56637, intron 2 of 10)	16	38144260	38209490	65231	1	56637	uc007zeo.1	13601	ENSMUSG00000022812	Gsk3b	glycogen synthase kinase 3 beta
chr16	38169094	38169382	289	*	290	11.63	8.71472	5.58868	6.26387	VP4CTCF_peak_18831	Intron (uc007zen.1/56637, intron 2 of 10)	16	38144260	38209490	65231	1	56637	uc007zeo.1	24834	ENSMUSG00000022812	Gsk3b	glycogen synthase kinase 3 beta
chr16	38197443	38197764	322	*	323	20.9	11.0206	4.90657	8.49587	VP4CTCF_peak_18832	Intron (uc007zen.1/56637, intron 7 of 10)	16	38144260	38209490	65231	1	56637	uc007zeo.1	53183	ENSMUSG00000022812	Gsk3b	glycogen synthase kinase 3 beta
chr16	38239902	38240206	305	*	306	13.42	4.8267	3.10077	2.62737	VP4CTCF_peak_18833	Intron (uc007zen.1/56637, intron 10 of 10)	16	38248349	38294824	46476	2	18171	uc007zep.1	54618	ENSMUSG00000022809	Nr1i2	nuclear receptor subfamily 1, group I, member 2
chr16	38306564	38306942	379	*	380	17.83	7.63372	3.89689	5.25459	VP4CTCF_peak_18834	Exon (uc007zer.1/320214, exon 13 of 17)	16	38248349	38294824	46476	2	18171	uc007zeq.1	-11740	ENSMUSG00000022809	Nr1i2	nuclear receptor subfamily 1, group I, member 2
chr16	38321522	38321974	453	*	454	13.12	5.83449	3.64552	3.55447	VP4CTCF_peak_18835	Exon (uc007zer.1/320214, exon 9 of 17)	16	38297754	38341860	44107	2	320214	uc007zer.1	19886	ENSMUSG00000022805	Maats1	MYCBP-associated, testis expressed 1
chr16	38338101	38339558	1458	*	1459	12.09	9.2833	5.50814	6.85887	VP4CTCF_peak_18836	Promoter (2-3kb)	16	38297754	38341860	44107	2	320214	uc007zer.1	2302	ENSMUSG00000022805	Maats1	MYCBP-associated, testis expressed 1
chr16	38344020	38345440	1421	*	1422	17.92	15.3685	7.70495	12.6959	VP4CTCF_peak_18837	Promoter (1-2kb)	16	38346999	38352763	5765	1	12856	uc007zet.1	-1559	ENSMUSG00000046516	Cox17	cytochrome c oxidase assembly protein 17
chr16	38468824	38469154	331	*	332	10.54	4.37518	3.16045	2.21312	VP4CTCF_peak_18838	Intron (uc007zez.2/12519, intron 2 of 6)	16	38458977	38486447	27471	1	12519	uc012afo.1	9847	ENSMUSG00000075122	Cd80	CD80 antigen
chr16	38471741	38472039	299	*	300	21.27	8.05197	3.65075	5.65844	VP4CTCF_peak_18839	Intron (uc007zez.2/12519, intron 2 of 6)	16	38458977	38486447	27471	1	12519	uc012afo.1	12764	ENSMUSG00000075122	Cd80	CD80 antigen
chr16	38482824	38483333	510	*	511	27.01	20.8042	8.3087	17.91	VP4CTCF_peak_18840	Intron (uc007zez.2/12519, intron 5 of 6)	16	38458977	38486447	27471	1	12519	uc012afo.1	23847	ENSMUSG00000075122	Cd80	CD80 antigen
chr16	38485050	38485295	246	*	247	9.3	4.8632	3.60137	2.65977	VP4CTCF_peak_18841	Intron (uc007zez.2/12519, intron 5 of 6)	16	38458977	38486447	27471	1	12519	uc012afo.1	26073	ENSMUSG00000075122	Cd80	CD80 antigen
chr16	38494141	38494387	247	*	248	11.38	7.16071	4.68843	4.79781	VP4CTCF_peak_18842	Exon (uc029sxd.1/uc029sxd.1, exon 1 of 1)	16	38497843	38522663	24821	2	76916	uc012afp.1	28276	ENSMUSG00000002846	Timmdc1	translocase of inner mitochondrial membrane domain containing 1
chr16	38506164	38506643	480	*	481	20.38	8.92321	4.08789	6.48734	VP4CTCF_peak_18843	Intron (uc012afp.1/76916, intron 4 of 6)	16	38497843	38522663	24821	2	76916	uc012afp.1	16020	ENSMUSG00000002846	Timmdc1	translocase of inner mitochondrial membrane domain containing 1
chr16	38534165	38534414	250	*	251	11.9	5.60036	3.68151	3.34355	VP4CTCF_peak_18844	Intron (uc007zfc.2/224143, intron 7 of 10)	16	38516660	38522663	6004	2	76916	uc029sxe.1	-11502	ENSMUSG00000002846	Timmdc1	translocase of inner mitochondrial membrane domain containing 1
chr16	38541384	38542024	641	*	642	25.89	19.8984	7.71886	17.1116	VP4CTCF_peak_18845	Intron (uc007zfc.2/224143, intron 5 of 10)	16	38525058	38550256	25199	2	224143	uc007zfc.2	8232	ENSMUSG00000034064	Poglut1	protein O-glucosyltransferase 1
chr16	38566801	38567054	254	*	255	9.67	5.51921	3.94842	3.26668	VP4CTCF_peak_18846	Intron (uc029sxf.1/67846, intron 2 of 8)	16	38562814	38592162	29349	1	67846	uc007zff.2	3987	ENSMUSG00000002845	Tmem39a	transmembrane protein 39a
chr16	38569092	38569498	407	*	408	19.33	14.5542	7.07735	11.8757	VP4CTCF_peak_18847	Intron (uc029sxf.1/67846, intron 2 of 8)	16	38562814	38592162	29349	1	67846	uc007zff.2	6278	ENSMUSG00000002845	Tmem39a	transmembrane protein 39a
chr16	38595419	38595816	398	*	399	12.48	8.54328	5.23537	6.12053	VP4CTCF_peak_18848	Downstream (2-3kb)	16	38562814	38592162	29349	1	67846	uc007zff.2	32605	ENSMUSG00000002845	Tmem39a	transmembrane protein 39a
chr16	38611212	38611460	249	*	250	11.48	6.57367	4.3174	4.24321	VP4CTCF_peak_18849	Intron (uc007zfg.1/12549, intron 8 of 11)	16	38562814	38592162	29349	1	67846	uc007zff.2	48398	ENSMUSG00000002845	Tmem39a	transmembrane protein 39a
chr16	38619251	38619633	383	*	384	20.2	8.75921	4.10343	6.31683	VP4CTCF_peak_18850	Intron (uc007zfg.1/12549, intron 7 of 11)	16	38562814	38592162	29349	1	67846	uc007zff.2	56437	ENSMUSG00000002845	Tmem39a	transmembrane protein 39a
chr16	38632136	38633274	1139	*	1140	19.45	16.0546	7.19725	13.4396	VP4CTCF_peak_18851	Intron (uc007zfg.1/12549, intron 3 of 11)	16	38562814	38592162	29349	1	67846	uc007zff.2	69322	ENSMUSG00000002845	Tmem39a	transmembrane protein 39a
chr16	38710228	38710483	256	*	257	6.23	4.18454	3.54614	2.03788	VP4CTCF_peak_18852	Promoter (2-3kb)	16	38598343	38713035	114693	2	12549	uc007zfg.1	2552	ENSMUSG00000022799	Arhgap31	Rho GTPase activating protein 31
chr16	38713634	38714010	377	*	378	5.65	3.72513	3.28004	1.61707	VP4CTCF_peak_18853	Promoter (<=1kb)	16	38623163	38713035	89873	2	12549	uc007zfh.1	-599	ENSMUSG00000022799	Arhgap31	Rho GTPase activating protein 31
chr16	38729586	38730180	595	*	596	70.01	81.2443	19.145	77.7914	VP4CTCF_peak_18854	Distal Intergenic	16	38742259	38769054	26796	1	56375	uc007zfi.3	-12079	ENSMUSG00000022793	B4galt4	UDP-Gal:betaGlcNAc beta 1,4-galactosyltransferase, polypeptide 4
chr16	38812655	38813066	412	*	413	25.53	15.3273	6.0085	12.6213	VP4CTCF_peak_18855	Intron (uc007zfn.1/74663, intron 3 of 3)	16	38773184	38800203	27020	2	22268	uc007zfm.2	-12452	ENSMUSG00000049436	Upk1b	uroplakin 1B
chr16	38858165	38858580	416	*	417	13.72	7.39471	4.36031	5.03407	VP4CTCF_peak_18856	Distal Intergenic	16	38824331	38828749	4419	2	74663	uc007zfo.1	-29416	ENSMUSG00000022798	4930435E12Rik	RIKEN cDNA 4930435E12 gene
chr16	38952939	38953443	505	*	506	55.7	54.4598	14.1353	51.1423	VP4CTCF_peak_18857	Intron (uc007zfp.1/207683, intron 1 of 6)	16	38902345	39027157	124813	1	207683	uc007zfp.1	50594	ENSMUSG00000022790	Igsf11	immunoglobulin superfamily, member 11
chr16	39053015	39053519	505	*	506	22.43	16.6419	7.20693	13.9072	VP4CTCF_peak_18858	Distal Intergenic	16	38902345	39027157	124813	1	207683	uc007zfp.1	150670	ENSMUSG00000022790	Igsf11	immunoglobulin superfamily, member 11
chr16	39056159	39056523	365	*	366	21.4	9.37421	4.18094	6.9122	VP4CTCF_peak_18859	Distal Intergenic	16	38902345	39027157	124813	1	207683	uc007zfp.1	153814	ENSMUSG00000022790	Igsf11	immunoglobulin superfamily, member 11
chr16	39074517	39075615	1099	*	1100	6.31	4.3274	3.60719	2.16689	VP4CTCF_peak_18860	Distal Intergenic	16	38902345	39027157	124813	1	207683	uc007zfp.1	172172	ENSMUSG00000022790	Igsf11	immunoglobulin superfamily, member 11
chr16	39162865	39163162	298	*	299	10.03	7.80504	5.26756	5.41814	VP4CTCF_peak_18861	Distal Intergenic	16	38902345	39027157	124813	1	207683	uc007zfp.1	260520	ENSMUSG00000022790	Igsf11	immunoglobulin superfamily, member 11
chr16	39198329	39198622	294	*	295	6.4	4.37174	3.63509	2.20396	VP4CTCF_peak_18862	Distal Intergenic	16	38902345	39027157	124813	1	207683	uc007zfp.1	295984	ENSMUSG00000022790	Igsf11	immunoglobulin superfamily, member 11
chr16	39317334	39317609	276	*	277	15.84	7.62589	4.16354	5.24363	VP4CTCF_peak_18863	Distal Intergenic	16	38902345	39027157	124813	1	207683	uc007zfp.1	414989	ENSMUSG00000022790	Igsf11	immunoglobulin superfamily, member 11
chr16	39363732	39364031	300	*	301	9.17	7.08201	5.01684	4.71865	VP4CTCF_peak_18864	Distal Intergenic	16	38902345	39027157	124813	1	207683	uc007zfp.1	461387	ENSMUSG00000022790	Igsf11	immunoglobulin superfamily, member 11
chr16	39544479	39545510	1032	*	1033	6.95	4.8034	3.85471	2.60007	VP4CTCF_peak_18865	Distal Intergenic	16	39984371	42176292	2191922	1	268890	uc007zfr.1	-438861	ENSMUSG00000061080	Lsamp	limbic system-associated membrane protein
chr16	39575466	39575801	336	*	337	9.3	7.2927	5.08159	4.92769	VP4CTCF_peak_18866	Distal Intergenic	16	39984371	42176292	2191922	1	268890	uc007zfr.1	-408570	ENSMUSG00000061080	Lsamp	limbic system-associated membrane protein
chr16	39984656	39984941	286	*	287	9.12	4.20468	3.22311	2.05679	VP4CTCF_peak_18867	Promoter (<=1kb)	16	39984371	42176292	2191922	1	268890	uc007zfr.1	285	ENSMUSG00000061080	Lsamp	limbic system-associated membrane protein
chr16	40080500	40080790	291	*	292	7.08	5.05292	3.98608	2.83497	VP4CTCF_peak_18868	Intron (uc007zfq.1/uc007zfq.1, intron 1 of 2)	16	39984371	42176292	2191922	1	268890	uc007zfr.1	96129	ENSMUSG00000061080	Lsamp	limbic system-associated membrane protein
chr16	40271986	40272261	276	*	277	9.07	5.85928	4.24063	3.57948	VP4CTCF_peak_18869	Intron (uc007zfq.1/uc007zfq.1, intron 2 of 2)	16	39984371	42176292	2191922	1	268890	uc007zfr.1	287615	ENSMUSG00000061080	Lsamp	limbic system-associated membrane protein
chr16	40466750	40467856	1107	*	1108	8.66	5.16117	3.79768	2.94541	VP4CTCF_peak_18870	Intron (uc007zfq.1/uc007zfq.1, intron 2 of 2)	16	39984371	42176292	2191922	1	268890	uc007zfr.1	482379	ENSMUSG00000061080	Lsamp	limbic system-associated membrane protein
chr16	40592183	40592435	253	*	254	6.98	4.92747	3.93921	2.71073	VP4CTCF_peak_18871	Intron (uc007zfq.1/uc007zfq.1, intron 2 of 2)	16	39984371	42176292	2191922	1	268890	uc007zfr.1	607812	ENSMUSG00000061080	Lsamp	limbic system-associated membrane protein
chr16	40739190	40739549	360	*	361	10.96	5.96084	4.02951	3.67046	VP4CTCF_peak_18872	Intron (uc007zfr.1/268890, intron 1 of 8)	16	39984371	42176292	2191922	1	268890	uc007zfr.1	754819	ENSMUSG00000061080	Lsamp	limbic system-associated membrane protein
chr16	40963169	40963442	274	*	275	8.06	6.025	4.47085	3.74366	VP4CTCF_peak_18873	Intron (uc007zfr.1/268890, intron 2 of 8)	16	41533342	42146213	612872	1	268890	uc007zfs.1	-569900	ENSMUSG00000061080	Lsamp	limbic system-associated membrane protein
chr16	40968275	40968619	345	*	346	12.41	9.99346	6.1174	7.49563	VP4CTCF_peak_18874	Intron (uc007zfr.1/268890, intron 2 of 8)	16	41533342	42146213	612872	1	268890	uc007zfs.1	-564723	ENSMUSG00000061080	Lsamp	limbic system-associated membrane protein
chr16	41244925	41245536	612	*	613	10.59	8.95335	5.71697	6.53631	VP4CTCF_peak_18875	Intron (uc007zfr.1/268890, intron 2 of 8)	16	41533342	42146213	612872	1	268890	uc007zfs.1	-287806	ENSMUSG00000061080	Lsamp	limbic system-associated membrane protein
chr16	41258312	41258836	525	*	526	11.46	9.34963	5.8675	6.89874	VP4CTCF_peak_18876	Intron (uc007zfr.1/268890, intron 2 of 8)	16	41533342	42146213	612872	1	268890	uc007zfs.1	-274506	ENSMUSG00000061080	Lsamp	limbic system-associated membrane protein
chr16	41409016	41409259	244	*	245	8.21	4.93245	3.79601	2.71767	VP4CTCF_peak_18877	Intron (uc007zfr.1/268890, intron 2 of 8)	16	41533342	42146213	612872	1	268890	uc007zfs.1	-124083	ENSMUSG00000061080	Lsamp	limbic system-associated membrane protein
chr16	41417566	41417915	350	*	351	9.49	7.55366	5.1769	5.1843	VP4CTCF_peak_18878	Intron (uc007zfr.1/268890, intron 2 of 8)	16	41533342	42146213	612872	1	268890	uc007zfs.1	-115427	ENSMUSG00000061080	Lsamp	limbic system-associated membrane protein
chr16	41692676	41692924	249	*	250	11.61	5.34722	3.5573	3.1097	VP4CTCF_peak_18879	Intron (uc007zfr.1/268890, intron 3 of 8)	16	41533342	42176292	642951	1	268890	uc007zft.1	159334	ENSMUSG00000061080	Lsamp	limbic system-associated membrane protein
chr16	41835923	41836280	358	*	359	15.21	10.8251	5.96661	8.29634	VP4CTCF_peak_18880	Intron (uc007zfr.1/268890, intron 3 of 8)	16	41533342	42176292	642951	1	268890	uc007zft.1	302581	ENSMUSG00000061080	Lsamp	limbic system-associated membrane protein
chr16	42050942	42051389	448	*	449	8.89	6.88016	4.85903	4.54978	VP4CTCF_peak_18881	Intron (uc007zfr.1/268890, intron 5 of 8)	16	42303362	42303469	108	2	102466172	uc033gyz.1	252080	ENSMUSG00000098300	Mir6540	microRNA 6540
chr16	42164978	42165564	587	*	588	75.98	72.6906	14.0067	69.2648	VP4CTCF_peak_18882	Intron (uc007zfr.1/268890, intron 8 of 8)	16	42303362	42303469	108	2	102466172	uc033gyz.1	137905	ENSMUSG00000098300	Mir6540	microRNA 6540
chr16	42169874	42170207	334	*	335	20.36	11.4558	5.26883	8.89445	VP4CTCF_peak_18883	Intron (uc007zfr.1/268890, intron 8 of 8)	16	42303362	42303469	108	2	102466172	uc033gyz.1	133262	ENSMUSG00000098300	Mir6540	microRNA 6540
chr16	42172617	42173082	466	*	467	17.18	7.13644	3.73755	4.78723	VP4CTCF_peak_18884	Intron (uc007zfr.1/268890, intron 8 of 8)	16	42303362	42303469	108	2	102466172	uc033gyz.1	130387	ENSMUSG00000098300	Mir6540	microRNA 6540
chr16	42190277	42191213	937	*	938	20.58	7.43469	3.54457	5.07574	VP4CTCF_peak_18885	Distal Intergenic	16	42303362	42303469	108	2	102466172	uc033gyz.1	112256	ENSMUSG00000098300	Mir6540	microRNA 6540
chr16	42193174	42193523	350	*	351	23.44	20.9149	9.42419	18.0243	VP4CTCF_peak_18886	Distal Intergenic	16	42303362	42303469	108	2	102466172	uc033gyz.1	109946	ENSMUSG00000098300	Mir6540	microRNA 6540
chr16	42207484	42207956	473	*	474	8.05	4.5887	3.55612	2.41667	VP4CTCF_peak_18887	Distal Intergenic	16	42303362	42303469	108	2	102466172	uc033gyz.1	95513	ENSMUSG00000098300	Mir6540	microRNA 6540
chr16	42231374	42231847	474	*	475	11.8	10.2619	6.31725	7.76916	VP4CTCF_peak_18888	Distal Intergenic	16	42303362	42303469	108	2	102466172	uc033gyz.1	71622	ENSMUSG00000098300	Mir6540	microRNA 6540
chr16	42257012	42257484	473	*	474	6.78	4.82479	3.83873	2.63776	VP4CTCF_peak_18889	Intron (uc007zfv.1/14432, intron 2 of 2)	16	42303362	42303469	108	2	102466172	uc033gyz.1	45985	ENSMUSG00000098300	Mir6540	microRNA 6540
chr16	42276568	42276991	424	*	425	26.25	18.8341	7.48051	16.016	VP4CTCF_peak_18890	Intron (uc007zfv.1/14432, intron 2 of 2)	16	42303362	42303469	108	2	102466172	uc033gyz.1	26478	ENSMUSG00000098300	Mir6540	microRNA 6540
chr16	42297721	42298106	386	*	387	9.69	5.41947	3.88483	3.17215	VP4CTCF_peak_18891	Intron (uc007zfv.1/14432, intron 1 of 2)	16	42303362	42303469	108	2	102466172	uc033gyz.1	5363	ENSMUSG00000098300	Mir6540	microRNA 6540
chr16	42429625	42430000	376	*	377	15.28	5.41584	3.21216	3.16343	VP4CTCF_peak_18892	Distal Intergenic	16	42248561	42340651	92091	2	14432	uc007zfv.1	-88974	ENSMUSG00000047261	Gap43	growth associated protein 43
chr16	42701607	42702329	723	*	724	6.68	4.11157	3.45202	1.98039	VP4CTCF_peak_18893	Distal Intergenic	16	42725702	42875587	149886	2	75722	uc007zfw.2	173258	ENSMUSG00000075070	4932412D23Rik	RIKEN cDNA 4932412D23 gene
chr16	42771071	42771464	394	*	395	12.14	6.92799	4.42329	4.57717	VP4CTCF_peak_18894	Intron (uc007zfw.2/75722, intron 1 of 3)	16	42725702	42875587	149886	2	75722	uc007zfw.2	104123	ENSMUSG00000075070	4932412D23Rik	RIKEN cDNA 4932412D23 gene
chr16	42782546	42782970	425	*	426	18.1	7.59502	3.78909	5.23401	VP4CTCF_peak_18895	Intron (uc007zfw.2/75722, intron 1 of 3)	16	42725702	42875587	149886	2	75722	uc007zfw.2	92617	ENSMUSG00000075070	4932412D23Rik	RIKEN cDNA 4932412D23 gene
chr16	42836173	42836558	386	*	387	9.17	6.96546	4.91963	4.62066	VP4CTCF_peak_18896	Intron (uc007zfw.2/75722, intron 1 of 3)	16	42725702	42875587	149886	2	75722	uc007zfw.2	39029	ENSMUSG00000075070	4932412D23Rik	RIKEN cDNA 4932412D23 gene
chr16	42905796	42906825	1030	*	1031	5	3.1668	2.96023	1.11762	VP4CTCF_peak_18897	Promoter (<=1kb)	16	42907645	43619123	711479	1	56490	uc007zga.3	-820	ENSMUSG00000022708	Zbtb20	zinc finger and BTB domain containing 20
chr16	42914619	42915220	602	*	603	12.57	6.71442	4.17427	4.40152	VP4CTCF_peak_18898	Promoter (2-3kb)	16	42884370	42912070	27701	2	100503040	uc007zfz.2	-2549	NA	Gm19522	predicted gene, 19522
chr16	42974843	42975651	809	*	810	5.27	3.3969	3.09501	1.32133	VP4CTCF_peak_18899	Intron (uc007zfy.1/56490, intron 2 of 3)	16	42955580	42956079	500	1	170658	uc007zgb.1	19263	NA	BC002163	NADH dehydrogenase Fe-S protein 5 pseudogene
chr16	43168538	43168960	423	*	424	13.73	10.155	5.98208	7.63745	VP4CTCF_peak_18900	Intron (uc007zga.3/56490, intron 2 of 10)	16	43247284	43619123	371840	1	56490	uc007zgd.2	-78324	ENSMUSG00000022708	Zbtb20	zinc finger and BTB domain containing 20
chr16	43229391	43229675	285	*	286	8.03	5.93834	4.4576	3.64839	VP4CTCF_peak_18901	Intron (uc007zga.3/56490, intron 2 of 10)	16	43247284	43619123	371840	1	56490	uc007zgd.2	-17609	ENSMUSG00000022708	Zbtb20	zinc finger and BTB domain containing 20
chr16	43540204	43540611	408	*	409	20.42	16.5903	8.01378	13.8212	VP4CTCF_peak_18902	Intron (uc007zga.3/56490, intron 5 of 10)	16	43640655	43640737	83	1	100124467	uc012afr.1	-100044	ENSMUSG00000076372	Mir568	microRNA 568
chr16	43562080	43562380	301	*	302	7.83	3.71781	3.07572	1.61192	VP4CTCF_peak_18903	Intron (uc007zga.3/56490, intron 5 of 10)	16	43640655	43640737	83	1	100124467	uc012afr.1	-78275	ENSMUSG00000076372	Mir568	microRNA 568
chr16	43574131	43574485	355	*	356	22.21	9.9339	4.36095	7.43276	VP4CTCF_peak_18904	Intron (uc007zga.3/56490, intron 7 of 10)	16	43640655	43640737	83	1	100124467	uc012afr.1	-66170	ENSMUSG00000076372	Mir568	microRNA 568
chr16	43592951	43593220	270	*	271	8.3	5.07182	3.86542	2.8502	VP4CTCF_peak_18905	Intron (uc007zga.3/56490, intron 9 of 10)	16	43640655	43640737	83	1	100124467	uc012afr.1	-47435	ENSMUSG00000076372	Mir568	microRNA 568
chr16	43698397	43698895	499	*	500	27.99	23.1078	9.02199	20.1855	VP4CTCF_peak_18906	Intron (uc007zgc.1/56490, intron 6 of 6)	16	43648861	43664184	15324	2	100043314	uc012afs.1	-34213	ENSMUSG00000071552	Tigit	T cell immunoreceptor with Ig and ITIM domains
chr16	43724598	43724997	400	*	401	18.98	14.8574	7.34931	12.1595	VP4CTCF_peak_18907	Intron (uc007zgc.1/56490, intron 6 of 6)	16	43762221	43822932	60712	1	13490	uc007zgi.2	-37224	ENSMUSG00000022705	Drd3	dopamine receptor D3
chr16	43748615	43748917	303	*	304	14.24	6.68967	3.95688	4.35607	VP4CTCF_peak_18908	Distal Intergenic	16	43762221	43822932	60712	1	13490	uc007zgi.2	-13304	ENSMUSG00000022705	Drd3	dopamine receptor D3
chr16	43752993	43753365	373	*	374	16.39	8.5727	4.58176	6.13596	VP4CTCF_peak_18909	Distal Intergenic	16	43762221	43822932	60712	1	13490	uc007zgi.2	-8856	ENSMUSG00000022705	Drd3	dopamine receptor D3
chr16	43801042	43802587	1546	*	1547	22.54	11.7988	4.76072	9.27544	VP4CTCF_peak_18910	Intron (uc007zgi.2/13490, intron 2 of 6)	16	43762221	43822932	60712	1	13490	uc007zgi.2	38821	ENSMUSG00000022705	Drd3	dopamine receptor D3
chr16	43876153	43876637	485	*	486	7.5	3.59541	3.02817	1.50489	VP4CTCF_peak_18911	Exon (uc012aft.1/106248, exon 4 of 8)	16	43861413	43881213	19801	2	106248	uc012aft.1	4576	ENSMUSG00000022704	Qtrt2	queuine tRNA-ribosyltransferase accessory subunit 2
chr16	43881762	43882135	374	*	375	10.39	6.01635	4.15517	3.72687	VP4CTCF_peak_18912	Promoter (<=1kb)	16	43861413	43881213	19801	2	106248	uc012aft.1	-549	ENSMUSG00000022704	Qtrt2	queuine tRNA-ribosyltransferase accessory subunit 2
chr16	43890052	43890404	353	*	354	16.98	7.50045	3.98507	5.12016	VP4CTCF_peak_18913	Promoter (<=1kb)	16	43889902	43964314	74413	1	212153	uc007zgo.2	150	ENSMUSG00000022701	Ccdc191	coiled-coil domain containing 191
chr16	43908950	43909463	514	*	515	10.85	9.03693	5.84509	6.58588	VP4CTCF_peak_18914	Promoter (2-3kb)	16	43906788	43939567	32780	1	212153	uc007zgn.2	2162	ENSMUSG00000022701	Ccdc191	coiled-coil domain containing 191
chr16	44002231	44002766	536	*	537	12.59	8.85554	5.43755	6.41179	VP4CTCF_peak_18915	Intron (uc007zgt.2/207798, intron 4 of 12)	16	43980350	44016436	36087	2	207798	uc007zgt.2	13670	ENSMUSG00000036292	Gramd1c	GRAM domain containing 1C
chr16	44008400	44008803	404	*	405	10.48	7.50418	5.02415	5.12674	VP4CTCF_peak_18916	Intron (uc007zgt.2/207798, intron 3 of 12)	16	43980350	44016436	36087	2	207798	uc007zgt.2	7633	ENSMUSG00000036292	Gramd1c	GRAM domain containing 1C
chr16	44054557	44054844	288	*	289	8.28	4.27767	3.37115	2.1173	VP4CTCF_peak_18917	Distal Intergenic	16	43980350	44027945	47596	2	207798	uc012afw.1	-26612	ENSMUSG00000036292	Gramd1c	GRAM domain containing 1C
chr16	44058912	44059221	310	*	311	25.47	12.0351	4.73315	9.44614	VP4CTCF_peak_18918	Distal Intergenic	16	43980350	44027945	47596	2	207798	uc012afw.1	-30967	ENSMUSG00000036292	Gramd1c	GRAM domain containing 1C
chr16	44063229	44063773	545	*	546	29.31	14.5766	5.08095	11.8964	VP4CTCF_peak_18919	Distal Intergenic	16	43980350	44027945	47596	2	207798	uc012afw.1	-35284	ENSMUSG00000036292	Gramd1c	GRAM domain containing 1C
chr16	44082613	44083182	570	*	571	10.18	8.20283	5.44384	5.80969	VP4CTCF_peak_18920	Downstream (2-3kb)	16	43980350	44027945	47596	2	207798	uc012afw.1	-54668	ENSMUSG00000036292	Gramd1c	GRAM domain containing 1C
chr16	44102868	44104218	1351	*	1352	31.06	25.2753	8.25863	22.4666	VP4CTCF_peak_18921	Intron (uc007zgu.1/11964, intron 8 of 14)	16	44085404	44139019	53616	2	11964	uc007zgu.1	34801	ENSMUSG00000052459	Atp6v1a	ATPase, H+ transporting, lysosomal V1 subunit A
chr16	44131468	44131937	470	*	471	7.54	5.49063	4.21561	3.2387	VP4CTCF_peak_18922	Intron (uc007zgu.1/11964, intron 1 of 14)	16	44085404	44139019	53616	2	11964	uc007zgu.1	7082	ENSMUSG00000052459	Atp6v1a	ATPase, H+ transporting, lysosomal V1 subunit A
chr16	44145970	44147444	1475	*	1476	8.22	5.87449	4.37696	3.59972	VP4CTCF_peak_18923	Intron (uc007zgy.1/72117, intron 1 of 4)	16	44139809	44163364	23556	1	72117	uc012afx.1	6161	ENSMUSG00000022698	Naa50	N(alpha)-acetyltransferase 50, NatE catalytic subunit
chr16	44154498	44155090	593	*	594	15.95	15.4203	8.30952	12.7335	VP4CTCF_peak_18924	Intron (uc007zgy.1/72117, intron 1 of 4)	16	44139809	44163364	23556	1	72117	uc012afx.1	14689	ENSMUSG00000022698	Naa50	N(alpha)-acetyltransferase 50, NatE catalytic subunit
chr16	44162523	44163602	1080	*	1081	5.64	3.70564	3.27585	1.59467	VP4CTCF_peak_18925	3' UTR	16	44173397	44227466	54070	1	207806	uc012afy.2	-9795	ENSMUSG00000068284	Usf3	upstream transcription factor family member 3
chr16	44188993	44189279	287	*	288	7.64	5.18545	4.0167	2.95476	VP4CTCF_peak_18926	Intron (uc012afy.2/207806, intron 1 of 7)	16	44199098	44227466	28369	1	207806	uc012afz.2	-9819	ENSMUSG00000068284	Usf3	upstream transcription factor family member 3
chr16	44242752	44243222	471	*	472	17.99	15.3329	7.73245	12.6459	VP4CTCF_peak_18927	Intron (uc007zhd.1/320007, intron 24 of 24)	16	44199098	44227466	28369	1	207806	uc012afz.2	43654	ENSMUSG00000068284	Usf3	upstream transcription factor family member 3
chr16	44299466	44299985	520	*	521	26.54	18.7875	7.24104	15.9774	VP4CTCF_peak_18928	Exon (uc007zhd.1/320007, exon 3 of 25)	16	44240180	44332838	92659	2	320007	uc007zhd.1	32853	ENSMUSG00000022696	Sidt1	SID1 transmembrane family, member 1
chr16	44347778	44348292	515	*	516	20.53	5.32849	2.74877	3.09129	VP4CTCF_peak_18929	Promoter (<=1kb)	16	44347401	44388492	41092	1	212514	uc007zhg.2	377	ENSMUSG00000043065	Spice1	spindle and centriole associated protein 1
chr16	44362529	44362982	454	*	455	16.55	13.2407	6.95971	10.6188	VP4CTCF_peak_18930	Intron (uc007zhf.2/212514, intron 2 of 6)	16	44370024	44385706	15683	1	212514	uc007zhh.1	-7042	ENSMUSG00000043065	Spice1	spindle and centriole associated protein 1
chr16	44435579	44437233	1655	*	1656	19.1	12.0515	5.34371	9.52778	VP4CTCF_peak_18931	Exon (uc012agb.1/212517, exon 23 of 35)	16	44470444	44482428	11985	1	212517	uc007zhk.1	-33211	ENSMUSG00000071550	Cfap44	cilia and flagella associated protein 44
chr16	44442185	44442484	300	*	301	10.44	5.178	3.65098	2.94368	VP4CTCF_peak_18932	Intron (uc012agb.1/212517, intron 24 of 34)	16	44470444	44482428	11985	1	212517	uc007zhk.1	-27960	ENSMUSG00000071550	Cfap44	cilia and flagella associated protein 44
chr16	44480569	44481007	439	*	440	13.69	8.27142	4.86487	5.8544	VP4CTCF_peak_18933	Intron (uc012agb.1/212517, intron 34 of 34)	16	44470444	44482428	11985	1	212517	uc007zhk.1	10125	ENSMUSG00000071550	Cfap44	cilia and flagella associated protein 44
chr16	44484131	44484625	495	*	496	32.91	17.6472	5.51311	14.8872	VP4CTCF_peak_18934	Downstream (<1kb)	16	44470444	44482428	11985	1	212517	uc007zhk.1	13687	ENSMUSG00000071550	Cfap44	cilia and flagella associated protein 44
chr16	44498630	44498959	330	*	331	18.16	14.9569	7.53874	12.2712	VP4CTCF_peak_18935	3' UTR	16	44470444	44482428	11985	1	212517	uc007zhk.1	28186	ENSMUSG00000071550	Cfap44	cilia and flagella associated protein 44
chr16	44587503	44587959	457	*	458	23.93	23.5348	10.6387	20.5904	VP4CTCF_peak_18936	Distal Intergenic	16	44498493	44558870	60378	2	117606	uc007zhn.1	-28633	ENSMUSG00000022687	Boc	biregional cell adhesion molecule-related/down-regulated by oncogenes (Cdon) binding protein
chr16	44644139	44644400	262	*	263	18.22	8.29887	4.20272	5.86688	VP4CTCF_peak_18937	Distal Intergenic	16	44724301	44737284	12984	1	212547	uc007zho.2	-79901	ENSMUSG00000036208	Nepro	nucleolus and neural progenitor protein
chr16	44693773	44694188	416	*	417	21.02	14.5762	6.73769	11.8925	VP4CTCF_peak_18938	Distal Intergenic	16	44724301	44737284	12984	1	212547	uc007zho.2	-30113	ENSMUSG00000036208	Nepro	nucleolus and neural progenitor protein
chr16	44709227	44709633	407	*	408	8.12	5.20845	3.97786	2.97165	VP4CTCF_peak_18939	Distal Intergenic	16	44724301	44737284	12984	1	212547	uc007zho.2	-14668	ENSMUSG00000036208	Nepro	nucleolus and neural progenitor protein
chr16	44717094	44718187	1094	*	1095	11.16	5.27628	3.54097	3.05404	VP4CTCF_peak_18940	Distal Intergenic	16	44724301	44737284	12984	1	212547	uc007zho.2	-6114	ENSMUSG00000036208	Nepro	nucleolus and neural progenitor protein
chr16	44720435	44720950	516	*	517	9.68	4.731	3.46979	2.54162	VP4CTCF_peak_18941	Distal Intergenic	16	44724301	44737284	12984	1	212547	uc007zho.2	-3351	ENSMUSG00000036208	Nepro	nucleolus and neural progenitor protein
chr16	44725893	44726688	796	*	797	13.37	7.32027	4.20071	4.9987	VP4CTCF_peak_18942	Promoter (<=1kb)	16	44726167	44734129	7963	1	212547	uc007zhp.1	0	ENSMUSG00000036208	Nepro	nucleolus and neural progenitor protein
chr16	44742846	44743902	1057	*	1058	8.03	5.999	4.39679	3.743	VP4CTCF_peak_18943	Promoter (2-3kb)	16	44738879	44746363	7485	2	66067	uc007zhq.2	2461	ENSMUSG00000022668	Gtpbp8	GTP-binding protein 8 (putative)
chr16	44768172	44768494	323	*	324	20.17	10.3228	4.82021	7.80272	VP4CTCF_peak_18944	Promoter (2-3kb)	16	44765736	44794977	29242	1	57781	uc007zhs.2	2436	ENSMUSG00000022667	Cd200r1	CD200 receptor 1
chr16	44780921	44781344	424	*	425	10.93	7.35738	4.82257	5.00176	VP4CTCF_peak_18945	Intron (uc007zhr.2/57781, intron 1 of 6)	16	44789547	44794977	5431	1	57781	uc012age.1	-8203	ENSMUSG00000022667	Cd200r1	CD200 receptor 1
chr16	44962436	44962726	291	*	292	7.06	4.98743	3.97739	2.7627	VP4CTCF_peak_18946	Intron (uc007zhx.2/74603, intron 5 of 5)	16	44943678	44981380	37703	1	74603	uc007zie.2	18758	ENSMUSG00000036172	Cd200r3	CD200 receptor 3
chr16	45090059	45090532	474	*	475	17.29	10.2561	5.138	7.76407	VP4CTCF_peak_18947	Distal Intergenic	16	45093676	45127924	34249	1	67896	uc007zif.1	-3144	ENSMUSG00000022665	Ccdc80	coiled-coil domain containing 80
chr16	45122783	45124213	1431	*	1432	15	12.5127	6.87224	9.94685	VP4CTCF_peak_18948	Exon (uc007zif.1/67896, exon 7 of 9)	16	45094029	45127924	33896	1	67896	uc007zig.1	28754	ENSMUSG00000022665	Ccdc80	coiled-coil domain containing 80
chr16	45192688	45193080	393	*	394	8.79	5.96854	4.34369	3.68062	VP4CTCF_peak_18949	Distal Intergenic	16	45165883	45188538	22656	1	67841	uc007zij.1	26805	ENSMUSG00000022663	Atg3	autophagy related 3
chr16	45196949	45197245	297	*	298	15.6	6.22591	3.51347	3.92818	VP4CTCF_peak_18950	Distal Intergenic	16	45224337	45252895	28559	1	208154	uc007zik.1	-27092	ENSMUSG00000052013	Btla	B and T lymphocyte associated
chr16	45259990	45260234	245	*	246	6.65	4.01179	3.36076	1.87793	VP4CTCF_peak_18951	Distal Intergenic	16	45224337	45252895	28559	1	208154	uc007zil.1	35653	ENSMUSG00000052013	Btla	B and T lymphocyte associated
chr16	45283211	45283566	356	*	357	12.15	5.39906	3.54619	3.15166	VP4CTCF_peak_18952	Distal Intergenic	16	45224337	45252895	28559	1	208154	uc007zil.1	58874	ENSMUSG00000052013	Btla	B and T lymphocyte associated
chr16	45330315	45330741	427	*	428	16.47	13.0049	6.87817	10.3898	VP4CTCF_peak_18953	Distal Intergenic	16	45382135	45409053	26919	2	17470	uc007zim.1	78312	ENSMUSG00000022661	Cd200	CD200 antigen
chr16	45404804	45405062	259	*	260	8.56	5.46651	4.08164	3.21624	VP4CTCF_peak_18954	Intron (uc007zim.1/17470, intron 1 of 5)	16	45382135	45409053	26919	2	17470	uc007zim.1	3991	ENSMUSG00000022661	Cd200	CD200 antigen
chr16	45412619	45414057	1439	*	1440	13.34	12.1185	6.85042	9.59307	VP4CTCF_peak_18955	Downstream (2-3kb)	16	45407194	45409053	1860	2	17470	uc007zio.1	-3566	ENSMUSG00000022661	Cd200	CD200 antigen
chr16	45578889	45580261	1373	*	1374	12.49	8.09284	4.9841	5.6977	VP4CTCF_peak_18956	Exon (uc007ziq.2/208169, exon 17 of 28)	16	45610440	45622867	12428	1	14525	uc007zir.2	-30179	ENSMUSG00000022659	Gcsam	germinal center associated, signaling and motility
chr16	45582627	45583090	464	*	465	12.22	10.5147	6.52207	7.98161	VP4CTCF_peak_18957	Exon (uc007ziq.2/208169, exon 19 of 28)	16	45610440	45622867	12428	1	14525	uc007zir.2	-27350	ENSMUSG00000022659	Gcsam	germinal center associated, signaling and motility
chr16	45608554	45608801	248	*	249	8.72	4.90898	3.69302	2.70794	VP4CTCF_peak_18958	Promoter (1-2kb)	16	45610440	45622867	12428	1	14525	uc007zir.2	-1639	ENSMUSG00000022659	Gcsam	germinal center associated, signaling and motility
chr16	45629452	45630847	1396	*	1397	22.02	16.7862	7.35812	14.0495	VP4CTCF_peak_18959	Exon (uc012agh.1/212998, exon 5 of 6)	16	45610440	45622867	12428	1	14525	uc007zis.2	19012	ENSMUSG00000022659	Gcsam	germinal center associated, signaling and motility
chr16	45676572	45677044	473	*	474	17.07	16.9657	8.91713	14.2252	VP4CTCF_peak_18960	Intron (uc007ziu.1/208171, intron 7 of 15)	16	45656317	45685376	29060	2	208171	uc007ziu.1	8332	ENSMUSG00000033177	Tmprss7	transmembrane serine protease 7
chr16	45684909	45685344	436	*	437	25.02	23.9215	10.4196	20.9814	VP4CTCF_peak_18961	Promoter (<=1kb)	16	45656317	45685376	29060	2	208171	uc007ziu.1	32	ENSMUSG00000033177	Tmprss7	transmembrane serine protease 7
chr16	45711344	45711670	327	*	328	17.57	8.83089	4.52476	6.37759	VP4CTCF_peak_18962	3' UTR	16	45711230	45724531	13302	2	56370	uc007ziw.1	12861	ENSMUSG00000022658	Tagln3	transgelin 3
chr16	45753024	45753437	414	*	415	13.88	12.7814	7.33996	10.1866	VP4CTCF_peak_18963	Intron (uc012agi.2/208177, intron 10 of 12)	16	45729725	45742955	13231	2	213012	uc007ziz.2	-10069	ENSMUSG00000033157	Abhd10	abhydrolase domain containing 10
chr16	45756981	45757287	307	*	308	10.13	4.77485	3.45119	2.57436	VP4CTCF_peak_18964	Exon (uc012agi.2/208177, exon 10 of 13)	16	45729725	45742955	13231	2	213012	uc007ziz.2	-14026	ENSMUSG00000033157	Abhd10	abhydrolase domain containing 10
chr16	45761399	45762062	664	*	665	43.6	58.0353	19.5484	54.8555	VP4CTCF_peak_18965	Intron (uc012agi.2/208177, intron 8 of 12)	16	45729725	45742955	13231	2	213012	uc007ziz.2	-18444	ENSMUSG00000033157	Abhd10	abhydrolase domain containing 10
chr16	45786807	45787477	671	*	672	10.48	4.02431	2.96525	1.8951	VP4CTCF_peak_18966	Intron (uc012agi.2/208177, intron 2 of 12)	16	45746231	45801629	55399	2	208177	uc012agi.2	14152	ENSMUSG00000033149	Phldb2	pleckstrin homology like domain, family B, member 2
chr16	45816846	45817727	882	*	883	9.74	6.48365	4.53546	4.16781	VP4CTCF_peak_18967	Intron (uc007zjb.3/208177, intron 2 of 18)	16	45746231	45801629	55399	2	208177	uc012agi.2	-15217	ENSMUSG00000033149	Phldb2	pleckstrin homology like domain, family B, member 2
chr16	45832238	45832588	351	*	352	8.95	6.52915	4.68322	4.21043	VP4CTCF_peak_18968	Intron (uc007zjb.3/208177, intron 1 of 18)	16	45746231	45844378	98148	2	208177	uc007zjb.3	11790	ENSMUSG00000033149	Phldb2	pleckstrin homology like domain, family B, member 2
chr16	45844524	45844846	323	*	324	19.83	11.4467	5.41886	8.87112	VP4CTCF_peak_18969	Promoter (<=1kb)	16	45746231	45844378	98148	2	208177	uc012agj.2	-146	ENSMUSG00000033149	Phldb2	pleckstrin homology like domain, family B, member 2
chr16	45912711	45913025	315	*	316	5	3.1668	2.96023	1.11762	VP4CTCF_peak_18970	Intron (uc007zjc.1/208177, intron 1 of 15)	16	45757099	45953598	196500	2	208177	uc007zjc.1	40573	ENSMUSG00000033149	Phldb2	pleckstrin homology like domain, family B, member 2
chr16	45930083	45930402	320	*	321	12.68	7.83738	4.81881	5.44474	VP4CTCF_peak_18971	Intron (uc007zjc.1/208177, intron 1 of 15)	16	45757099	45953598	196500	2	208177	uc007zjc.1	23196	ENSMUSG00000033149	Phldb2	pleckstrin homology like domain, family B, member 2
chr16	45931764	45932087	324	*	325	14.66	11.1007	6.29843	8.548	VP4CTCF_peak_18972	Intron (uc007zjc.1/208177, intron 1 of 15)	16	45757099	45953598	196500	2	208177	uc007zjc.1	21511	ENSMUSG00000033149	Phldb2	pleckstrin homology like domain, family B, member 2
chr16	45939666	45939967	302	*	303	7.44	5.27595	4.11296	3.03914	VP4CTCF_peak_18973	Intron (uc007zjc.1/208177, intron 1 of 15)	16	45757099	45953598	196500	2	208177	uc007zjc.1	13631	ENSMUSG00000033149	Phldb2	pleckstrin homology like domain, family B, member 2
chr16	45967630	45968008	379	*	380	22.38	13.9282	5.98213	11.2865	VP4CTCF_peak_18974	Intron (uc007zje.2/433022, intron 3 of 3)	16	45757099	45953598	196500	2	208177	uc007zjc.1	-14032	ENSMUSG00000033149	Phldb2	pleckstrin homology like domain, family B, member 2
chr16	45991427	45991889	463	*	464	13.84	5.91891	3.55804	3.64176	VP4CTCF_peak_18975	Intron (uc007zje.2/433022, intron 1 of 3)	16	45959261	46010413	51153	2	433022	uc007zje.2	18524	ENSMUSG00000087141	Plcxd2	phosphatidylinositol-specific phospholipase C, X domain containing 2
chr16	46015340	46015962	623	*	624	27.17	23.1064	8.99333	20.2345	VP4CTCF_peak_18976	Distal Intergenic	16	45959261	46010413	51153	2	433022	uc007zje.2	-4927	ENSMUSG00000087141	Plcxd2	phosphatidylinositol-specific phospholipase C, X domain containing 2
chr16	46022461	46023130	670	*	671	23.2	20.2322	8.75277	17.4089	VP4CTCF_peak_18977	Distal Intergenic	16	45959261	46010413	51153	2	433022	uc007zje.2	-12048	ENSMUSG00000087141	Plcxd2	phosphatidylinositol-specific phospholipase C, X domain containing 2
chr16	46100293	46100755	463	*	464	15.36	9.03655	4.88541	6.60531	VP4CTCF_peak_18978	Intron (uc007zjf.2/84544, intron 3 of 14)	16	46035657	46120248	84592	2	84544	uc007zjf.2	19493	ENSMUSG00000022657	Cd96	CD96 antigen
chr16	46120813	46121924	1112	*	1113	10.41	4.27367	3.11822	2.11577	VP4CTCF_peak_18979	Promoter (<=1kb)	16	46068148	46120248	52101	2	84544	uc007zjh.2	-565	ENSMUSG00000022657	Cd96	CD96 antigen
chr16	46204198	46204759	562	*	563	12.29	10.846	6.55493	8.32812	VP4CTCF_peak_18980	Distal Intergenic	16	46152991	46155077	2087	2	11615	uc056zce.1	-49121	ENSMUSG00000048087	Gm4737	predicted gene 4737
chr16	46334420	46334685	266	*	267	8.84	6.75474	4.85242	4.41345	VP4CTCF_peak_18981	Distal Intergenic	16	46394858	46496967	102110	2	58998	uc007zji.3	162282	ENSMUSG00000022656	Nectin3	nectin cell adhesion molecule 3
chr16	46351458	46351772	315	*	316	5.69	3.75667	3.29892	1.64477	VP4CTCF_peak_18982	Distal Intergenic	16	46394858	46496967	102110	2	58998	uc007zji.3	145195	ENSMUSG00000022656	Nectin3	nectin cell adhesion molecule 3
chr16	46388803	46389093	291	*	292	5	3.1668	2.96023	1.11762	VP4CTCF_peak_18983	Distal Intergenic	16	46394858	46496967	102110	2	58998	uc007zji.3	107874	ENSMUSG00000022656	Nectin3	nectin cell adhesion molecule 3
chr16	46487487	46488147	661	*	662	8.91	6.74226	4.72637	4.4455	VP4CTCF_peak_18984	Intron (uc007zji.3/58998, intron 1 of 8)	16	46394858	46496967	102110	2	58998	uc007zji.3	8820	ENSMUSG00000022656	Nectin3	nectin cell adhesion molecule 3
chr16	46491639	46492287	649	*	650	8.08	6.08201	4.47733	3.80467	VP4CTCF_peak_18985	Intron (uc007zji.3/58998, intron 1 of 8)	16	46394858	46496967	102110	2	58998	uc007zji.3	4680	ENSMUSG00000022656	Nectin3	nectin cell adhesion molecule 3
chr16	47547077	47547334	258	*	259	5.65	3.71491	3.28128	1.60288	VP4CTCF_peak_18986	Distal Intergenic	16	48283735	48294292	10558	1	73693	uc007zjl.1	-736401	ENSMUSG00000058550	Dppa4	developmental pluripotency associated 4
chr16	47599259	47599849	591	*	592	5.29	3.41593	3.10272	1.34066	VP4CTCF_peak_18987	Distal Intergenic	16	48283735	48294292	10558	1	73693	uc007zjl.1	-683886	ENSMUSG00000058550	Dppa4	developmental pluripotency associated 4
chr16	47766028	47766285	258	*	259	7.89	4.37081	3.46376	2.20364	VP4CTCF_peak_18988	Distal Intergenic	16	48283735	48294292	10558	1	73693	uc007zjl.1	-517450	ENSMUSG00000058550	Dppa4	developmental pluripotency associated 4
chr16	47855517	47855824	308	*	309	5.32	3.44055	3.12058	1.35998	VP4CTCF_peak_18989	Distal Intergenic	16	48283735	48294292	10558	1	73693	uc007zjl.1	-427911	ENSMUSG00000058550	Dppa4	developmental pluripotency associated 4
chr16	48127761	48128022	262	*	263	7.06	4.81434	3.84906	2.6207	VP4CTCF_peak_18990	Distal Intergenic	16	48283735	48294292	10558	1	73693	uc007zjl.1	-155713	ENSMUSG00000058550	Dppa4	developmental pluripotency associated 4
chr16	48235034	48236588	1555	*	1556	22.86	18.7177	7.44345	16.035	VP4CTCF_peak_18991	Distal Intergenic	16	48283735	48294292	10558	1	73693	uc007zjl.1	-47147	ENSMUSG00000058550	Dppa4	developmental pluripotency associated 4
chr16	48262998	48263375	378	*	379	13.08	6.75711	4.15695	4.4193	VP4CTCF_peak_18992	Distal Intergenic	16	48283735	48294292	10558	1	73693	uc007zjl.1	-20360	ENSMUSG00000058550	Dppa4	developmental pluripotency associated 4
chr16	48279197	48279685	489	*	490	16.9	11.5073	5.99653	8.93982	VP4CTCF_peak_18993	Distal Intergenic	16	48283735	48294292	10558	1	73693	uc007zjl.1	-4050	ENSMUSG00000058550	Dppa4	developmental pluripotency associated 4
chr16	48281113	48281474	362	*	363	20.49	15.141	7.08414	12.4346	VP4CTCF_peak_18994	Promoter (2-3kb)	16	48283735	48294292	10558	1	73693	uc007zjl.1	-2261	ENSMUSG00000058550	Dppa4	developmental pluripotency associated 4
chr16	48304370	48304817	448	*	449	16.25	8.73511	4.66567	6.29528	VP4CTCF_peak_18995	Distal Intergenic	16	48310274	48319513	9240	1	73703	uc007zjn.1	-5457	ENSMUSG00000072419	Dppa2	developmental pluripotency associated 2
chr16	48307707	48308176	470	*	471	12.81	5.5586	3.51238	3.31116	VP4CTCF_peak_18996	Promoter (2-3kb)	16	48310274	48319513	9240	1	73703	uc007zjn.1	-2098	ENSMUSG00000072419	Dppa2	developmental pluripotency associated 2
chr16	48320872	48321309	438	*	439	37.42	17.9917	5.18719	15.2072	VP4CTCF_peak_18997	Distal Intergenic	16	48310274	48319513	9240	1	73703	uc007zjn.1	10598	ENSMUSG00000072419	Dppa2	developmental pluripotency associated 2
chr16	48328439	48328966	528	*	529	17.89	13.566	6.73573	10.9366	VP4CTCF_peak_18998	Distal Intergenic	16	48310274	48319513	9240	1	73703	uc007zjn.1	18165	ENSMUSG00000072419	Dppa2	developmental pluripotency associated 2
chr16	48334260	48334791	532	*	533	27.99	20.8394	7.71087	18.002	VP4CTCF_peak_18999	Distal Intergenic	16	48310274	48319513	9240	1	73703	uc007zjn.1	23986	ENSMUSG00000072419	Dppa2	developmental pluripotency associated 2
chr16	48366854	48367722	869	*	870	20.4	20.1578	9.78503	17.319	VP4CTCF_peak_19000	Distal Intergenic	16	48399453	48412416	12964	2	433023	uc007zjo.1	44694	ENSMUSG00000110573	Gm5485	predicted gene 5485
chr16	48416084	48416750	667	*	668	8.67	4.96853	3.75376	2.7545	VP4CTCF_peak_19001	Distal Intergenic	16	48399453	48412416	12964	2	433023	uc007zjo.1	-3668	ENSMUSG00000110573	Gm5485	predicted gene 5485
chr16	48431127	48432022	896	*	897	18.72	7.28741	3.61395	4.93907	VP4CTCF_peak_19002	Promoter (<=1kb)	16	48431237	48630905	199669	1	17450	uc007zjp.1	0	ENSMUSG00000022652	Morc1	microrchidia 1
chr16	48547794	48548332	539	*	540	13.39	10.3426	5.96237	7.85578	VP4CTCF_peak_19003	Intron (uc007zjp.1/17450, intron 14 of 26)	16	48611704	48630905	19202	1	17450	uc007zjq.1	-63372	ENSMUSG00000022652	Morc1	microrchidia 1
chr16	48570539	48570845	307	*	308	21.23	9.78821	4.44116	7.29539	VP4CTCF_peak_19004	Intron (uc007zjp.1/17450, intron 17 of 26)	16	48611704	48630905	19202	1	17450	uc007zjq.1	-40859	ENSMUSG00000022652	Morc1	microrchidia 1
chr16	48614901	48615146	246	*	247	9.04	3.03802	2.54338	1.03932	VP4CTCF_peak_19005	Intron (uc007zjp.1/17450, intron 21 of 26)	16	48611704	48630905	19202	1	17450	uc007zjq.1	3197	ENSMUSG00000022652	Morc1	microrchidia 1
chr16	48623627	48623873	247	*	248	14.6	7.41518	4.24329	5.05148	VP4CTCF_peak_19006	Intron (uc007zjp.1/17450, intron 24 of 26)	16	48611704	48630905	19202	1	17450	uc007zjq.1	11923	ENSMUSG00000022652	Morc1	microrchidia 1
chr16	48626825	48627106	282	*	283	17.97	10.599	5.28168	8.07546	VP4CTCF_peak_19007	Exon (uc007zjp.1/17450, exon 26 of 27)	16	48611704	48630905	19202	1	17450	uc007zjq.1	15121	ENSMUSG00000022652	Morc1	microrchidia 1
chr16	48640713	48641449	737	*	738	7.56	3.58075	3.00609	1.49148	VP4CTCF_peak_19008	Distal Intergenic	16	48611704	48630905	19202	1	17450	uc007zjq.1	29009	ENSMUSG00000022652	Morc1	microrchidia 1
chr16	48652458	48653735	1278	*	1279	25.05	15.1166	5.95918	12.413	VP4CTCF_peak_19009	Distal Intergenic	16	48611704	48630905	19202	1	17450	uc007zjq.1	40754	ENSMUSG00000022652	Morc1	microrchidia 1
chr16	48665066	48665320	255	*	256	5.51	3.59692	3.21217	1.49842	VP4CTCF_peak_19010	Distal Intergenic	16	48611704	48630905	19202	1	17450	uc007zjq.1	53362	ENSMUSG00000022652	Morc1	microrchidia 1
chr16	48672642	48672999	358	*	359	12.45	7.38267	4.59799	5.01208	VP4CTCF_peak_19011	Distal Intergenic	16	48611704	48630905	19202	1	17450	uc007zjq.1	60938	ENSMUSG00000022652	Morc1	microrchidia 1
chr16	48675783	48676116	334	*	335	20.44	13.8834	6.40196	11.2331	VP4CTCF_peak_19012	Distal Intergenic	16	48611704	48630905	19202	1	17450	uc007zjq.1	64079	ENSMUSG00000022652	Morc1	microrchidia 1
chr16	48687672	48688145	474	*	475	14.69	13.7526	7.74335	11.1117	VP4CTCF_peak_19013	Distal Intergenic	16	48611704	48630905	19202	1	17450	uc007zjq.1	75968	ENSMUSG00000022652	Morc1	microrchidia 1
chr16	48777421	48777771	351	*	352	6.64	4.6361	3.77159	2.44875	VP4CTCF_peak_19014	Distal Intergenic	16	48734690	48771956	37267	2	77647	uc007zjs.1	-5465	ENSMUSG00000030775	Trat1	T cell receptor associated transmembrane adaptor 1
chr16	48781287	48781531	245	*	246	5.74	3.80598	3.32323	1.69172	VP4CTCF_peak_19015	Distal Intergenic	16	48734690	48771956	37267	2	77647	uc007zjs.1	-9331	ENSMUSG00000030775	Trat1	T cell receptor associated transmembrane adaptor 1
chr16	48809521	48809795	275	*	276	11.16	5.33028	3.62343	3.09088	VP4CTCF_peak_19016	Distal Intergenic	16	48816856	48818892	2037	1	57263	uc007zju.1	-7061	ENSMUSG00000022650	Retnlb	resistin like beta
chr16	48941849	48942266	418	*	419	12.44	7.80552	4.75534	5.42103	VP4CTCF_peak_19017	Exon (uc007zjz.2/224170, exon 20 of 31)	16	48924234	48938582	14349	2	224170	uc007zjy.1	-3267	ENSMUSG00000064061	Dzip3	DAZ interacting protein 3, zinc finger
chr16	48973864	48974156	293	*	294	7.79	5.23825	4.05381	2.99621	VP4CTCF_peak_19018	Intron (uc007zjz.2/224170, intron 7 of 30)	16	48924228	48994112	69885	2	224170	uc007zjz.2	19956	ENSMUSG00000064061	Dzip3	DAZ interacting protein 3, zinc finger
chr16	48977709	48978105	397	*	398	5.11	3.25805	3.01368	1.19841	VP4CTCF_peak_19019	Exon (uc007zjz.2/224170, exon 6 of 31)	16	48924228	48994112	69885	2	224170	uc007zjz.2	16007	ENSMUSG00000064061	Dzip3	DAZ interacting protein 3, zinc finger
chr16	48990399	48990720	322	*	323	8.14	5.90054	4.41191	3.62598	VP4CTCF_peak_19020	Intron (uc007zjz.2/224170, intron 1 of 30)	16	48924228	48994112	69885	2	224170	uc007zjz.2	3392	ENSMUSG00000064061	Dzip3	DAZ interacting protein 3, zinc finger
chr16	49016649	49017068	420	*	421	6.27	4.26157	3.5855	2.09792	VP4CTCF_peak_19021	Promoter (<=1kb)	16	49015837	49019705	3869	1	224171	uc007zkd.1	812	ENSMUSG00000033031	C330027C09Rik	RIKEN cDNA C330027C09 gene
chr16	49164486	49164803	318	*	319	10.49	6.86045	4.61465	4.52702	VP4CTCF_peak_19022	Intron (uc012agk.1/667772, intron 32 of 40)	16	49057486	49199104	141619	1	667772	uc012agk.1	107000	ENSMUSG00000092009	Myh15	myosin, heavy chain 15
chr16	49196481	49196815	335	*	336	10.91	6.34634	4.25314	4.0384	VP4CTCF_peak_19023	Exon (uc012agk.1/667772, exon 40 of 41)	16	49057486	49199104	141619	1	667772	uc012agk.1	138995	ENSMUSG00000092009	Myh15	myosin, heavy chain 15
chr16	49215778	49216083	306	*	307	6.39	4.37864	3.64557	2.20672	VP4CTCF_peak_19024	Distal Intergenic	16	49057486	49199104	141619	1	667772	uc012agk.1	158292	ENSMUSG00000092009	Myh15	myosin, heavy chain 15
chr16	49278523	49279128	606	*	607	13.96	12.3219	7.02521	9.74602	VP4CTCF_peak_19025	Distal Intergenic	16	49057486	49199104	141619	1	667772	uc012agk.1	221037	ENSMUSG00000092009	Myh15	myosin, heavy chain 15
chr16	49322149	49322478	330	*	331	7.78	5.71943	4.33071	3.45206	VP4CTCF_peak_19026	Distal Intergenic	16	49057486	49199104	141619	1	667772	uc012agk.1	264663	ENSMUSG00000092009	Myh15	myosin, heavy chain 15
chr16	49441282	49441749	468	*	469	14.34	12.1592	6.8219	9.58729	VP4CTCF_peak_19027	Distal Intergenic	16	49699294	49765126	65833	1	73916	uc007zkf.1	-257545	ENSMUSG00000032965	Ift57	intraflagellar transport 57
chr16	49501079	49501360	282	*	283	11.87	6.07745	3.96022	3.78036	VP4CTCF_peak_19028	Distal Intergenic	16	49699294	49765126	65833	1	73916	uc007zkf.1	-197934	ENSMUSG00000032965	Ift57	intraflagellar transport 57
chr16	49529195	49529497	303	*	304	13.38	7.33131	4.39064	4.97154	VP4CTCF_peak_19029	Distal Intergenic	16	49699294	49765126	65833	1	73916	uc007zkf.1	-169797	ENSMUSG00000032965	Ift57	intraflagellar transport 57
chr16	49766481	49766781	301	*	302	9.67	5.66751	4.05332	3.39762	VP4CTCF_peak_19030	Distal Intergenic	16	49699294	49765126	65833	1	73916	uc007zkf.1	67187	ENSMUSG00000032965	Ift57	intraflagellar transport 57
chr16	49855151	49855485	335	*	336	22.84	10.655	4.46093	8.14721	VP4CTCF_peak_19031	Promoter (<=1kb)	16	49855654	49911683	56030	1	16423	uc007zkg.1	-169	ENSMUSG00000055447	Cd47	CD47 antigen (Rh-related antigen, integrin-associated signal transducer)
chr16	49892970	49893540	571	*	572	34.31	32.5939	11.0469	29.562	VP4CTCF_peak_19032	Intron (uc007zkg.1/16423, intron 4 of 9)	16	49855654	49911683	56030	1	16423	uc007zkh.1	37316	ENSMUSG00000055447	Cd47	CD47 antigen (Rh-related antigen, integrin-associated signal transducer)
chr16	49938573	49938859	287	*	288	7.4	4.62737	3.70966	2.43536	VP4CTCF_peak_19033	Distal Intergenic	16	49980460	49997475	17016	1	628951	uc029sxl.1	-41601	NA	Gm6936	predicted gene 6936
chr16	49947125	49947474	350	*	351	13.92	8.26624	4.83065	5.84743	VP4CTCF_peak_19034	Distal Intergenic	16	49980460	49997475	17016	1	628951	uc029sxl.1	-32986	NA	Gm6936	predicted gene 6936
chr16	50039195	50039975	781	*	782	5.3	3.42083	3.10903	1.34252	VP4CTCF_peak_19035	Intron (uc007zkl.1/224180, intron 2 of 3)	16	50019658	50072852	53195	2	224180	uc007zkl.1	32877	NA	Gm4827	predicted gene 4827
chr16	50046157	50046487	331	*	332	23.95	11.9374	4.89131	9.35794	VP4CTCF_peak_19036	Intron (uc007zkl.1/224180, intron 1 of 3)	16	50019658	50072852	53195	2	224180	uc007zkl.1	26365	NA	Gm4827	predicted gene 4827
chr16	50073963	50074421	459	*	460	9.41	6.5712	4.59676	4.25359	VP4CTCF_peak_19037	Promoter (1-2kb)	16	50019658	50072852	53195	2	224180	uc007zkl.1	-1111	NA	Gm4827	predicted gene 4827
chr16	50118226	50118696	471	*	472	19.9	13.0634	6.14829	10.4292	VP4CTCF_peak_19038	Distal Intergenic	16	50019658	50072852	53195	2	224180	uc007zkl.1	-45374	NA	Gm4827	predicted gene 4827
chr16	50201598	50202205	608	*	609	50.85	58.4828	17.5019	55.1631	VP4CTCF_peak_19039	Intron (uc007zkn.2/70508, intron 13 of 14)	16	50019658	50072852	53195	2	224180	uc007zkl.1	-128746	NA	Gm4827	predicted gene 4827
chr16	50217065	50217412	348	*	349	7.2	5.13675	4.04472	2.90682	VP4CTCF_peak_19040	Intron (uc007zkn.2/70508, intron 11 of 14)	16	50191844	50330993	139150	2	70508	uc007zkn.2	113581	ENSMUSG00000022641	Bbx	bobby sox HMG box containing
chr16	50227900	50228461	562	*	563	21.09	22.4102	10.6448	19.5471	VP4CTCF_peak_19041	Intron (uc007zkn.2/70508, intron 8 of 14)	16	50191844	50330993	139150	2	70508	uc007zkn.2	102532	ENSMUSG00000022641	Bbx	bobby sox HMG box containing
chr16	50239910	50240194	285	*	286	8.04	4.98863	3.84762	2.77479	VP4CTCF_peak_19042	Intron (uc007zkn.2/70508, intron 8 of 14)	16	50191844	50330993	139150	2	70508	uc007zkn.2	90799	ENSMUSG00000022641	Bbx	bobby sox HMG box containing
chr16	50254461	50255076	616	*	617	17.35	16.5101	8.49631	13.7991	VP4CTCF_peak_19043	Intron (uc007zkn.2/70508, intron 5 of 14)	16	50191844	50330993	139150	2	70508	uc007zkn.2	75917	ENSMUSG00000022641	Bbx	bobby sox HMG box containing
chr16	50293529	50294157	629	*	630	7	4.88569	3.879	2.68697	VP4CTCF_peak_19044	Intron (uc007zkn.2/70508, intron 1 of 14)	16	50191844	50330993	139150	2	70508	uc007zkn.2	36836	ENSMUSG00000022641	Bbx	bobby sox HMG box containing
chr16	50306688	50307117	430	*	431	7.43	5.32407	4.13446	3.08065	VP4CTCF_peak_19045	Intron (uc007zkn.2/70508, intron 1 of 14)	16	50191844	50330993	139150	2	70508	uc007zkn.2	23876	ENSMUSG00000022641	Bbx	bobby sox HMG box containing
chr16	50374708	50375047	340	*	341	15.81	9.4543	5.13832	6.96821	VP4CTCF_peak_19046	Intron (uc007zko.2/70508, intron 2 of 16)	16	50191844	50330993	139150	2	70508	uc007zkn.2	-43715	ENSMUSG00000022641	Bbx	bobby sox HMG box containing
chr16	50398671	50398996	326	*	327	18.38	11.2794	5.61307	8.70909	VP4CTCF_peak_19047	Intron (uc007zko.2/70508, intron 2 of 16)	16	50224288	50429868	205581	2	70508	uc007zkt.1	30872	ENSMUSG00000022641	Bbx	bobby sox HMG box containing
chr16	50420264	50420601	338	*	339	13.25	6.64201	4.08802	4.31368	VP4CTCF_peak_19048	Intron (uc007zko.2/70508, intron 2 of 16)	16	50224288	50429868	205581	2	70508	uc007zkt.1	9267	ENSMUSG00000022641	Bbx	bobby sox HMG box containing
chr16	50530172	50530541	370	*	371	22.69	9.02763	3.94385	6.56861	VP4CTCF_peak_19049	Promoter (1-2kb)	16	50528502	50559459	30958	1	619312	uc029sxm.1	1670	NA	G730013B05Rik	RIKEN cDNA G730013B05 gene
chr16	50736862	50737204	343	*	344	28.13	11.7312	4.27555	9.15231	VP4CTCF_peak_19050	Distal Intergenic	16	50726751	50732773	6023	2	68190	uc007zla.2	-4089	NA	Dubr	Dppa2 upstream binding RNA
chr16	50756869	50757160	292	*	293	15.71	6.17298	3.53043	3.86806	VP4CTCF_peak_19051	Distal Intergenic	16	50726751	50732773	6023	2	68190	uc007zla.2	-24096	NA	Dubr	Dppa2 upstream binding RNA
chr16	50798157	50800539	2383	*	2384	20.97	12.9523	5.45919	10.391	VP4CTCF_peak_19052	Distal Intergenic	16	50783409	50784091	683	1	78639	uc056zcj.1	14748	ENSMUSG00000092276	1700116B05Rik	RIKEN cDNA 1700116B05 gene
chr16	50939507	50939817	311	*	312	12.61	11.0135	6.71271	8.46433	VP4CTCF_peak_19053	Distal Intergenic	16	50783409	50784091	683	1	78639	uc056zcj.1	156098	ENSMUSG00000092276	1700116B05Rik	RIKEN cDNA 1700116B05 gene
chr16	50991942	50992189	248	*	249	8.84	6.72584	4.85249	4.38332	VP4CTCF_peak_19054	Distal Intergenic	16	50783409	50784091	683	1	78639	uc056zcj.1	208533	ENSMUSG00000092276	1700116B05Rik	RIKEN cDNA 1700116B05 gene
chr16	51169474	51169953	480	*	481	7.67	5.56605	4.24691	3.31102	VP4CTCF_peak_19055	Distal Intergenic	16	50783409	50784091	683	1	78639	uc056zcj.1	386065	ENSMUSG00000092276	1700116B05Rik	RIKEN cDNA 1700116B05 gene
chr16	51315776	51316086	311	*	312	8.43	4.88441	3.73842	2.673	VP4CTCF_peak_19056	Distal Intergenic	16	50783409	50784091	683	1	78639	uc056zcj.1	532367	ENSMUSG00000092276	1700116B05Rik	RIKEN cDNA 1700116B05 gene
chr16	52219218	52219533	316	*	317	11.1	6.61911	4.3931	4.2914	VP4CTCF_peak_19057	Distal Intergenic	16	52032217	52208046	175830	1	208650	uc007zlh.1	187001	ENSMUSG00000022637	Cblb	Casitas B-lineage lymphoma b
chr16	52311334	52311596	263	*	264	13.47	6.06521	3.73938	3.77191	VP4CTCF_peak_19058	Intron (uc007zli.2/11658, intron 1 of 15)	16	52248996	52452997	204002	2	11658	uc007zli.2	141401	ENSMUSG00000022636	Alcam	activated leukocyte cell adhesion molecule
chr16	52453097	52453484	388	*	389	39.73	23.1205	6.43391	20.1937	VP4CTCF_peak_19059	Promoter (<=1kb)	16	52305264	52452997	147734	2	11658	uc012agn.1	-100	ENSMUSG00000022636	Alcam	activated leukocyte cell adhesion molecule
chr16	53266227	53266659	433	*	434	10.72	8.83105	5.78178	6.3824	VP4CTCF_peak_19060	Distal Intergenic	16	52799508	52815744	16237	2	73820	uc007zlj.1	-450483	NA	4930404A05Rik	RIKEN cDNA 4930404A05 gene
chr16	53271427	53271709	283	*	284	6.95	4.89363	3.92266	2.67894	VP4CTCF_peak_19061	Distal Intergenic	16	52799508	52815744	16237	2	73820	uc007zlj.1	-455683	NA	4930404A05Rik	RIKEN cDNA 4930404A05 gene
chr16	53602364	53602619	256	*	257	5.67	3.73053	3.29043	1.61671	VP4CTCF_peak_19062	Distal Intergenic	16	52799508	52815744	16237	2	73820	uc007zlj.1	-786620	NA	4930404A05Rik	RIKEN cDNA 4930404A05 gene
chr16	54593489	54593833	345	*	346	7.41	5.34007	4.14804	3.0953	VP4CTCF_peak_19063	Distal Intergenic	16	55225175	55283283	58109	2	239852	uc007zlk.1	689450	ENSMUSG00000064310	Zpld1	zona pellucida like domain containing 1
chr16	54984086	54984415	330	*	331	12.33	10.7489	6.57482	8.21865	VP4CTCF_peak_19064	Distal Intergenic	16	55225175	55283283	58109	2	239852	uc007zlk.1	298868	ENSMUSG00000064310	Zpld1	zona pellucida like domain containing 1
chr16	55151917	55152417	501	*	502	8.76	5.49931	4.05519	3.24371	VP4CTCF_peak_19065	Distal Intergenic	16	55225175	55283283	58109	2	239852	uc007zlk.1	130866	ENSMUSG00000064310	Zpld1	zona pellucida like domain containing 1
chr16	55358181	55358455	275	*	276	5.91	3.93587	3.4107	1.7985	VP4CTCF_peak_19066	Distal Intergenic	16	55225175	55283283	58109	2	239852	uc007zlk.1	-74898	ENSMUSG00000064310	Zpld1	zona pellucida like domain containing 1
chr16	55469093	55470172	1080	*	1081	12.73	9.01553	5.36398	6.58278	VP4CTCF_peak_19067	Distal Intergenic	16	55494731	55494797	67	1	100628589	uc056zck.1	-24559	ENSMUSG00000093292	Mir5118	microRNA 5118
chr16	55476695	55477207	513	*	514	20.41	13.1059	5.95136	10.49	VP4CTCF_peak_19068	Distal Intergenic	16	55494731	55494797	67	1	100628589	uc056zck.1	-17524	ENSMUSG00000093292	Mir5118	microRNA 5118
chr16	55480361	55480818	458	*	459	12.1	10.4938	6.42251	7.98718	VP4CTCF_peak_19069	Distal Intergenic	16	55494731	55494797	67	1	100628589	uc056zck.1	-13913	ENSMUSG00000093292	Mir5118	microRNA 5118
chr16	55503415	55503720	306	*	307	13.55	8.79181	5.24423	6.3427	VP4CTCF_peak_19070	Distal Intergenic	16	55494731	55494797	67	1	100628589	uc056zck.1	8684	ENSMUSG00000093292	Mir5118	microRNA 5118
chr16	55519756	55520182	427	*	428	14.32	12.8616	7.3158	10.2596	VP4CTCF_peak_19071	Distal Intergenic	16	55494731	55494797	67	1	100628589	uc056zck.1	25025	ENSMUSG00000093292	Mir5118	microRNA 5118
chr16	55852824	55853457	634	*	635	30.04	25.1045	9.08343	22.1844	VP4CTCF_peak_19072	Intron (uc007zlq.3/385658, intron 4 of 5)	16	55811377	55838641	27265	2	80859	uc007zlo.2	-14183	ENSMUSG00000035356	Nfkbiz	nuclear factor of kappa light polypeptide gene enhancer in B cells inhibitor, zeta
chr16	55858580	55858900	321	*	322	27.72	13.4505	4.92254	10.8123	VP4CTCF_peak_19073	Intron (uc007zlq.3/385658, intron 4 of 5)	16	55811377	55838641	27265	2	80859	uc007zlo.2	-19939	ENSMUSG00000035356	Nfkbiz	nuclear factor of kappa light polypeptide gene enhancer in B cells inhibitor, zeta
chr16	55863360	55864088	729	*	730	81.17	121.498	31.991	117.915	VP4CTCF_peak_19074	Intron (uc007zlq.3/385658, intron 3 of 5)	16	55811377	55838641	27265	2	80859	uc007zlo.2	-24719	ENSMUSG00000035356	Nfkbiz	nuclear factor of kappa light polypeptide gene enhancer in B cells inhibitor, zeta
chr16	55869111	55870124	1014	*	1015	8.85	6.44925	4.58961	4.15672	VP4CTCF_peak_19075	Intron (uc007zlq.3/385658, intron 2 of 5)	16	55839953	55895279	55327	2	385658	uc007zlq.3	25155	ENSMUSG00000075033	Nxpe3	neurexophilin and PC-esterase domain family, member 3
chr16	55889648	55889955	308	*	309	10.27	6.63179	4.5013	4.3202	VP4CTCF_peak_19076	Intron (uc007zlq.3/385658, intron 2 of 5)	16	55839953	55895279	55327	2	385658	uc007zlq.3	5324	ENSMUSG00000075033	Nxpe3	neurexophilin and PC-esterase domain family, member 3
chr16	55891197	55891527	331	*	332	12.1	7.40664	4.6262	5.0536	VP4CTCF_peak_19077	Intron (uc007zlq.3/385658, intron 1 of 5)	16	55839953	55895279	55327	2	385658	uc007zlq.3	3752	ENSMUSG00000075033	Nxpe3	neurexophilin and PC-esterase domain family, member 3
chr16	55924986	55925561	576	*	577	27.63	29.3084	12.3277	26.2925	VP4CTCF_peak_19078	Exon (uc007zlr.2/74201, exon 4 of 11)	16	55899888	55934848	34961	2	74201	uc007zlr.2	9287	ENSMUSG00000022604	Cep97	centrosomal protein 97
chr16	55926825	55927343	519	*	520	7.54	4.86357	3.84522	2.65312	VP4CTCF_peak_19079	Intron (uc007zlr.2/74201, intron 3 of 10)	16	55899888	55934848	34961	2	74201	uc007zlr.2	7505	ENSMUSG00000022604	Cep97	centrosomal protein 97
chr16	55949835	55951458	1624	*	1625	14.23	8.28889	4.50923	5.91869	VP4CTCF_peak_19080	Distal Intergenic	16	55966275	55971437	5163	1	68193	uc007zlv.2	-14817	ENSMUSG00000098274	Rpl24	ribosomal protein L24
chr16	55964597	55964998	402	*	403	9.25	4.56627	3.42245	2.38682	VP4CTCF_peak_19081	Promoter (1-2kb)	16	55966275	55971437	5163	1	68193	uc007zlv.2	-1277	ENSMUSG00000098274	Rpl24	ribosomal protein L24
chr16	55969369	55969733	365	*	366	14.96	7.79611	4.37089	5.413	VP4CTCF_peak_19082	Exon (uc007zlv.2/68193, exon 4 of 6)	16	55966275	55971437	5163	1	68193	uc007zlv.2	3094	ENSMUSG00000098274	Rpl24	ribosomal protein L24
chr16	55972360	55972651	292	*	293	14.82	7.28538	4.16797	4.9264	VP4CTCF_peak_19083	Promoter (1-2kb)	16	55973804	56008912	35109	1	271377	uc012ago.1	-1153	ENSMUSG00000022601	Zbtb11	zinc finger and BTB domain containing 11
chr16	55980394	55980682	289	*	290	12.1	9.41163	5.89119	6.93226	VP4CTCF_peak_19084	Exon (uc012ago.1/271377, exon 2 of 11)	16	55973268	55974617	1350	2	66391	uc007zlw.2	-5777	ENSMUSG00000102101	Zbtb11os1	zinc finger and BTB domain containing 11, opposite strand 1
chr16	56064238	56065870	1633	*	1634	15.66	6.13279	3.41332	3.8551	VP4CTCF_peak_19085	Intron (uc007zme.1/66315, intron 3 of 5)	16	56075404	56077136	1733	1	66315	uc007zmf.2	-9534	ENSMUSG00000052917	Senp7	SUMO1/sentrin specific peptidase 7
chr16	56069766	56070056	291	*	292	10.28	5.61957	3.94496	3.35288	VP4CTCF_peak_19086	Intron (uc007zme.1/66315, intron 3 of 5)	16	56075404	56077136	1733	1	66315	uc007zmf.2	-5348	ENSMUSG00000052917	Senp7	SUMO1/sentrin specific peptidase 7
chr16	56077439	56077873	435	*	436	22.87	16.5543	7.24997	13.8015	VP4CTCF_peak_19087	Promoter (1-2kb)	16	56075477	56141905	66429	1	66315	uc056zcm.1	1962	ENSMUSG00000052917	Senp7	SUMO1/sentrin specific peptidase 7
chr16	56131758	56132266	509	*	510	24.41	18.558	7.60629	15.7698	VP4CTCF_peak_19088	Intron (uc007zmi.2/66315, intron 6 of 23)	16	56180483	56190031	9549	1	66315	uc007zml.2	-48217	ENSMUSG00000052917	Senp7	SUMO1/sentrin specific peptidase 7
chr16	56138871	56139457	587	*	588	7.13	5.12356	4.01317	2.90444	VP4CTCF_peak_19089	3' UTR	16	56180483	56190031	9549	1	66315	uc007zml.2	-41026	ENSMUSG00000052917	Senp7	SUMO1/sentrin specific peptidase 7
chr16	56147923	56149773	1851	*	1852	10.01	6.35335	4.36759	4.05601	VP4CTCF_peak_19090	Intron (uc007zmi.2/66315, intron 7 of 23)	16	56180483	56190031	9549	1	66315	uc007zml.2	-30710	ENSMUSG00000052917	Senp7	SUMO1/sentrin specific peptidase 7
chr16	56176294	56176803	510	*	511	9.88	4.79899	3.48675	2.59593	VP4CTCF_peak_19091	Intron (uc007zmi.2/66315, intron 17 of 23)	16	56180483	56190031	9549	1	66315	uc007zml.2	-3680	ENSMUSG00000052917	Senp7	SUMO1/sentrin specific peptidase 7
chr16	56214159	56214705	547	*	548	5.82	3.86645	3.36485	1.74074	VP4CTCF_peak_19092	Intron (uc007zmm.1/224224, intron 2 of 19)	16	56204313	56273753	69441	1	224224	uc012agq.1	9846	ENSMUSG00000035270	Impg2	interphotoreceptor matrix proteoglycan 2
chr16	56500367	56500950	584	*	585	14.41	5.59617	3.34223	3.3501	VP4CTCF_peak_19093	Intron (uc007zmn.2/320712, intron 1 of 9)	16	56477846	56690135	212290	1	320712	uc012agr.1	22521	ENSMUSG00000035258	Abi3bp	ABI gene family, member 3 (NESH) binding protein
chr16	56524418	56524771	354	*	355	11.15	5.7612	3.86018	3.49421	VP4CTCF_peak_19094	Intron (uc007zmn.2/320712, intron 1 of 9)	16	56477846	56690135	212290	1	320712	uc012agr.1	46572	ENSMUSG00000035258	Abi3bp	ABI gene family, member 3 (NESH) binding protein
chr16	56705854	56706163	310	*	311	5.13	3.27794	3.02533	1.21602	VP4CTCF_peak_19095	Intron (uc007zmv.2/21787, intron 2 of 7)	16	56690329	56717450	27122	2	21787	uc007zmv.2	11287	ENSMUSG00000022757	Tfg	Trk-fused gene
chr16	56764770	56765066	297	*	298	12.85	6.11912	3.86011	3.82028	VP4CTCF_peak_19096	Intron (uc007zmw.1/239853, intron 6 of 15)	16	56724609	56795858	71250	2	239853	uc007zmw.1	30792	ENSMUSG00000022755	Adgrg7	adhesion G protein-coupled receptor G7
chr16	56771362	56771988	627	*	628	26.53	31.8409	13.5846	28.8622	VP4CTCF_peak_19097	Intron (uc007zmw.1/239853, intron 4 of 15)	16	56724609	56795858	71250	2	239853	uc007zmw.1	23870	ENSMUSG00000022755	Adgrg7	adhesion G protein-coupled receptor G7
chr16	56776279	56776734	456	*	457	8.48	6.43542	4.67622	4.12386	VP4CTCF_peak_19098	Intron (uc007zmw.1/239853, intron 3 of 15)	16	56724609	56795858	71250	2	239853	uc007zmw.1	19124	ENSMUSG00000022755	Adgrg7	adhesion G protein-coupled receptor G7
chr16	56800569	56801042	474	*	475	16.36	7.54257	4.06723	5.16026	VP4CTCF_peak_19099	Distal Intergenic	16	56724609	56795858	71250	2	239853	uc007zmw.1	-4711	ENSMUSG00000022755	Adgrg7	adhesion G protein-coupled receptor G7
chr16	56878697	56878962	266	*	267	8.46	4.35472	3.39618	2.19406	VP4CTCF_peak_19100	Intron (uc007zmx.1/56277, intron 1 of 5)	16	56805161	56886163	81003	2	56277	uc007zmx.1	7201	ENSMUSG00000022754	Tmem45a	transmembrane protein 45a
chr16	56902224	56902599	376	*	377	9.24	3.54625	2.82381	1.46415	VP4CTCF_peak_19101	Distal Intergenic	16	56805161	56886163	81003	2	56277	uc007zmx.1	-16061	ENSMUSG00000022754	Tmem45a	transmembrane protein 45a
chr16	56910650	56911123	474	*	475	10.57	4.72437	3.38422	2.526	VP4CTCF_peak_19102	Distal Intergenic	16	56805161	56886163	81003	2	56277	uc007zmx.1	-24487	ENSMUSG00000022754	Tmem45a	transmembrane protein 45a
chr16	56920285	56921058	774	*	775	112.98	130.081	20.1016	126.472	VP4CTCF_peak_19103	Distal Intergenic	16	56805161	56886163	81003	2	56277	uc007zmx.1	-34122	ENSMUSG00000022754	Tmem45a	transmembrane protein 45a
chr16	57011418	57011813	396	*	397	7.92	5.32345	4.06924	3.08981	VP4CTCF_peak_19104	Distal Intergenic	16	57036967	57071346	34380	2	69457	uc007zmy.2	59533	ENSMUSG00000046748	Tmem45a2	transmembrane protein 45A2
chr16	57092526	57093037	512	*	513	20.38	17.2432	8.18053	14.4901	VP4CTCF_peak_19105	Distal Intergenic	16	57036967	57071352	34386	2	69457	uc012agt.1	-21174	ENSMUSG00000046748	Tmem45a2	transmembrane protein 45A2
chr16	57116147	57116671	525	*	526	22.74	21.0674	9.43847	18.2112	VP4CTCF_peak_19106	Distal Intergenic	16	57121714	57154530	32817	1	28185	uc007zmz.1	-5043	ENSMUSG00000022752	Tomm70a	translocase of outer mitochondrial membrane 70 homolog A (yeast)
chr16	57145691	57146120	430	*	431	16.85	12.421	6.53389	9.81047	VP4CTCF_peak_19107	Exon (uc007zmz.1/28185, exon 9 of 12)	16	57156665	57167332	10668	2	52633	uc007zna.1	21212	ENSMUSG00000022751	Nit2	nitrilase family, member 2
chr16	57166745	57167144	400	*	401	18.75	6.68927	3.37617	4.37144	VP4CTCF_peak_19108	Promoter (<=1kb)	16	57156665	57167332	10668	2	52633	uc007zna.1	188	ENSMUSG00000022751	Nit2	nitrilase family, member 2
chr16	57177234	57177830	597	*	598	18.11	14.9103	7.34018	12.2546	VP4CTCF_peak_19109	Exon (uc007znc.1/uc007znc.1, exon 1 of 1)	16	57156665	57167332	10668	2	52633	uc007zna.1	-9902	ENSMUSG00000022751	Nit2	nitrilase family, member 2
chr16	57178845	57179881	1037	*	1038	11.41	7.71871	4.89233	5.35687	VP4CTCF_peak_19110	Exon (uc007znc.1/uc007znc.1, exon 1 of 1)	16	57156665	57167332	10668	2	52633	uc007zna.1	-11513	ENSMUSG00000022751	Nit2	nitrilase family, member 2
chr16	57240071	57240401	331	*	332	10.86	6.75355	4.51092	4.41763	VP4CTCF_peak_19111	Distal Intergenic	16	57207957	57231466	23510	2	67581	uc007znd.1	-8605	ENSMUSG00000022749	Tbc1d23	TBC1 domain family, member 23
chr16	57243647	57244435	789	*	790	22.95	15.4985	6.19802	12.8711	VP4CTCF_peak_19112	Distal Intergenic	16	57207957	57231466	23510	2	67581	uc007znd.1	-12181	ENSMUSG00000022749	Tbc1d23	TBC1 domain family, member 23
chr16	57291771	57292225	455	*	456	9.36	7.35834	5.10642	4.99092	VP4CTCF_peak_19113	Promoter (<=1kb)	16	57266139	57292851	26713	2	71027	uc007zne.2	626	ENSMUSG00000022753	Tmem30c	transmembrane protein 30C
chr16	57293823	57294317	495	*	496	10.42	8.00077	5.30386	5.60845	VP4CTCF_peak_19114	Promoter (<=1kb)	16	57269309	57292851	23543	2	71027	uc007znf.1	-972	ENSMUSG00000022753	Tmem30c	transmembrane protein 30C
chr16	57380841	57381137	297	*	298	8.64	5.15304	3.88792	2.91645	VP4CTCF_peak_19115	Intron (uc012agu.1/78749, intron 1 of 4)	16	57353277	57572804	219528	1	78749	uc012agu.1	27564	ENSMUSG00000043336	Filip1l	filamin A interacting protein 1-like
chr16	57398758	57399228	471	*	472	18.18	11.6964	5.75936	9.1383	VP4CTCF_peak_19116	Intron (uc012agu.1/78749, intron 1 of 4)	16	57353277	57572804	219528	1	78749	uc012agu.1	45481	ENSMUSG00000043336	Filip1l	filamin A interacting protein 1-like
chr16	57577263	57578094	832	*	833	8.56	5.54959	4.10864	3.29565	VP4CTCF_peak_19117	Intron (uc007zng.2/66497, intron 1 of 9)	16	57549242	57572804	23563	1	78749	uc007znj.2	28021	ENSMUSG00000043336	Filip1l	filamin A interacting protein 1-like
chr16	57593721	57594146	426	*	427	16.07	14.3952	7.80225	11.732	VP4CTCF_peak_19118	Intron (uc007zng.2/66497, intron 1 of 9)	16	57302000	57606867	304868	2	66497	uc007zng.2	12721	ENSMUSG00000022748	Cmss1	cms small ribosomal subunit 1
chr16	57611754	57612402	649	*	650	10.03	8.25818	5.44156	5.8682	VP4CTCF_peak_19119	Distal Intergenic	16	57561392	57606867	45476	2	66497	uc007znk.2	-4887	ENSMUSG00000022748	Cmss1	cms small ribosomal subunit 1
chr16	57634240	57634608	369	*	370	8.84	5.6726	4.15564	3.40571	VP4CTCF_peak_19120	Intron (uc007znl.1/12837, intron 2 of 3)	16	57561392	57606867	45476	2	66497	uc007znk.2	-27373	ENSMUSG00000022748	Cmss1	cms small ribosomal subunit 1
chr16	57669352	57669786	435	*	436	10.73	7.80752	5.14922	5.41961	VP4CTCF_peak_19121	Intron (uc007znl.1/12837, intron 2 of 3)	16	57561392	57606867	45476	2	66497	uc007znk.2	-62485	ENSMUSG00000022748	Cmss1	cms small ribosomal subunit 1
chr16	57726884	57727254	371	*	372	7.73	5.67714	4.30879	3.41132	VP4CTCF_peak_19122	Intron (uc007znl.1/12837, intron 1 of 3)	16	57624256	57754737	130482	2	12837	uc007znl.1	27483	ENSMUSG00000068196	Col8a1	collagen, type VIII, alpha 1
chr16	57929343	57929836	494	*	495	10.18	4.38299	3.21985	2.22057	VP4CTCF_peak_19123	Distal Intergenic	16	57624256	57754737	130482	2	12837	uc007znl.1	-174606	ENSMUSG00000068196	Col8a1	collagen, type VIII, alpha 1
chr16	58200079	58200407	329	*	330	7.56	5.5133	4.22506	3.26058	VP4CTCF_peak_19124	Distal Intergenic	16	58408535	58469745	61211	1	73379	uc007zno.1	-208128	ENSMUSG00000035107	Dcbld2	discoidin, CUB and LCCL domain containing 2
chr16	58280895	58281994	1100	*	1101	9.96	6.66221	4.50924	4.35225	VP4CTCF_peak_19125	Distal Intergenic	16	58408535	58469745	61211	1	73379	uc007zno.1	-126541	ENSMUSG00000035107	Dcbld2	discoidin, CUB and LCCL domain containing 2
chr16	58308119	58308408	290	*	291	5.59	3.66813	3.25234	1.56257	VP4CTCF_peak_19126	Distal Intergenic	16	58408535	58469745	61211	1	73379	uc007zno.1	-100127	ENSMUSG00000035107	Dcbld2	discoidin, CUB and LCCL domain containing 2
chr16	58445043	58445289	247	*	248	11.34	7.48148	4.85325	5.106	VP4CTCF_peak_19127	Intron (uc007zno.1/73379, intron 3 of 15)	16	58460199	58469745	9547	1	73379	uc007znq.1	-14910	ENSMUSG00000035107	Dcbld2	discoidin, CUB and LCCL domain containing 2
chr16	58454419	58454981	563	*	564	10.9	7.22928	4.72382	4.88016	VP4CTCF_peak_19128	Intron (uc007zno.1/73379, intron 9 of 15)	16	58460199	58469745	9547	1	73379	uc007znq.1	-5218	ENSMUSG00000035107	Dcbld2	discoidin, CUB and LCCL domain containing 2
chr16	58461938	58462457	520	*	521	14.42	11.4124	6.38069	8.87991	VP4CTCF_peak_19129	Promoter (1-2kb)	16	58460243	58469745	9503	1	73379	uc007znr.1	1695	ENSMUSG00000035107	Dcbld2	discoidin, CUB and LCCL domain containing 2
chr16	58514595	58515013	419	*	420	13.62	5.29129	3.31092	3.05488	VP4CTCF_peak_19130	Intron (uc007znt.2/54613, intron 1 of 10)	16	58470541	58523312	52772	2	54613	uc007znt.2	8299	ENSMUSG00000022747	St3gal6	ST3 beta-galactoside alpha-2,3-sialyltransferase 6
chr16	58529919	58530438	520	*	521	12.23	9.71704	5.99055	7.23609	VP4CTCF_peak_19131	Distal Intergenic	16	58470541	58524246	53706	2	54613	uc007znv.2	-5673	ENSMUSG00000022747	St3gal6	ST3 beta-galactoside alpha-2,3-sialyltransferase 6
chr16	58586527	58586781	255	*	256	5.6	3.61671	3.21382	1.51893	VP4CTCF_peak_19132	Distal Intergenic	16	58613686	58616978	3293	2	328695	uc007znx.1	30197	ENSMUSG00000075002	Gm813	predicted gene 813
chr16	58624148	58624425	278	*	279	14.82	6.45074	3.74644	4.1335	VP4CTCF_peak_19133	Distal Intergenic	16	58613686	58616978	3293	2	328695	uc012agv.1	-7170	ENSMUSG00000075002	Gm813	predicted gene 813
chr16	58627810	58628098	289	*	290	14.64	7.79046	4.4891	5.39461	VP4CTCF_peak_19134	Distal Intergenic	16	58635262	58638403	3142	2	224247	uc007zny.1	10305	ENSMUSG00000055789	E330017A01Rik	RIKEN cDNA E330017A01 gene
chr16	58663176	58663426	251	*	252	9.17	7.13823	5.0159	4.78439	VP4CTCF_peak_19135	Distal Intergenic	16	58670208	58677215	7008	1	12892	uc007znz.2	-6782	ENSMUSG00000022742	Cpox	coproporphyrinogen oxidase
chr16	58675661	58675987	327	*	328	9.5	7.08636	4.91759	4.73859	VP4CTCF_peak_19136	3' UTR	16	58670208	58680389	10182	1	12892	uc007zoa.2	5453	ENSMUSG00000022742	Cpox	coproporphyrinogen oxidase
chr16	58684647	58685070	424	*	425	27.67	26.951	11.0951	23.9585	VP4CTCF_peak_19137	Distal Intergenic	16	58670208	58680389	10182	1	12892	uc007zoa.2	14439	ENSMUSG00000022742	Cpox	coproporphyrinogen oxidase
chr16	58687019	58688366	1348	*	1349	9.28	7.26381	5.01845	4.91464	VP4CTCF_peak_19138	Distal Intergenic	16	58670208	58680389	10182	1	12892	uc007zoa.2	16811	ENSMUSG00000022742	Cpox	coproporphyrinogen oxidase
chr16	58751360	58751760	401	*	402	7.49	4.59223	3.67714	2.40312	VP4CTCF_peak_19139	Distal Intergenic	16	58760153	58761240	1088	2	259003	uc007zoe.2	9480	ENSMUSG00000071510	Olfr172	olfactory receptor 172
chr16	59403550	59403812	263	*	264	11.4	6.3429	4.19208	4.02911	VP4CTCF_peak_19140	Distal Intergenic	16	59407382	59461739	54358	1	328699	uc007zpf.1	-3570	ENSMUSG00000074991	Gabrr3	gamma-aminobutyric acid (GABA) receptor, rho 3
chr16	59420681	59421088	408	*	409	11.64	9.92472	6.19459	7.43704	VP4CTCF_peak_19141	Intron (uc007zpf.1/328699, intron 2 of 8)	16	59407382	59461739	54358	1	328699	uc007zpf.1	13299	ENSMUSG00000074991	Gabrr3	gamma-aminobutyric acid (GABA) receptor, rho 3
chr16	59449038	59449294	257	*	258	12.24	9.07559	5.67096	6.60851	VP4CTCF_peak_19142	Intron (uc007zpf.1/328699, intron 8 of 8)	16	59466872	59469238	2367	2	75636	uc029sxw.1	19944	ENSMUSG00000099983	1700022E09Rik	RIKEN cDNA 1700022E09 gene
chr16	59474547	59474985	439	*	440	11.72	6.58711	4.21462	4.27924	VP4CTCF_peak_19143	Promoter (2-3kb)	16	59471775	59492451	20677	1	67014	uc007zph.2	2772	ENSMUSG00000022724	Riox2	ribosomal oxygenase 2
chr16	59535618	59535889	272	*	273	9.08	6.27348	4.51883	3.9641	VP4CTCF_peak_19144	Intron (uc007zpk.2/224273, intron 9 of 18)	16	59490775	59525614	34840	2	224273	uc007zpj.2	-10004	ENSMUSG00000022723	Crybg3	beta-gamma crystallin domain containing 3
chr16	59550842	59551109	268	*	269	10.14	6.31287	4.36973	4.0029	VP4CTCF_peak_19145	Intron (uc007zpk.2/224273, intron 3 of 18)	16	59490775	59555752	64978	2	224273	uc007zpk.2	4643	ENSMUSG00000022723	Crybg3	beta-gamma crystallin domain containing 3
chr16	59599663	59600621	959	*	960	9.38	4.62662	3.45713	2.4334	VP4CTCF_peak_19146	Distal Intergenic	16	59636945	59672993	36049	1	75145	uc007zpn.1	-36324	NA	4930547E14Rik	RIKEN cDNA 4930547E14 gene
chr16	59616876	59617370	495	*	496	14.59	12.3726	6.90773	9.78954	VP4CTCF_peak_19147	Intron (uc007zpl.2/56297, intron 7 of 7)	16	59636945	59672993	36049	1	75145	uc007zpn.1	-19575	NA	4930547E14Rik	RIKEN cDNA 4930547E14 gene
chr16	59647229	59647537	309	*	310	7.91	5.82089	4.39579	3.5399	VP4CTCF_peak_19148	Intron (uc007zpn.1/75145, intron 1 of 2)	16	59613321	59639339	26019	2	56297	uc007zpm.2	-7890	ENSMUSG00000022722	Arl6	ADP-ribosylation factor-like 6
chr16	59657172	59657450	279	*	280	6.19	4.19223	3.54512	2.03658	VP4CTCF_peak_19149	Intron (uc007zpn.1/75145, intron 1 of 2)	16	59613321	59639339	26019	2	56297	uc007zpm.2	-17833	ENSMUSG00000022722	Arl6	ADP-ribosylation factor-like 6
chr16	59666836	59667189	354	*	355	13.47	9.63076	5.71997	7.14001	VP4CTCF_peak_19150	Intron (uc007zpn.1/75145, intron 1 of 2)	16	59613321	59639339	26019	2	56297	uc007zpm.2	-27497	ENSMUSG00000022722	Arl6	ADP-ribosylation factor-like 6
chr16	59683186	59683639	454	*	455	14.29	10.4847	5.95489	7.96962	VP4CTCF_peak_19151	Intron (uc007zpo.1/13840, intron 14 of 17)	16	59613321	59639339	26019	2	56297	uc007zpm.2	-43847	ENSMUSG00000022722	Arl6	ADP-ribosylation factor-like 6
chr16	60435100	60435588	489	*	490	11.35	5.66645	3.77073	3.40364	VP4CTCF_peak_19152	Intron (uc007zpo.1/13840, intron 2 of 17)	16	59653483	60605531	952049	2	13840	uc007zpo.1	169943	ENSMUSG00000055540	Epha6	Eph receptor A6
chr16	60538037	60538343	307	*	308	9.73	7.38457	5.05981	5.01743	VP4CTCF_peak_19153	Intron (uc007zpo.1/13840, intron 1 of 17)	16	59653483	60605531	952049	2	13840	uc007zpo.1	67188	ENSMUSG00000055540	Epha6	Eph receptor A6
chr16	60606284	60606560	277	*	278	12.84	5.37335	3.459	3.12198	VP4CTCF_peak_19154	Promoter (<=1kb)	16	60424262	60605531	181270	2	13840	uc007zpq.1	-753	ENSMUSG00000055540	Epha6	Eph receptor A6
chr16	60790361	60790625	265	*	266	9.7	6.11133	4.3336	3.80981	VP4CTCF_peak_19155	Distal Intergenic	16	60424262	60605531	181270	2	13840	uc007zpq.1	-184830	ENSMUSG00000055540	Epha6	Eph receptor A6
chr16	61045262	61045518	257	*	258	6.26	4.23683	3.56009	2.08107	VP4CTCF_peak_19156	Distal Intergenic	16	60424262	60605531	181270	2	13840	uc007zpq.1	-439731	ENSMUSG00000055540	Epha6	Eph receptor A6
chr16	61707085	61707356	272	*	273	7.41	4.38577	3.55279	2.21575	VP4CTCF_peak_19157	Distal Intergenic	16	62734852	62786716	51865	2	106338	uc007zps.1	1079360	ENSMUSG00000050312	Nsun3	NOL1/NOP2/Sun domain family member 3
chr16	61750903	61751256	354	*	355	7.77	5.70622	4.32917	3.43573	VP4CTCF_peak_19158	Distal Intergenic	16	62734852	62786716	51865	2	106338	uc007zps.1	1035460	ENSMUSG00000050312	Nsun3	NOL1/NOP2/Sun domain family member 3
chr16	61947992	61948266	275	*	276	6.05	4.07499	3.48042	1.93015	VP4CTCF_peak_19159	Distal Intergenic	16	62734852	62786716	51865	2	106338	uc007zps.1	838450	ENSMUSG00000050312	Nsun3	NOL1/NOP2/Sun domain family member 3
chr16	62414378	62414787	410	*	411	8.31	5.51188	4.11592	3.26012	VP4CTCF_peak_19160	Distal Intergenic	16	62734852	62786716	51865	2	106338	uc007zps.1	371929	ENSMUSG00000050312	Nsun3	NOL1/NOP2/Sun domain family member 3
chr16	62431740	62432054	315	*	316	8.93	6.05036	4.39254	3.75603	VP4CTCF_peak_19161	Distal Intergenic	16	62734852	62786716	51865	2	106338	uc007zps.1	354662	ENSMUSG00000050312	Nsun3	NOL1/NOP2/Sun domain family member 3
chr16	62506845	62507315	471	*	472	11.04	9.36923	5.93928	6.91629	VP4CTCF_peak_19162	Distal Intergenic	16	62734852	62786716	51865	2	106338	uc007zps.1	279401	ENSMUSG00000050312	Nsun3	NOL1/NOP2/Sun domain family member 3
chr16	62521171	62521512	342	*	343	7.8	5.06442	3.91082	2.84697	VP4CTCF_peak_19163	Distal Intergenic	16	62734852	62786716	51865	2	106338	uc007zps.1	265204	ENSMUSG00000050312	Nsun3	NOL1/NOP2/Sun domain family member 3
chr16	62543022	62543277	256	*	257	7.33	5.25538	4.10824	3.01443	VP4CTCF_peak_19164	Distal Intergenic	16	62734852	62786716	51865	2	106338	uc007zps.1	243439	ENSMUSG00000050312	Nsun3	NOL1/NOP2/Sun domain family member 3
chr16	62561938	62562569	632	*	633	8.38	6.31631	4.58797	4.02115	VP4CTCF_peak_19165	Distal Intergenic	16	62734852	62786716	51865	2	106338	uc007zps.1	224147	ENSMUSG00000050312	Nsun3	NOL1/NOP2/Sun domain family member 3
chr16	62645926	62646250	325	*	326	12.67	9.683	5.87524	7.20101	VP4CTCF_peak_19166	Distal Intergenic	16	62734852	62786716	51865	2	106338	uc007zps.1	140466	ENSMUSG00000050312	Nsun3	NOL1/NOP2/Sun domain family member 3
chr16	62773317	62773745	429	*	430	7.54	5.16482	4.02363	2.93963	VP4CTCF_peak_19167	Intron (uc007zps.1/106338, intron 3 of 5)	16	62734852	62786716	51865	2	106338	uc007zps.1	12971	ENSMUSG00000050312	Nsun3	NOL1/NOP2/Sun domain family member 3
chr16	62825807	62826601	795	*	796	19.44	18.6251	9.19995	15.8394	VP4CTCF_peak_19168	3' UTR	16	62814676	62822722	8047	1	68159	uc007zpv.1	11131	ENSMUSG00000047854	Stx19	syntaxin 19
chr16	62852553	62853108	556	*	557	19.91	16.5031	7.76619	13.7924	VP4CTCF_peak_19169	Promoter (1-2kb)	16	62854307	62929342	75036	1	19128	uc007zpx.2	-1199	ENSMUSG00000022912	Pros1	protein S (alpha)
chr16	62940200	62940840	641	*	642	12.74	11.0632	6.45093	8.566	VP4CTCF_peak_19170	Distal Intergenic	16	62854307	62929342	75036	1	19128	uc007zpx.2	85893	ENSMUSG00000022912	Pros1	protein S (alpha)
chr16	62974773	62975055	283	*	284	7.59	5.52576	4.2371	3.26972	VP4CTCF_peak_19171	Distal Intergenic	16	62854307	62929342	75036	1	19128	uc007zpx.2	120466	ENSMUSG00000022912	Pros1	protein S (alpha)
chr16	63014386	63014700	315	*	316	9.41	7.5119	5.13513	5.15336	VP4CTCF_peak_19172	Distal Intergenic	16	62854307	62929342	75036	1	19128	uc007zpx.2	160079	ENSMUSG00000022912	Pros1	protein S (alpha)
chr16	63015911	63016281	371	*	372	18.01	11.8577	5.95516	9.27308	VP4CTCF_peak_19173	Distal Intergenic	16	62854307	62929342	75036	1	19128	uc007zpx.2	161604	ENSMUSG00000022912	Pros1	protein S (alpha)
chr16	63081163	63082316	1154	*	1155	6.49	4.15252	3.47148	2.00844	VP4CTCF_peak_19174	Distal Intergenic	16	62854307	62929342	75036	1	19128	uc007zpx.2	226856	ENSMUSG00000022912	Pros1	protein S (alpha)
chr16	63222886	63223147	262	*	263	6.83	4.81074	3.86256	2.61193	VP4CTCF_peak_19175	Distal Intergenic	16	62854307	62929342	75036	1	19128	uc007zpx.2	368579	ENSMUSG00000022912	Pros1	protein S (alpha)
chr16	63872090	63872561	472	*	473	10.97	9.14105	5.90115	6.68098	VP4CTCF_peak_19176	Distal Intergenic	16	63610312	63864157	253846	2	13837	uc007zpz.1	-7933	ENSMUSG00000052504	Epha3	Eph receptor A3
chr16	64101850	64103058	1209	*	1210	5.37	3.4819	3.1448	1.39658	VP4CTCF_peak_19177	Distal Intergenic	16	63610312	63864157	253846	2	13837	uc007zpz.1	-237693	ENSMUSG00000052504	Epha3	Eph receptor A3
chr16	64311320	64311626	307	*	308	5.44	3.53515	3.17588	1.44381	VP4CTCF_peak_19178	Distal Intergenic	16	64477811	64479134	1324	2	224291	uc012aha.1	167508	ENSMUSG00000068167	Csnka2ip	casein kinase 2, alpha prime interacting protein
chr16	64729612	64729919	308	*	309	12.37	9.10391	5.63658	6.64237	VP4CTCF_peak_19179	Distal Intergenic	16	64766104	64770939	4836	2	67609	uc007zqb.1	41020	ENSMUSG00000059920	4930453N24Rik	RIKEN cDNA 4930453N24 gene
chr16	64748075	64748612	538	*	539	17.04	15.4108	7.87205	12.7598	VP4CTCF_peak_19180	Distal Intergenic	16	64766104	64770939	4836	2	67609	uc007zqb.1	22327	ENSMUSG00000059920	4930453N24Rik	RIKEN cDNA 4930453N24 gene
chr16	64754496	64755069	574	*	575	21.63	16.2598	7.09173	13.5569	VP4CTCF_peak_19181	Distal Intergenic	16	64766104	64770939	4836	2	67609	uc007zqb.1	15870	ENSMUSG00000059920	4930453N24Rik	RIKEN cDNA 4930453N24 gene
chr16	64796379	64797211	833	*	834	5.37	3.31284	3.02758	1.27361	VP4CTCF_peak_19182	Distal Intergenic	16	64780347	64786321	5975	2	72020	uc007zqd.1	-10058	ENSMUSG00000047141	Zfp654	zinc finger protein 654
chr16	64813422	64813994	573	*	574	14.44	13.4953	7.61962	10.8686	VP4CTCF_peak_19183	Distal Intergenic	16	64780347	64786321	5975	2	72020	uc007zqd.1	-27101	ENSMUSG00000047141	Zfp654	zinc finger protein 654
chr16	64822216	64822610	395	*	396	7.09	5.02991	3.98934	2.80702	VP4CTCF_peak_19184	Distal Intergenic	16	64852085	64859381	7297	1	106143	uc007zqe.1	-29475	ENSMUSG00000054604	Cggbp1	CGG triplet repeat binding protein 1
chr16	64842118	64842745	628	*	629	7.52	5.39468	4.14663	3.16991	VP4CTCF_peak_19185	Distal Intergenic	16	64852085	64859381	7297	1	106143	uc007zqe.1	-9340	ENSMUSG00000054604	Cggbp1	CGG triplet repeat binding protein 1
chr16	64845731	64846192	462	*	463	15.92	10.0645	5.33779	7.57855	VP4CTCF_peak_19186	Distal Intergenic	16	64852085	64859381	7297	1	106143	uc007zqe.1	-5893	ENSMUSG00000054604	Cggbp1	CGG triplet repeat binding protein 1
chr16	64863960	64864308	349	*	350	12.36	6.79271	4.29012	4.45531	VP4CTCF_peak_19187	Distal Intergenic	16	64852085	64859491	7407	1	106143	uc007zqf.1	11875	ENSMUSG00000054604	Cggbp1	CGG triplet repeat binding protein 1
chr16	64878607	64878883	277	*	278	14.74	6.14876	3.56681	3.86064	VP4CTCF_peak_19188	Distal Intergenic	16	64852085	64859491	7407	1	106143	uc007zqf.1	26522	ENSMUSG00000054604	Cggbp1	CGG triplet repeat binding protein 1
chr16	64898887	64899456	570	*	571	23.77	17.3161	7.24231	14.5545	VP4CTCF_peak_19189	Distal Intergenic	16	64852085	64859491	7407	1	106143	uc007zqf.1	46802	ENSMUSG00000054604	Cggbp1	CGG triplet repeat binding protein 1
chr16	64903232	64903517	286	*	287	6.62	3.85335	3.27752	1.74456	VP4CTCF_peak_19190	Distal Intergenic	16	64852085	64859491	7407	1	106143	uc007zqf.1	51147	ENSMUSG00000054604	Cggbp1	CGG triplet repeat binding protein 1
chr16	64904609	64904937	329	*	330	9.48	7.26002	4.97559	4.92035	VP4CTCF_peak_19191	Distal Intergenic	16	64852085	64859491	7407	1	106143	uc007zqf.1	52524	ENSMUSG00000054604	Cggbp1	CGG triplet repeat binding protein 1
chr16	64905921	64907363	1443	*	1444	10.68	8.58941	5.61144	6.16985	VP4CTCF_peak_19192	Distal Intergenic	16	64852085	64859491	7407	1	106143	uc007zqf.1	53836	ENSMUSG00000054604	Cggbp1	CGG triplet repeat binding protein 1
chr16	64961607	64961869	263	*	264	8.26	6.17019	4.55709	3.87525	VP4CTCF_peak_19193	Intron (uc007zqg.2/15557, intron 2 of 2)	16	64852085	64859491	7407	1	106143	uc007zqf.1	109522	ENSMUSG00000054604	Cggbp1	CGG triplet repeat binding protein 1
chr16	65371200	65371633	434	*	435	21.44	14.7505	6.55577	12.0761	VP4CTCF_peak_19194	Distal Intergenic	16	65520629	65525543	4915	1	18736	uc007zqh.1	-148996	ENSMUSG00000004842	Pou1f1	POU domain, class 1, transcription factor 1
chr16	65472825	65473111	287	*	288	16	10.9888	5.88296	8.44742	VP4CTCF_peak_19195	Distal Intergenic	16	65520629	65525543	4915	1	18736	uc007zqh.1	-47518	ENSMUSG00000004842	Pou1f1	POU domain, class 1, transcription factor 1
chr16	65487659	65487938	280	*	281	6.47	4.44312	3.68316	2.26505	VP4CTCF_peak_19196	Distal Intergenic	16	65520629	65525543	4915	1	18736	uc007zqh.1	-32691	ENSMUSG00000004842	Pou1f1	POU domain, class 1, transcription factor 1
chr16	65497310	65497848	539	*	540	12.16	8.71761	5.33811	6.29918	VP4CTCF_peak_19197	Distal Intergenic	16	65520629	65525543	4915	1	18736	uc007zqh.1	-22781	ENSMUSG00000004842	Pou1f1	POU domain, class 1, transcription factor 1
chr16	65533699	65534045	347	*	348	18.73	13.9616	6.84046	11.3034	VP4CTCF_peak_19198	Exon (uc007zqi.1/18736, exon 6 of 6)	16	65523277	65533981	10705	1	18736	uc029sxz.1	10422	ENSMUSG00000004842	Pou1f1	POU domain, class 1, transcription factor 1
chr16	65629483	65630185	703	*	704	17.61	8.0192	4.04672	5.62612	VP4CTCF_peak_19199	Distal Intergenic	16	65539133	65562697	23565	2	68942	uc007zqj.1	-66786	ENSMUSG00000004843	Chmp2b	charged multivesicular body protein 2B
chr16	65631946	65632329	384	*	385	11.2	6.96089	4.5752	4.61838	VP4CTCF_peak_19200	Distal Intergenic	16	65539133	65562697	23565	2	68942	uc007zqj.1	-69249	ENSMUSG00000004843	Chmp2b	charged multivesicular body protein 2B
chr16	65665089	65665422	334	*	335	17.5	11.101	5.6875	8.54188	VP4CTCF_peak_19201	Distal Intergenic	16	65539133	65562697	23565	2	68942	uc007zqj.1	-102392	ENSMUSG00000004843	Chmp2b	charged multivesicular body protein 2B
chr16	65715766	65716317	552	*	553	12.73	11.4806	6.77428	8.94749	VP4CTCF_peak_19202	Distal Intergenic	16	65815633	65863066	47434	1	73569	uc007zqk.2	-99316	ENSMUSG00000091243	Vgll3	vestigial like family member 3
chr16	65786265	65786518	254	*	255	14.35	7.87092	4.55918	5.48032	VP4CTCF_peak_19203	Distal Intergenic	16	65815633	65863066	47434	1	73569	uc007zqk.2	-29115	ENSMUSG00000091243	Vgll3	vestigial like family member 3
chr16	66006444	66006807	364	*	365	15.5	11.2094	6.07634	8.6616	VP4CTCF_peak_19204	Distal Intergenic	16	65828613	65863066	34454	1	73569	uc007zql.2	177831	ENSMUSG00000091243	Vgll3	vestigial like family member 3
chr16	66013748	66014226	479	*	480	14.91	13.9366	7.81956	11.2843	VP4CTCF_peak_19205	Distal Intergenic	16	65828613	65863066	34454	1	73569	uc007zql.2	185135	ENSMUSG00000091243	Vgll3	vestigial like family member 3
chr16	66076321	66076593	273	*	274	5	3.1668	2.96023	1.11762	VP4CTCF_peak_19206	Distal Intergenic	16	65828613	65863066	34454	1	73569	uc007zql.2	247708	ENSMUSG00000091243	Vgll3	vestigial like family member 3
chr16	66086773	66087033	261	*	262	12.6	7.94957	4.97155	5.53826	VP4CTCF_peak_19207	Distal Intergenic	16	65828613	65863066	34454	1	73569	uc007zql.2	258160	ENSMUSG00000091243	Vgll3	vestigial like family member 3
chr16	66191160	66191420	261	*	262	7.24	5.21012	4.0675	2.98138	VP4CTCF_peak_19208	Distal Intergenic	16	65828613	65863066	34454	1	73569	uc007zql.2	362547	ENSMUSG00000091243	Vgll3	vestigial like family member 3
chr16	66333980	66334245	266	*	267	6.22	4.21664	3.56078	2.05743	VP4CTCF_peak_19209	Distal Intergenic	16	66657118	66664626	7509	1	75501	uc007zqm.2	-322873	ENSMUSG00000092599	1700010K23Rik	RIKEN cDNA 1700010K23 gene
chr16	66882921	66883171	251	*	252	7.12	5.05465	4.00502	2.82906	VP4CTCF_peak_19210	Intron (uc007zqn.2/239857, intron 2 of 9)	16	66657118	66664626	7509	1	75501	uc007zqm.2	225803	ENSMUSG00000092599	1700010K23Rik	RIKEN cDNA 1700010K23 gene
chr16	67090128	67090739	612	*	613	6.48	4.47296	3.68846	2.29772	VP4CTCF_peak_19211	Intron (uc007zqn.2/239857, intron 1 of 9)	16	66657118	66664626	7509	1	75501	uc007zqm.2	433010	ENSMUSG00000092599	1700010K23Rik	RIKEN cDNA 1700010K23 gene
chr16	67235112	67235622	511	*	512	8.96	7.02807	4.91438	4.69508	VP4CTCF_peak_19212	Intron (uc007zqn.2/239857, intron 1 of 9)	16	66655421	67620908	965488	2	239857	uc007zqn.2	385286	ENSMUSG00000064115	Cadm2	cell adhesion molecule 2
chr16	67769433	67769811	379	*	380	12.37	8.54045	5.27995	6.10636	VP4CTCF_peak_19213	Distal Intergenic	16	66655421	67620908	965488	2	239857	uc007zqo.2	-148525	ENSMUSG00000064115	Cadm2	cell adhesion molecule 2
chr16	67776348	67776754	407	*	408	12.73	9.08958	5.49044	6.64471	VP4CTCF_peak_19214	Distal Intergenic	16	66655421	67620908	965488	2	239857	uc007zqo.2	-155440	ENSMUSG00000064115	Cadm2	cell adhesion molecule 2
chr16	68164953	68165273	321	*	322	14.35	8.82302	5.05983	6.37566	VP4CTCF_peak_19215	Distal Intergenic	16	66655421	67620908	965488	2	239857	uc007zqo.2	-544045	ENSMUSG00000064115	Cadm2	cell adhesion molecule 2
chr16	68614078	68614837	760	*	761	8.83	6.57041	4.59679	4.27106	VP4CTCF_peak_19216	Distal Intergenic	16	66655421	67620908	965488	2	239857	uc007zqo.2	-993170	ENSMUSG00000064115	Cadm2	cell adhesion molecule 2
chr16	68855829	68856076	248	*	249	6.35	3.98289	3.39634	1.8474	VP4CTCF_peak_19217	Distal Intergenic	16	69796141	69800381	4241	2	78110	uc056zcq.1	944305	ENSMUSG00000107073	4930428D20Rik	RIKEN cDNA 4930428D20 gene
chr16	69652231	69652729	499	*	500	5	3.1668	2.96023	1.11762	VP4CTCF_peak_19218	Distal Intergenic	16	69796141	69800381	4241	2	78110	uc056zcq.1	147652	ENSMUSG00000107073	4930428D20Rik	RIKEN cDNA 4930428D20 gene
chr16	70127962	70128209	248	*	249	5.28	3.40078	3.09728	1.32477	VP4CTCF_peak_19219	Distal Intergenic	16	70313949	70361650	47702	1	74185	uc007zqt.2	-185740	ENSMUSG00000022707	Gbe1	glucan (1,4-alpha-), branching enzyme 1
chr16	70233007	70233399	393	*	394	17.22	6.09766	3.29247	3.81143	VP4CTCF_peak_19220	Distal Intergenic	16	70313949	70361650	47702	1	74185	uc007zqt.2	-80550	ENSMUSG00000022707	Gbe1	glucan (1,4-alpha-), branching enzyme 1
chr16	70402725	70403258	534	*	535	7.18	5.12304	4.03651	2.89416	VP4CTCF_peak_19221	Intron (uc007zqu.2/74185, intron 3 of 15)	16	70313949	70569720	255772	1	74185	uc007zqu.2	88776	ENSMUSG00000022707	Gbe1	glucan (1,4-alpha-), branching enzyme 1
chr16	70422485	70422939	455	*	456	16.02	15.2186	8.20707	12.5345	VP4CTCF_peak_19222	Intron (uc007zqu.2/74185, intron 3 of 15)	16	70313949	70569720	255772	1	74185	uc007zqu.2	108536	ENSMUSG00000022707	Gbe1	glucan (1,4-alpha-), branching enzyme 1
chr16	70568806	70569133	328	*	329	12.59	5.96024	3.7574	3.67962	VP4CTCF_peak_19223	3' UTR	16	70616425	70624822	8398	1	52645	uc007zqv.1	-47292	NA	D16Ertd519e	DNA segment, Chr 16, ERATO Doi 519, expressed
chr16	70682217	70682521	305	*	306	8.85	6.8143	4.85956	4.47904	VP4CTCF_peak_19224	Distal Intergenic	16	70616425	70624822	8398	1	52645	uc007zqv.1	65792	NA	D16Ertd519e	DNA segment, Chr 16, ERATO Doi 519, expressed
chr16	70817026	70817336	311	*	312	7.61	5.2418	4.05093	3.00961	VP4CTCF_peak_19225	Distal Intergenic	16	70616425	70624822	8398	1	52645	uc007zqv.1	200601	NA	D16Ertd519e	DNA segment, Chr 16, ERATO Doi 519, expressed
chr16	70901274	70901704	431	*	432	7.28	5.19048	4.08288	2.94982	VP4CTCF_peak_19226	Distal Intergenic	16	71131076	71139029	7954	1	70972	uc029syb.1	-229372	NA	4931420L22Rik	RIKEN cDNA 4931420L22 gene
chr16	71231109	71231722	614	*	615	5	3.1668	2.96023	1.11762	VP4CTCF_peak_19227	Distal Intergenic	16	71249904	71267176	17273	1	78221	uc007zqx.1	-18182	NA	4930567J20Rik	RIKEN cDNA 4930567J20 gene
chr16	71247859	71248175	317	*	318	13.31	11.8409	7.05771	9.25424	VP4CTCF_peak_19228	Promoter (1-2kb)	16	71249904	71267176	17273	1	78221	uc007zqx.1	-1729	NA	4930567J20Rik	RIKEN cDNA 4930567J20 gene
chr16	71674818	71675131	314	*	315	5.65	3.71808	3.28132	1.60689	VP4CTCF_peak_19229	Distal Intergenic	16	71249904	71267176	17273	1	78221	uc007zqx.1	424914	NA	4930567J20Rik	RIKEN cDNA 4930567J20 gene
chr16	71835535	71836372	838	*	839	5.74	3.27422	2.98095	1.21498	VP4CTCF_peak_19230	Distal Intergenic	16	72226383	72234327	7945	2	319533	uc007zqy.1	397955	NA	8030451O07Rik	RIKEN cDNA 8030451O07 gene
chr16	72215967	72216502	536	*	537	8.9	6.75913	4.80368	4.43223	VP4CTCF_peak_19231	Distal Intergenic	16	72226383	72234327	7945	2	319533	uc007zqy.1	17825	NA	8030451O07Rik	RIKEN cDNA 8030451O07 gene
chr16	72218315	72218743	429	*	430	22.52	18.8445	8.47161	16.0326	VP4CTCF_peak_19232	Distal Intergenic	16	72226383	72234327	7945	2	319533	uc007zqy.1	15584	NA	8030451O07Rik	RIKEN cDNA 8030451O07 gene
chr16	72341083	72341450	368	*	369	5.92	3.94685	3.41303	1.81118	VP4CTCF_peak_19233	Distal Intergenic	16	72226383	72234327	7945	2	319533	uc056zcr.1	-106756	NA	8030451O07Rik	RIKEN cDNA 8030451O07 gene
chr16	72356507	72357329	823	*	824	8.36	6.35257	4.6201	4.05119	VP4CTCF_peak_19234	Distal Intergenic	16	72226383	72234327	7945	2	319533	uc056zcr.1	-122180	NA	8030451O07Rik	RIKEN cDNA 8030451O07 gene
chr16	72445730	72446546	817	*	818	6.81	4.51906	3.67948	2.34345	VP4CTCF_peak_19235	Distal Intergenic	16	72226383	72234327	7945	2	319533	uc056zcr.1	-211403	NA	8030451O07Rik	RIKEN cDNA 8030451O07 gene
chr16	72596421	72596668	248	*	249	6.09	4.09097	3.49146	1.94282	VP4CTCF_peak_19236	Distal Intergenic	16	72663149	72743391	80243	1	19876	uc007zqz.1	-66481	ENSMUSG00000022883	Robo1	roundabout guidance receptor 1
chr16	72605316	72605891	576	*	577	9.92	8.00958	5.38947	5.6118	VP4CTCF_peak_19237	Distal Intergenic	16	72663149	72743391	80243	1	19876	uc007zqz.1	-57258	ENSMUSG00000022883	Robo1	roundabout guidance receptor 1
chr16	72615153	72615645	493	*	494	15.71	13.5031	7.34449	10.8674	VP4CTCF_peak_19238	Distal Intergenic	16	72663149	72743391	80243	1	19876	uc007zqz.1	-47504	ENSMUSG00000022883	Robo1	roundabout guidance receptor 1
chr16	72709723	72710082	360	*	361	11.46	6.3948	4.19856	4.07808	VP4CTCF_peak_19239	Intron (uc007zqz.1/19876, intron 1 of 1)	16	72663149	73046100	382952	1	19876	uc007zrb.1	46574	ENSMUSG00000022883	Robo1	roundabout guidance receptor 1
chr16	72754405	72755583	1179	*	1180	5.75	3.80186	3.33129	1.68051	VP4CTCF_peak_19240	Intron (uc007zra.1/19876, intron 2 of 6)	16	72663149	73046100	382952	1	19876	uc007zrb.1	91256	ENSMUSG00000022883	Robo1	roundabout guidance receptor 1
chr16	72768142	72768470	329	*	330	5.81	3.7878	3.31881	1.66932	VP4CTCF_peak_19241	Intron (uc007zra.1/19876, intron 2 of 6)	16	72663149	73046100	382952	1	19876	uc007zrb.1	104993	ENSMUSG00000022883	Robo1	roundabout guidance receptor 1
chr16	72964044	72965485	1442	*	1443	9.8	7.77057	5.16183	5.4097	VP4CTCF_peak_19242	Intron (uc007zrb.1/19876, intron 8 of 28)	16	72978560	73003710	25151	1	19876	uc007zrc.1	-13075	ENSMUSG00000022883	Robo1	roundabout guidance receptor 1
chr16	72980065	72980534	470	*	471	24.46	17.3011	7.09201	14.5399	VP4CTCF_peak_19243	Promoter (1-2kb)	16	72978560	73003710	25151	1	19876	uc007zrc.1	1505	ENSMUSG00000022883	Robo1	roundabout guidance receptor 1
chr16	72995493	72995843	351	*	352	23.44	20.2328	9.15507	17.3554	VP4CTCF_peak_19244	Intron (uc007zrb.1/19876, intron 19 of 28)	16	72978560	73003710	25151	1	19876	uc007zrc.1	16933	ENSMUSG00000022883	Robo1	roundabout guidance receptor 1
chr16	73155443	73156250	808	*	809	63.65	102.244	31.7509	98.8045	VP4CTCF_peak_19245	Intron (uc007zre.1/uc007zre.1, intron 2 of 2)	16	72978560	73003710	25151	1	19876	uc007zrc.1	176883	ENSMUSG00000022883	Robo1	roundabout guidance receptor 1
chr16	73259150	73259444	295	*	296	7.81	5.50984	4.1978	3.25416	VP4CTCF_peak_19246	Distal Intergenic	16	72978560	73003710	25151	1	19876	uc007zrc.1	280590	ENSMUSG00000022883	Robo1	roundabout guidance receptor 1
chr16	73564646	73565056	411	*	412	5.04	3.20104	2.98029	1.14794	VP4CTCF_peak_19247	Distal Intergenic	16	73920206	73956659	36454	2	268902	uc007zri.1	391603	ENSMUSG00000052516	Robo2	roundabout guidance receptor 2
chr16	73635132	73635448	317	*	318	8.72	6.75851	4.79564	4.43857	VP4CTCF_peak_19248	Distal Intergenic	16	73920206	73956659	36454	2	268902	uc007zri.1	321211	ENSMUSG00000052516	Robo2	roundabout guidance receptor 2
chr16	73679625	73679884	260	*	261	5.31	3.38715	3.0864	1.31366	VP4CTCF_peak_19249	Distal Intergenic	16	73920206	73956659	36454	2	268902	uc007zri.1	276775	ENSMUSG00000052516	Robo2	roundabout guidance receptor 2
chr16	73811043	73811331	289	*	290	6	3.31678	2.99115	1.25352	VP4CTCF_peak_19250	Distal Intergenic	16	73920206	73956659	36454	2	268902	uc007zri.1	145328	ENSMUSG00000052516	Robo2	roundabout guidance receptor 2
chr16	73885718	73885993	276	*	277	5.27	3.39477	3.09376	1.31945	VP4CTCF_peak_19251	Distal Intergenic	16	73920206	73956659	36454	2	268902	uc007zri.1	70666	ENSMUSG00000052516	Robo2	roundabout guidance receptor 2
chr16	74171063	74171555	493	*	494	12.4	10.7103	6.61359	8.16783	VP4CTCF_peak_19252	Intron (uc007zrg.1/268902, intron 1 of 27)	16	74341990	74342067	78	2	751561	uc012ahc.1	170512	ENSMUSG00000104758	Mir691	microRNA 691
chr16	74407098	74407346	249	*	250	8.04	5.74086	4.30699	3.47419	VP4CTCF_peak_19253	Intron (uc007zrh.1/268902, intron 1 of 27)	16	73892306	74410912	518607	2	268902	uc007zrh.1	3566	ENSMUSG00000052516	Robo2	roundabout guidance receptor 2
chr16	74413258	74413595	338	*	339	9.11	6.56333	4.65098	4.24802	VP4CTCF_peak_19254	Promoter (2-3kb)	16	74349795	74410912	61118	2	268902	uc007zrl.1	-2346	ENSMUSG00000052516	Robo2	roundabout guidance receptor 2
chr16	74800825	74801919	1095	*	1096	10.89	6.73822	4.29363	4.4374	VP4CTCF_peak_19255	Distal Intergenic	16	74349795	74410912	61118	2	268902	uc007zrl.1	-389913	ENSMUSG00000052516	Robo2	roundabout guidance receptor 2
chr16	74840259	74840873	615	*	616	7.69	5.66091	4.28631	3.40481	VP4CTCF_peak_19256	Distal Intergenic	16	74349795	74410912	61118	2	268902	uc007zrl.1	-429347	ENSMUSG00000052516	Robo2	roundabout guidance receptor 2
chr16	74857977	74858466	490	*	491	14.31	13.337	7.55533	10.7169	VP4CTCF_peak_19257	Distal Intergenic	16	74349795	74410912	61118	2	268902	uc007zrl.1	-447065	ENSMUSG00000052516	Robo2	roundabout guidance receptor 2
chr16	74985804	74986091	288	*	289	6.56	4.35956	3.61548	2.19361	VP4CTCF_peak_19258	Distal Intergenic	16	74349795	74410912	61118	2	268902	uc007zrl.1	-574892	ENSMUSG00000052516	Robo2	roundabout guidance receptor 2
chr16	75291474	75291769	296	*	297	10.85	8.62278	5.68962	6.17434	VP4CTCF_peak_19259	Distal Intergenic	16	75540514	75586061	45548	2	320355	uc007zrn.4	294292	ENSMUSG00000032948	Lipi	lipase, member I
chr16	75325539	75325833	295	*	296	9.69	7.66618	5.27375	5.27446	VP4CTCF_peak_19260	Distal Intergenic	16	75540514	75586061	45548	2	320355	uc007zrn.4	260228	ENSMUSG00000032948	Lipi	lipase, member I
chr16	75343611	75343927	317	*	318	10.25	8.30376	5.54966	5.88136	VP4CTCF_peak_19261	Distal Intergenic	16	75540514	75586061	45548	2	320355	uc007zrn.4	242134	ENSMUSG00000032948	Lipi	lipase, member I
chr16	75364852	75365100	249	*	250	7.89	5.80082	4.38707	3.52001	VP4CTCF_peak_19262	Distal Intergenic	16	75540514	75586061	45548	2	320355	uc007zrn.4	220961	ENSMUSG00000032948	Lipi	lipase, member I
chr16	75381410	75381868	459	*	460	9.58	7.68043	5.22224	5.30773	VP4CTCF_peak_19263	Distal Intergenic	16	75540514	75586061	45548	2	320355	uc007zrn.4	204193	ENSMUSG00000032948	Lipi	lipase, member I
chr16	75532013	75532311	299	*	300	6.24	4.24708	3.57366	2.08754	VP4CTCF_peak_19264	Distal Intergenic	16	75540514	75586061	45548	2	320355	uc007zrn.4	53750	ENSMUSG00000032948	Lipi	lipase, member I
chr16	75617911	75619024	1114	*	1115	5.58	3.10681	2.8774	1.08188	VP4CTCF_peak_19265	Distal Intergenic	16	75592891	75602825	9935	1	224344	uc007zro.1	25020	ENSMUSG00000032940	Rbm11	RNA binding motif protein 11
chr16	75676179	75676566	388	*	389	14.88	13.2348	7.41347	10.6102	VP4CTCF_peak_19266	Distal Intergenic	16	75592891	75602825	9935	1	224344	uc007zro.1	83288	ENSMUSG00000032940	Rbm11	RNA binding motif protein 11
chr16	75779446	75779901	456	*	457	13.31	9.55244	5.57762	7.08706	VP4CTCF_peak_19267	Distal Intergenic	16	75759188	75766818	7631	2	110920	uc007zrr.2	-12628	ENSMUSG00000032932	Hspa13	heat shock protein 70 family, member 13
chr16	75792662	75793034	373	*	374	5.55	3.63175	3.23114	1.53029	VP4CTCF_peak_19268	Distal Intergenic	16	75759188	75766818	7631	2	110920	uc007zrr.2	-25844	ENSMUSG00000032932	Hspa13	heat shock protein 70 family, member 13
chr16	76019395	76019802	408	*	409	15.52	14.6345	8.136	11.9457	VP4CTCF_peak_19269	Intron (uc007zrv.1/uc007zrv.1, intron 3 of 3)	16	75858794	75953332	94539	2	67742	uc007zrt.1	-66063	ENSMUSG00000022876	Samsn1	SAM domain, SH3 domain and nuclear localization signals, 1
chr16	76122088	76123054	967	*	968	5.22	3.3222	3.04856	1.27876	VP4CTCF_peak_19270	Promoter (<=1kb)	16	76122613	76156086	33474	1	78215	uc007zrw.1	0	NA	4930578N18Rik	RIKEN cDNA 4930578N18 gene
chr16	76130280	76130621	342	*	343	8.4	5.84159	4.31796	3.56394	VP4CTCF_peak_19271	Intron (uc007zrw.1/78215, intron 1 of 2)	16	76122613	76156086	33474	1	78215	uc007zrw.1	7667	NA	4930578N18Rik	RIKEN cDNA 4930578N18 gene
chr16	76197040	76197752	713	*	714	24.08	17.1098	6.81067	14.3966	VP4CTCF_peak_19272	Distal Intergenic	16	76122613	76156086	33474	1	78215	uc007zrw.1	74427	NA	4930578N18Rik	RIKEN cDNA 4930578N18 gene
chr16	76200590	76202913	2324	*	2325	9.6	6.84319	4.69707	4.52115	VP4CTCF_peak_19273	Distal Intergenic	16	76122613	76156086	33474	1	78215	uc007zrw.1	77977	NA	4930578N18Rik	RIKEN cDNA 4930578N18 gene
chr16	76292512	76292887	376	*	377	8.69	5.53136	4.11446	3.27084	VP4CTCF_peak_19274	Exon (uc007zrx.1/268903, exon 4 of 4)	16	76290862	76373049	82188	2	268903	uc007zrx.1	80162	ENSMUSG00000048490	Nrip1	nuclear receptor interacting protein 1
chr16	76373495	76373922	428	*	429	21.33	13.182	5.91594	10.5441	VP4CTCF_peak_19275	Promoter (<=1kb)	16	76290862	76373827	82966	2	268903	uc007zry.1	0	ENSMUSG00000048490	Nrip1	nuclear receptor interacting protein 1
chr16	76738456	76738936	481	*	482	9.46	7.43672	5.15892	5.05966	VP4CTCF_peak_19276	Distal Intergenic	16	77004228	77010881	6654	2	76601	uc007zsa.1	271945	ENSMUSG00000100857	1700041M19Rik	RIKEN cDNA 1700041M19 gene
chr16	76786490	76787133	644	*	645	36.81	42.6892	14.0413	39.7027	VP4CTCF_peak_19277	Distal Intergenic	16	77004228	77010881	6654	2	76601	uc007zsa.1	223748	ENSMUSG00000100857	1700041M19Rik	RIKEN cDNA 1700041M19 gene
chr16	76866233	76866709	477	*	478	11.14	9.22362	5.93207	6.75638	VP4CTCF_peak_19278	Distal Intergenic	16	77004228	77010881	6654	2	76601	uc007zsa.1	144172	ENSMUSG00000100857	1700041M19Rik	RIKEN cDNA 1700041M19 gene
chr16	77022479	77022759	281	*	282	5.07	3.22654	2.99523	1.17051	VP4CTCF_peak_19279	Intron (uc007zsb.1/30940, intron 1 of 23)	16	77014069	77116780	102712	1	30940	uc007zsb.1	8410	ENSMUSG00000022867	Usp25	ubiquitin specific peptidase 25
chr16	77128951	77129295	345	*	346	13.32	7.54723	4.58349	5.15767	VP4CTCF_peak_19280	Distal Intergenic	16	77236317	77363679	127363	1	77994	uc007zsd.1	-107022	ENSMUSG00000090386	Mir99ahg	Mir99a and Mirlet7c-1 host gene (non-protein coding)
chr16	77166955	77167314	360	*	361	13.53	10.3596	6.11367	7.84752	VP4CTCF_peak_19281	Distal Intergenic	16	77236317	77363679	127363	1	77994	uc007zsd.1	-69003	ENSMUSG00000090386	Mir99ahg	Mir99a and Mirlet7c-1 host gene (non-protein coding)
chr16	77252396	77252830	435	*	436	8.5	6.09999	4.44125	3.81596	VP4CTCF_peak_19282	Intron (uc007zsd.1/77994, intron 2 of 3)	16	77236317	77598531	362215	1	77994	uc007zse.1	16079	ENSMUSG00000090386	Mir99ahg	Mir99a and Mirlet7c-1 host gene (non-protein coding)
chr16	77444243	77444685	443	*	444	13.01	9.08875	5.47423	6.63673	VP4CTCF_peak_19283	Intron (uc007zse.1/77994, intron 4 of 7)	16	77500506	77598531	98026	1	77994	uc007zsk.1	-55821	ENSMUSG00000090386	Mir99ahg	Mir99a and Mirlet7c-1 host gene (non-protein coding)
chr16	77472488	77472788	301	*	302	6.56	4.44245	3.67171	2.28152	VP4CTCF_peak_19284	Intron (uc007zse.1/77994, intron 5 of 7)	16	77500506	77598531	98026	1	77994	uc007zsk.1	-27718	ENSMUSG00000090386	Mir99ahg	Mir99a and Mirlet7c-1 host gene (non-protein coding)
chr16	77535238	77535613	376	*	377	11.02	9.27382	5.92963	6.81642	VP4CTCF_peak_19285	Intron (uc007zse.1/77994, intron 6 of 7)	16	77500506	77598531	98026	1	77994	uc007zsk.1	34732	ENSMUSG00000090386	Mir99ahg	Mir99a and Mirlet7c-1 host gene (non-protein coding)
chr16	77989375	77989748	374	*	375	6.88	4.49343	3.64518	2.32243	VP4CTCF_peak_19286	Distal Intergenic	16	78250863	78255454	4592	2	100503619	uc029syd.1	265706	ENSMUSG00000109841	E330011O21Rik	RIKEN cDNA E330011O21 gene
chr16	78096757	78097248	492	*	493	33.91	42.4934	16.7725	39.3158	VP4CTCF_peak_19287	Distal Intergenic	16	78250863	78255454	4592	2	100503619	uc029syd.1	158206	ENSMUSG00000109841	E330011O21Rik	RIKEN cDNA E330011O21 gene
chr16	78156764	78157126	363	*	364	9.06	7.05661	4.96219	4.71149	VP4CTCF_peak_19288	Distal Intergenic	16	78250863	78255454	4592	2	100503619	uc029syd.1	98328	ENSMUSG00000109841	E330011O21Rik	RIKEN cDNA E330011O21 gene
chr16	78165675	78165938	264	*	265	5.78	3.83482	3.34586	1.71312	VP4CTCF_peak_19289	Distal Intergenic	16	78250863	78255454	4592	2	100503619	uc029syd.1	89516	ENSMUSG00000109841	E330011O21Rik	RIKEN cDNA E330011O21 gene
chr16	78197739	78199407	1669	*	1670	18.28	13.1269	6.61049	10.5262	VP4CTCF_peak_19290	Distal Intergenic	16	78250863	78255454	4592	2	100503619	uc029syd.1	56047	ENSMUSG00000109841	E330011O21Rik	RIKEN cDNA E330011O21 gene
chr16	78228501	78228749	249	*	250	6.22	4.22263	3.56325	2.06349	VP4CTCF_peak_19291	Distal Intergenic	16	78250863	78255454	4592	2	100503619	uc029syd.1	26705	ENSMUSG00000109841	E330011O21Rik	RIKEN cDNA E330011O21 gene
chr16	78231539	78231929	391	*	392	7.9	5.93735	4.39252	3.67358	VP4CTCF_peak_19292	Distal Intergenic	16	78250863	78255454	4592	2	100503619	uc029syd.1	23525	ENSMUSG00000109841	E330011O21Rik	RIKEN cDNA E330011O21 gene
chr16	78317075	78317348	274	*	275	11.78	7.06967	4.55673	4.71363	VP4CTCF_peak_19293	Intron (uc007zsm.2/13052, intron 1 of 2)	16	78301671	78359785	58115	1	13052	uc007zso.2	15404	ENSMUSG00000022865	Cxadr	coxsackie virus and adenovirus receptor
chr16	78335774	78336130	357	*	358	18.23	16.9245	8.84451	14.1422	VP4CTCF_peak_19294	Intron (uc007zsn.2/13052, intron 6 of 6)	16	78301671	78359785	58115	1	13052	uc007zso.2	34103	ENSMUSG00000022865	Cxadr	coxsackie virus and adenovirus receptor
chr16	78346879	78347342	464	*	465	16.93	16.5367	8.84569	13.7859	VP4CTCF_peak_19295	Intron (uc007zso.2/13052, intron 7 of 7)	16	78359860	78376810	16951	2	12228	uc007zsp.2	29468	ENSMUSG00000022863	Btg3	B cell translocation gene 3
chr16	78358049	78358401	353	*	354	18.33	13.6932	6.87539	11.0434	VP4CTCF_peak_19296	Intron (uc007zso.2/13052, intron 7 of 7)	16	78359860	78376810	16951	2	12228	uc007zsp.2	18409	ENSMUSG00000022863	Btg3	B cell translocation gene 3
chr16	78452464	78453121	658	*	659	14.53	13.7433	7.66274	11.1235	VP4CTCF_peak_19297	Distal Intergenic	16	78359860	78377181	17322	2	12228	uc012ahh.1	-75283	ENSMUSG00000022863	Btg3	B cell translocation gene 3
chr16	78637303	78637710	408	*	409	12.02	9.74209	5.99106	7.27195	VP4CTCF_peak_19298	Distal Intergenic	16	78540336	78576688	36353	2	67102	uc012ahi.2	-60615	ENSMUSG00000022864	D16Ertd472e	DNA segment, Chr 16, ERATO Doi 472, expressed
chr16	78950574	78950932	359	*	360	11.84	10.1267	6.33298	7.61941	VP4CTCF_peak_19299	3' UTR	16	78930948	78951728	20781	1	246048	uc012ahj.1	19626	ENSMUSG00000022860	Chodl	chondrolectin
chr16	78969570	78969919	350	*	351	13.13	6.50156	3.95283	4.19887	VP4CTCF_peak_19300	Intron (uc007zsx.2/19146, intron 13 of 18)	16	78930948	78951728	20781	1	246048	uc012ahj.1	38622	ENSMUSG00000022860	Chodl	chondrolectin
chr16	79058992	79059304	313	*	314	12.14	8.7755	5.48414	6.32807	VP4CTCF_peak_19301	Promoter (1-2kb)	16	78953008	79057719	104712	2	19146	uc007zsx.2	-1273	ENSMUSG00000022857	Tmprss15	transmembrane protease, serine 15
chr16	79064099	79064576	478	*	479	8.27	6.20297	4.57425	3.9012	VP4CTCF_peak_19302	Intron (uc007zsy.2/19146, intron 8 of 27)	16	78953008	79057719	104712	2	19146	uc007zsx.2	-6380	ENSMUSG00000022857	Tmprss15	transmembrane protease, serine 15
chr16	79168469	79168892	424	*	425	17.43	17.0885	9.01526	14.3259	VP4CTCF_peak_19303	Distal Intergenic	16	78953008	79091097	138090	2	19146	uc007zsz.2	-77372	ENSMUSG00000022857	Tmprss15	transmembrane protease, serine 15
chr16	79233141	79233455	315	*	316	5.43	3.53476	3.17373	1.44484	VP4CTCF_peak_19304	Distal Intergenic	16	78953008	79091097	138090	2	19146	uc007zsz.2	-142044	ENSMUSG00000022857	Tmprss15	transmembrane protease, serine 15
chr16	79534650	79535071	422	*	423	9.43	7.30443	5.03473	4.94709	VP4CTCF_peak_19305	Distal Intergenic	16	78953008	79091097	138090	2	19146	uc007zsz.2	-443553	ENSMUSG00000022857	Tmprss15	transmembrane protease, serine 15
chr16	79850307	79850593	287	*	288	5.07	3.22295	2.99313	1.16734	VP4CTCF_peak_19306	Distal Intergenic	16	78953008	79091097	138090	2	19146	uc007zsz.2	-759210	ENSMUSG00000022857	Tmprss15	transmembrane protease, serine 15
chr16	80337615	80337876	262	*	263	5.67	3.73197	3.29127	1.61798	VP4CTCF_peak_19307	Distal Intergenic	16	81200697	81597805	397109	1	17968	uc007zta.2	-862821	ENSMUSG00000022762	Ncam2	neural cell adhesion molecule 2
chr16	80355231	80355526	296	*	297	5.4	3.50585	3.15882	1.41779	VP4CTCF_peak_19308	Distal Intergenic	16	81200697	81597805	397109	1	17968	uc007zta.2	-845171	ENSMUSG00000022762	Ncam2	neural cell adhesion molecule 2
chr16	81036919	81037477	559	*	560	10.2	8.05026	5.31866	5.66551	VP4CTCF_peak_19309	Distal Intergenic	16	81200697	81597805	397109	1	17968	uc007zta.2	-163220	ENSMUSG00000022762	Ncam2	neural cell adhesion molecule 2
chr16	81068671	81068979	309	*	310	7.61	5.59032	4.24653	3.33959	VP4CTCF_peak_19310	Distal Intergenic	16	81200697	81597805	397109	1	17968	uc007zta.2	-131718	ENSMUSG00000022762	Ncam2	neural cell adhesion molecule 2
chr16	81202190	81202706	517	*	518	13.42	7.52834	4.50828	5.14824	VP4CTCF_peak_19311	Promoter (1-2kb)	16	81200697	81624287	423591	1	17968	uc007ztb.2	1493	ENSMUSG00000022762	Ncam2	neural cell adhesion molecule 2
chr16	81284698	81285978	1281	*	1282	6.89	3.99403	3.34693	1.85756	VP4CTCF_peak_19312	Intron (uc007zta.2/17968, intron 1 of 15)	16	81200697	81624287	423591	1	17968	uc007ztb.2	84001	ENSMUSG00000022762	Ncam2	neural cell adhesion molecule 2
chr16	81330825	81331317	493	*	494	8.49	6.42368	4.68404	4.10619	VP4CTCF_peak_19313	Intron (uc007zta.2/17968, intron 1 of 15)	16	81200697	81624287	423591	1	17968	uc007ztb.2	130128	ENSMUSG00000022762	Ncam2	neural cell adhesion molecule 2
chr16	81472993	81474748	1756	*	1757	5	3.1668	2.96023	1.11762	VP4CTCF_peak_19314	Intron (uc007zta.2/17968, intron 8 of 15)	16	81200697	81624287	423591	1	17968	uc007ztb.2	272296	ENSMUSG00000022762	Ncam2	neural cell adhesion molecule 2
chr16	81481724	81482726	1003	*	1004	5	3.1668	2.96023	1.11762	VP4CTCF_peak_19315	Intron (uc007zta.2/17968, intron 8 of 15)	16	81200697	81624287	423591	1	17968	uc007ztb.2	281027	ENSMUSG00000022762	Ncam2	neural cell adhesion molecule 2
chr16	81511094	81511400	307	*	308	11	9.20733	5.92047	6.7486	VP4CTCF_peak_19316	Intron (uc007zta.2/17968, intron 9 of 15)	16	81200697	81624287	423591	1	17968	uc007ztb.2	310397	ENSMUSG00000022762	Ncam2	neural cell adhesion molecule 2
chr16	81858197	81859191	995	*	996	5.17	3.30876	3.04339	1.24331	VP4CTCF_peak_19317	Distal Intergenic	16	81200697	81624287	423591	1	17968	uc007ztb.2	657500	ENSMUSG00000022762	Ncam2	neural cell adhesion molecule 2
chr16	82316443	82316859	417	*	418	19.3	19.8061	10.015	16.9605	VP4CTCF_peak_19318	Distal Intergenic	16	81200697	81624287	423591	1	17968	uc007ztb.2	1115746	ENSMUSG00000022762	Ncam2	neural cell adhesion molecule 2
chr16	82521822	82522176	355	*	356	9.41	7.45314	5.13468	5.08736	VP4CTCF_peak_19319	Distal Intergenic	16	81200697	81624287	423591	1	17968	uc007ztb.2	1321125	ENSMUSG00000022762	Ncam2	neural cell adhesion molecule 2
chr16	82596640	82597767	1128	*	1129	8.35	3.86229	3.08982	1.74483	VP4CTCF_peak_19320	Distal Intergenic	16	81200697	81624287	423591	1	17968	uc007ztb.2	1395943	ENSMUSG00000022762	Ncam2	neural cell adhesion molecule 2
chr16	82867935	82868323	389	*	390	5.27	3.39509	3.09395	1.31973	VP4CTCF_peak_19321	Distal Intergenic	16	84371143	84375505	4363	1	75247	uc029sym.1	-1502820	NA	4930553E22Rik	RIKEN cDNA 4930553E22 gene
chr16	82896159	82896496	338	*	339	9.05	7.03624	4.95722	4.68992	VP4CTCF_peak_19322	Distal Intergenic	16	84371143	84375505	4363	1	75247	uc029sym.1	-1474647	NA	4930553E22Rik	RIKEN cDNA 4930553E22 gene
chr16	82923997	82924323	327	*	328	7.75	4.54156	3.60462	2.35774	VP4CTCF_peak_19323	Distal Intergenic	16	84371143	84375505	4363	1	75247	uc029sym.1	-1446820	NA	4930553E22Rik	RIKEN cDNA 4930553E22 gene
chr16	84135968	84136269	302	*	303	7.53	4.79142	3.76987	2.58931	VP4CTCF_peak_19324	Distal Intergenic	16	84371143	84375505	4363	1	75247	uc029sym.1	-234874	NA	4930553E22Rik	RIKEN cDNA 4930553E22 gene
chr16	84151877	84152657	781	*	782	5.06	3.21331	2.98748	1.1588	VP4CTCF_peak_19325	Distal Intergenic	16	84371143	84375505	4363	1	75247	uc029sym.1	-218486	NA	4930553E22Rik	RIKEN cDNA 4930553E22 gene
chr16	84273988	84274253	266	*	267	6.66	4.63893	3.77698	2.45075	VP4CTCF_peak_19326	Distal Intergenic	16	84371143	84375505	4363	1	75247	uc029sym.1	-96890	NA	4930553E22Rik	RIKEN cDNA 4930553E22 gene
chr16	84342241	84342544	304	*	305	6.06	4.07829	3.48111	1.93397	VP4CTCF_peak_19327	Distal Intergenic	16	84371143	84375505	4363	1	75247	uc029sym.1	-28599	NA	4930553E22Rik	RIKEN cDNA 4930553E22 gene
chr16	84469210	84469631	422	*	423	10.53	8.62704	5.6882	6.19228	VP4CTCF_peak_19328	Distal Intergenic	16	84371143	84375505	4363	1	75247	uc029sym.1	98067	NA	4930553E22Rik	RIKEN cDNA 4930553E22 gene
chr16	84495703	84496115	413	*	414	8.59	5.17322	3.90808	2.93956	VP4CTCF_peak_19329	Distal Intergenic	16	84371143	84375505	4363	1	75247	uc029sym.1	124560	NA	4930553E22Rik	RIKEN cDNA 4930553E22 gene
chr16	84527590	84528012	423	*	424	13.27	4.34587	2.87717	2.18473	VP4CTCF_peak_19330	Distal Intergenic	16	84679789	84685147	5359	1	78023	uc007ztc.1	-151777	NA	4930529L06Rik	RIKEN cDNA 4930529L06 gene
chr16	84550723	84551193	471	*	472	13.92	9.88244	5.73593	7.38922	VP4CTCF_peak_19331	Distal Intergenic	16	84679789	84685147	5359	1	78023	uc007ztc.1	-128596	NA	4930529L06Rik	RIKEN cDNA 4930529L06 gene
chr16	84559769	84560145	377	*	378	17.38	15.2094	7.91134	12.5154	VP4CTCF_peak_19332	Distal Intergenic	16	84679789	84685147	5359	1	78023	uc007ztc.1	-119644	NA	4930529L06Rik	RIKEN cDNA 4930529L06 gene
chr16	84644611	84645131	521	*	522	10.03	8.2215	5.44136	5.8267	VP4CTCF_peak_19333	Distal Intergenic	16	84679789	84685147	5359	1	78023	uc007ztc.1	-34658	NA	4930529L06Rik	RIKEN cDNA 4930529L06 gene
chr16	84735436	84735777	342	*	343	35.41	18.5035	5.65725	15.6825	VP4CTCF_peak_19334	Promoter (<=1kb)	16	84717580	84735302	17723	2	27393	uc007zte.2	-134	ENSMUSG00000022889	Mrpl39	mitochondrial ribosomal protein L39
chr16	84736885	84738001	1117	*	1118	15.87	8.08613	4.41653	5.67599	VP4CTCF_peak_19335	Promoter (1-2kb)	16	84717580	84735302	17723	2	27393	uc007zte.2	-1583	ENSMUSG00000022889	Mrpl39	mitochondrial ribosomal protein L39
chr16	84769207	84770011	805	*	806	15.49	7.18886	3.9918	4.8484	VP4CTCF_peak_19336	Distal Intergenic	16	84774123	84810996	36874	1	67374	uc007ztf.1	-4112	ENSMUSG00000053062	Jam2	junction adhesion molecule 2
chr16	84795586	84795964	379	*	380	12.01	7.62833	4.83547	5.24232	VP4CTCF_peak_19337	Intron (uc007ztf.1/67374, intron 1 of 3)	16	84774123	84826375	52253	1	67374	uc007ztg.2	21463	ENSMUSG00000053062	Jam2	junction adhesion molecule 2
chr16	84817691	84818210	520	*	521	10.16	4.65194	3.3758	2.45544	VP4CTCF_peak_19338	Intron (uc007ztg.2/67374, intron 7 of 9)	16	84834925	84863009	28085	1	14390	uc007ztj.1	-16715	ENSMUSG00000008976	Gabpa	GA repeat binding protein, alpha
chr16	84863358	84864367	1010	*	1011	6.41	3.76914	3.25247	1.65681	VP4CTCF_peak_19339	3' UTR	16	84846124	84857572	11449	1	14390	uc012ahm.1	17234	ENSMUSG00000008976	Gabpa	GA repeat binding protein, alpha
chr16	84866537	84866890	354	*	355	13.04	10.4749	6.2588	7.96384	VP4CTCF_peak_19340	Distal Intergenic	16	84846124	84857572	11449	1	14390	uc012ahm.1	20413	ENSMUSG00000008976	Gabpa	GA repeat binding protein, alpha
chr16	84879451	84879787	337	*	338	17.73	8.61957	4.35821	6.18709	VP4CTCF_peak_19341	Distal Intergenic	16	84846124	84857572	11449	1	14390	uc012ahm.1	33327	ENSMUSG00000008976	Gabpa	GA repeat binding protein, alpha
chr16	84882026	84882794	769	*	770	11.66	8.73837	5.26408	6.36921	VP4CTCF_peak_19342	Distal Intergenic	16	84846124	84857572	11449	1	14390	uc012ahm.1	35902	ENSMUSG00000008976	Gabpa	GA repeat binding protein, alpha
chr16	84955610	84956176	567	*	568	28.23	15.8848	5.72375	13.163	VP4CTCF_peak_19343	Intron (uc007ztm.2/11820, intron 15 of 15)	16	84972211	84979451	7241	1	100038614	uc007ztr.2	-16035	NA	Gm10791	predicted gene 10791
chr16	85046072	85046466	395	*	396	9.04	6.7636	4.77104	4.451	VP4CTCF_peak_19344	Intron (uc007ztm.2/11820, intron 6 of 15)	16	84972211	84979451	7241	1	100038614	uc007zts.1	73861	NA	Gm10791	predicted gene 10791
chr16	85104439	85104786	348	*	349	6.61	3.99069	3.36217	1.85578	VP4CTCF_peak_19345	Intron (uc007ztm.2/11820, intron 2 of 15)	16	84954436	85173707	219272	2	11820	uc007ztm.2	68921	ENSMUSG00000022892	App	amyloid beta (A4) precursor protein
chr16	85172350	85172602	253	*	254	10.22	5.60189	3.92802	3.34076	VP4CTCF_peak_19346	Promoter (1-2kb)	16	84954436	85173707	219272	2	11820	uc007ztm.2	1105	ENSMUSG00000022892	App	amyloid beta (A4) precursor protein
chr16	85173586	85174235	650	*	651	15.03	6.96816	3.92241	4.63866	VP4CTCF_peak_19347	Promoter (<=1kb)	16	84954436	85173707	219272	2	11820	uc007ztm.2	0	ENSMUSG00000022892	App	amyloid beta (A4) precursor protein
chr16	85435734	85436047	314	*	315	10.27	5.98739	4.11894	3.71558	VP4CTCF_peak_19348	Distal Intergenic	16	85456244	85550709	94466	2	224405	uc007ztu.2	114662	ENSMUSG00000041134	Cyyr1	cysteine and tyrosine-rich protein 1
chr16	85668951	85669221	271	*	272	6.73	4.67612	3.81457	2.47454	VP4CTCF_peak_19349	Distal Intergenic	16	85456244	85550709	94466	2	224405	uc007ztu.2	-118242	ENSMUSG00000041134	Cyyr1	cysteine and tyrosine-rich protein 1
chr16	85677178	85678733	1556	*	1557	11.27	8.03426	5.0677	5.66332	VP4CTCF_peak_19350	Distal Intergenic	16	85793828	85803113	9286	2	11504	uc012aho.2	124380	ENSMUSG00000022893	Adamts1	a disintegrin-like and metallopeptidase (reprolysin type) with thrombospondin type 1 motif, 1
chr16	85779987	85780381	395	*	396	7.84	5.80848	4.36136	3.5408	VP4CTCF_peak_19351	Distal Intergenic	16	85793828	85803113	9286	2	11504	uc012aho.2	22732	ENSMUSG00000022893	Adamts1	a disintegrin-like and metallopeptidase (reprolysin type) with thrombospondin type 1 motif, 1
chr16	85807268	85808300	1033	*	1034	21.95	19.2573	8.88415	16.4319	VP4CTCF_peak_19352	Distal Intergenic	16	85793828	85803113	9286	2	11504	uc012aho.2	-4155	ENSMUSG00000022893	Adamts1	a disintegrin-like and metallopeptidase (reprolysin type) with thrombospondin type 1 motif, 1
chr16	86180941	86181237	297	*	298	5.58	3.56563	3.17236	1.47786	VP4CTCF_peak_19353	Distal Intergenic	16	85858157	85901125	42969	2	23794	uc007ztw.1	-279816	ENSMUSG00000022894	Adamts5	a disintegrin-like and metallopeptidase (reprolysin type) with thrombospondin type 1 motif, 5 (aggrecanase-2)
chr16	86302843	86303107	265	*	266	8.23	6.17884	4.55349	3.88218	VP4CTCF_peak_19354	Distal Intergenic	16	85858157	85901125	42969	2	23794	uc007ztw.1	-401718	ENSMUSG00000022894	Adamts5	a disintegrin-like and metallopeptidase (reprolysin type) with thrombospondin type 1 motif, 5 (aggrecanase-2)
chr16	86391021	86391330	310	*	311	5	3.1668	2.96023	1.11762	VP4CTCF_peak_19355	Distal Intergenic	16	85858157	85901125	42969	2	23794	uc007ztw.1	-489896	ENSMUSG00000022894	Adamts5	a disintegrin-like and metallopeptidase (reprolysin type) with thrombospondin type 1 motif, 5 (aggrecanase-2)
chr16	86419437	86420149	713	*	714	14.53	11.7615	6.47488	9.22374	VP4CTCF_peak_19356	Distal Intergenic	16	85858157	85901125	42969	2	23794	uc007ztw.1	-518312	ENSMUSG00000022894	Adamts5	a disintegrin-like and metallopeptidase (reprolysin type) with thrombospondin type 1 motif, 5 (aggrecanase-2)
chr16	86645077	86645464	388	*	389	9.86	6.91042	4.7828	4.56645	VP4CTCF_peak_19357	Distal Intergenic	16	87354185	87365662	11478	1	67768	uc007zub.1	-708721	ENSMUSG00000044442	N6amt1	N-6 adenine-specific DNA methyltransferase 1 (putative)
chr16	86648161	86648430	270	*	271	6.34	4.32597	3.62085	2.1571	VP4CTCF_peak_19358	Distal Intergenic	16	87354185	87365662	11478	1	67768	uc007zub.1	-705755	ENSMUSG00000044442	N6amt1	N-6 adenine-specific DNA methyltransferase 1 (putative)
chr16	86882818	86883184	367	*	368	10.64	6.1352	4.19226	3.83131	VP4CTCF_peak_19359	Distal Intergenic	16	87354185	87365662	11478	1	67768	uc007zub.1	-471001	ENSMUSG00000044442	N6amt1	N-6 adenine-specific DNA methyltransferase 1 (putative)
chr16	87246688	87247116	429	*	430	14.24	7.75055	4.4529	5.36768	VP4CTCF_peak_19360	Distal Intergenic	16	87354185	87365662	11478	1	67768	uc007zub.1	-107069	ENSMUSG00000044442	N6amt1	N-6 adenine-specific DNA methyltransferase 1 (putative)
chr16	87248860	87249183	324	*	325	19.37	15.1572	7.42658	12.4475	VP4CTCF_peak_19361	Distal Intergenic	16	87354185	87365662	11478	1	67768	uc007zub.1	-105002	ENSMUSG00000044442	N6amt1	N-6 adenine-specific DNA methyltransferase 1 (putative)
chr16	87250173	87250541	369	*	370	11.29	5.46911	3.6902	3.21782	VP4CTCF_peak_19362	Distal Intergenic	16	87354185	87365662	11478	1	67768	uc007zub.1	-103644	ENSMUSG00000044442	N6amt1	N-6 adenine-specific DNA methyltransferase 1 (putative)
chr16	87393838	87394301	464	*	465	13.17	3.65254	2.57051	1.55665	VP4CTCF_peak_19363	Intron (uc033gzo.1/78913, intron 25 of 29)	16	87376651	87381193	4543	2	78913	uc007zuf.1	-12645	ENSMUSG00000052299	Ltn1	listerin E3 ubiquitin protein ligase 1
chr16	87418785	87419422	638	*	639	15.09	12.2728	6.60365	9.72967	VP4CTCF_peak_19364	Intron (uc033gzo.1/78913, intron 8 of 29)	16	87413147	87426344	13198	2	78913	uc007zuh.2	6922	ENSMUSG00000052299	Ltn1	listerin E3 ubiquitin protein ligase 1
chr16	87503093	87503475	383	*	384	23.94	12.4185	5.00298	9.83791	VP4CTCF_peak_19365	Exon (uc007zum.1/414095, exon 2 of 2)	16	87496073	87504038	7966	1	414095	uc007zun.2	7020	ENSMUSG00000093606	B130034C11Rik	RIKEN cDNA B130034C11 gene
chr16	87507981	87508391	411	*	412	21.67	12.5387	5.51595	9.93958	VP4CTCF_peak_19366	Distal Intergenic	16	87496073	87504038	7966	1	414095	uc007zun.2	11908	ENSMUSG00000093606	B130034C11Rik	RIKEN cDNA B130034C11 gene
chr16	87548650	87549021	372	*	373	14.08	6.37968	3.7584	4.07749	VP4CTCF_peak_19367	Distal Intergenic	16	87553330	87595336	42007	1	224419	uc012ahq.1	-4309	ENSMUSG00000025610	Map3k7cl	Map3k7 C-terminal like
chr16	87579203	87579464	262	*	263	14.79	6.23627	3.64433	3.93001	VP4CTCF_peak_19368	Intron (uc012ahq.1/224419, intron 3 of 4)	16	87553330	87595336	42007	1	224419	uc012ahq.1	25873	ENSMUSG00000025610	Map3k7cl	Map3k7 C-terminal like
chr16	87584923	87585334	412	*	413	16.24	11.0855	5.84587	8.54845	VP4CTCF_peak_19369	Intron (uc012ahq.1/224419, intron 4 of 4)	16	87553330	87595336	42007	1	224419	uc012ahq.1	31593	ENSMUSG00000025610	Map3k7cl	Map3k7 C-terminal like
chr16	87591790	87592151	362	*	363	10.31	5.30022	3.73593	3.05598	VP4CTCF_peak_19370	Intron (uc012ahq.1/224419, intron 4 of 4)	16	87553330	87595336	42007	1	224419	uc012ahq.1	38460	ENSMUSG00000025610	Map3k7cl	Map3k7 C-terminal like
chr16	87601276	87601791	516	*	517	19.43	13.7421	6.47875	11.1089	VP4CTCF_peak_19371	Distal Intergenic	16	87553330	87595336	42007	1	224419	uc012ahq.1	47946	ENSMUSG00000025610	Map3k7cl	Map3k7 C-terminal like
chr16	87611327	87612358	1032	*	1033	6.32	3.30044	2.9492	1.26085	VP4CTCF_peak_19372	Distal Intergenic	16	87553330	87595336	42007	1	224419	uc012ahq.1	57997	ENSMUSG00000025610	Map3k7cl	Map3k7 C-terminal like
chr16	87626975	87627280	306	*	307	14.33	7.43598	4.29688	5.0676	VP4CTCF_peak_19373	Distal Intergenic	16	87698954	87722920	23967	1	12013	uc007zup.1	-71674	ENSMUSG00000025612	Bach1	BTB and CNC homology 1, basic leucine zipper transcription factor 1
chr16	87746884	87747454	571	*	572	115.53	161.902	33.7032	158.022	VP4CTCF_peak_19374	Distal Intergenic	16	87698954	87733346	34393	1	12013	uc007zuq.1	47930	ENSMUSG00000025612	Bach1	BTB and CNC homology 1, basic leucine zipper transcription factor 1
chr16	87755117	87755544	428	*	429	23.6	14.7971	6.24031	12.0921	VP4CTCF_peak_19375	Distal Intergenic	16	87698954	87733346	34393	1	12013	uc007zuq.1	56163	ENSMUSG00000025612	Bach1	BTB and CNC homology 1, basic leucine zipper transcription factor 1
chr16	87758649	87758987	339	*	340	7.06	3.98149	3.31612	1.86349	VP4CTCF_peak_19376	Distal Intergenic	16	87698954	87733346	34393	1	12013	uc007zuq.1	59695	ENSMUSG00000025612	Bach1	BTB and CNC homology 1, basic leucine zipper transcription factor 1
chr16	87765063	87765499	437	*	438	5.26	3.23557	2.98491	1.17933	VP4CTCF_peak_19377	Distal Intergenic	16	87698954	87733346	34393	1	12013	uc007zuq.1	66109	ENSMUSG00000025612	Bach1	BTB and CNC homology 1, basic leucine zipper transcription factor 1
chr16	87774814	87775057	244	*	245	8.95	4.73501	3.58625	2.53102	VP4CTCF_peak_19378	Distal Intergenic	16	87698954	87733346	34393	1	12013	uc007zuq.1	75860	ENSMUSG00000025612	Bach1	BTB and CNC homology 1, basic leucine zipper transcription factor 1
chr16	87827614	87827883	270	*	271	12.3	6.77886	4.30214	4.44651	VP4CTCF_peak_19379	Distal Intergenic	16	87912419	87923831	11413	2	14805	uc007zuu.1	95948	ENSMUSG00000022935	Grik1	glutamate receptor, ionotropic, kainate 1
chr16	87841105	87841527	423	*	424	18.15	9.86578	4.81509	7.39061	VP4CTCF_peak_19380	Distal Intergenic	16	87912419	87923831	11413	2	14805	uc007zuu.1	82304	ENSMUSG00000022935	Grik1	glutamate receptor, ionotropic, kainate 1
chr16	87923198	87923573	376	*	377	6.62	4.59648	3.75965	2.40841	VP4CTCF_peak_19381	Promoter (<=1kb)	16	87912419	87923831	11413	2	14805	uc007zuu.1	258	ENSMUSG00000022935	Grik1	glutamate receptor, ionotropic, kainate 1
chr16	87950397	87950698	302	*	303	9.43	7.4257	5.1454	5.05351	VP4CTCF_peak_19382	Intron (uc007zut.1/uc007zut.1, intron 5 of 5)	16	87912419	87923831	11413	2	14805	uc007zuu.1	-26566	ENSMUSG00000022935	Grik1	glutamate receptor, ionotropic, kainate 1
chr16	88204649	88205060	412	*	413	14.68	13.5081	7.61866	10.8736	VP4CTCF_peak_19383	Intron (uc007zur.2/14805, intron 1 of 16)	16	87895897	88290258	394362	2	14805	uc007zur.2	85198	ENSMUSG00000022935	Grik1	glutamate receptor, ionotropic, kainate 1
chr16	88372152	88372772	621	*	622	39.36	41.4611	13.6144	38.3284	VP4CTCF_peak_19384	Distal Intergenic	16	87945287	88290258	344972	2	14805	uc007zux.2	-81894	ENSMUSG00000022935	Grik1	glutamate receptor, ionotropic, kainate 1
chr16	88393063	88393418	356	*	357	11.37	9.48721	6.0623	7.00619	VP4CTCF_peak_19385	Distal Intergenic	16	87945287	88290258	344972	2	14805	uc007zux.2	-102805	ENSMUSG00000022935	Grik1	glutamate receptor, ionotropic, kainate 1
chr16	88542759	88543087	329	*	330	9.41	7.44311	5.13605	5.07768	VP4CTCF_peak_19386	Distal Intergenic	16	88560826	88563183	2358	2	54420	uc007zuz.2	20096	ENSMUSG00000050520	Cldn8	claudin 8
chr16	88593027	88593301	275	*	276	11.79	10.006	6.29317	7.49972	VP4CTCF_peak_19387	Distal Intergenic	16	88610709	88612279	1571	2	239932	uc012ahr.1	18978	ENSMUSG00000050239	Krtap24-1	keratin associated protein 24-1
chr16	88657567	88657916	350	*	351	10.3	8.15499	5.41691	5.74903	VP4CTCF_peak_19388	Distal Intergenic	16	88646824	88647796	973	2	69533	uc007zva.1	-9771	ENSMUSG00000071471	Krtap26-1	keratin associated protein 26-1
chr16	88823940	88824317	378	*	379	10.5	6.61985	4.49684	4.28758	VP4CTCF_peak_19389	Promoter (1-2kb)	16	88825291	88826145	855	2	23927	uc007zvf.1	1828	ENSMUSG00000074928	Krtap14	keratin associated protein 14
chr16	88851689	88852100	412	*	413	12.64	11.1914	6.73161	8.64894	VP4CTCF_peak_19390	Distal Intergenic	16	88868918	88869410	493	2	170657	uc007zvh.1	17310	ENSMUSG00000060691	Krtap19-1	keratin associated protein 19-1
chr16	88938628	88938918	291	*	292	10.1	4.85371	3.49188	2.64897	VP4CTCF_peak_19391	Distal Intergenic	16	88931804	88932264	461	2	170939	uc007zvm.1	-6364	ENSMUSG00000057174	Krtap19-9b	keratin associated protein 19-9B
chr16	89004589	89004867	279	*	280	7.52	5.40745	4.19291	3.15186	VP4CTCF_peak_19392	Distal Intergenic	16	89010380	89010759	380	2	68740	uc012ahx.1	5892	ENSMUSG00000095992	Krtap22-2	keratin associated protein 22-2
chr16	89413015	89413262	248	*	249	5.76	3.81538	3.3367	1.6943	VP4CTCF_peak_19393	Distal Intergenic	16	89419323	89420111	789	2	16701	uc007zvq.1	6849	ENSMUSG00000062433	Krtap6-2	keratin associated protein 6-2
chr16	89525287	89525558	272	*	273	7.75	5.23512	4.05227	2.99817	VP4CTCF_peak_19394	Distal Intergenic	16	89507703	89508323	621	2	71363	uc012aib.1	-16964	ENSMUSG00000056706	Krtap7-1	keratin associated protein 7-1
chr16	89532243	89532636	394	*	395	7.33	5.26816	4.1106	3.02827	VP4CTCF_peak_19395	Distal Intergenic	16	89507703	89508323	621	2	71363	uc012aib.1	-23920	ENSMUSG00000056706	Krtap7-1	keratin associated protein 7-1
chr16	89611643	89611963	321	*	322	7.24	4.9913	3.95134	2.78501	VP4CTCF_peak_19396	Distal Intergenic	16	89570176	89571183	1008	2	16693	uc012aic.1	-40460	ENSMUSG00000091212	Krtap11-1	keratin associated protein 11-1
chr16	89765744	89766071	328	*	329	21.71	12.2995	5.46322	9.69752	VP4CTCF_peak_19397	Distal Intergenic	16	89791685	89800069	8385	2	21844	uc007zvx.1	33998	ENSMUSG00000002489	Tiam1	T cell lymphoma invasion and metastasis 1
chr16	89774088	89774974	887	*	888	28.63	13.6176	4.79463	10.9838	VP4CTCF_peak_19398	Distal Intergenic	16	89791685	89800069	8385	2	21844	uc007zvx.1	25095	ENSMUSG00000002489	Tiam1	T cell lymphoma invasion and metastasis 1
chr16	89796838	89797111	274	*	275	19.77	9.41529	4.47533	6.9336	VP4CTCF_peak_19399	Promoter (2-3kb)	16	89791685	89800069	8385	2	21844	uc007zvx.1	2958	ENSMUSG00000002489	Tiam1	T cell lymphoma invasion and metastasis 1
chr16	89831440	89831855	416	*	417	19.92	13.7849	6.53712	11.1373	VP4CTCF_peak_19400	Intron (uc007zvt.2/21844, intron 2 of 14)	16	89787111	89837875	50765	2	21844	uc007zvt.2	6020	ENSMUSG00000002489	Tiam1	T cell lymphoma invasion and metastasis 1
chr16	89844815	89845147	333	*	334	21.82	9.85829	4.32923	7.37733	VP4CTCF_peak_19401	Intron (uc007zvu.2/21844, intron 12 of 27)	16	89787111	89837875	50765	2	21844	uc007zvt.2	-6940	ENSMUSG00000002489	Tiam1	T cell lymphoma invasion and metastasis 1
chr16	89848431	89848836	406	*	407	14.48	8.56317	4.93188	6.1197	VP4CTCF_peak_19402	Intron (uc007zvu.2/21844, intron 12 of 27)	16	89787111	89837875	50765	2	21844	uc007zvt.2	-10556	ENSMUSG00000002489	Tiam1	T cell lymphoma invasion and metastasis 1
chr16	89896628	89897003	376	*	377	22.76	8.2466	3.60839	5.83708	VP4CTCF_peak_19403	Intron (uc007zvu.2/21844, intron 4 of 27)	16	89787111	89837875	50765	2	21844	uc007zvt.2	-58753	ENSMUSG00000002489	Tiam1	T cell lymphoma invasion and metastasis 1
chr16	89902820	89903179	360	*	361	30.48	20.7459	7.26871	17.8886	VP4CTCF_peak_19404	Intron (uc007zvu.2/21844, intron 3 of 27)	16	89787111	89960827	173717	2	21844	uc007zvu.2	57648	ENSMUSG00000002489	Tiam1	T cell lymphoma invasion and metastasis 1
chr16	89922689	89922998	310	*	311	18.69	7.79096	3.89608	5.39285	VP4CTCF_peak_19405	Intron (uc007zvu.2/21844, intron 2 of 27)	16	89787111	89960827	173717	2	21844	uc007zvu.2	37829	ENSMUSG00000002489	Tiam1	T cell lymphoma invasion and metastasis 1
chr16	89940969	89941560	592	*	593	24.48	12.5485	4.99224	9.95483	VP4CTCF_peak_19406	Intron (uc007zvu.2/21844, intron 2 of 27)	16	89787111	89960827	173717	2	21844	uc007zvu.2	19267	ENSMUSG00000002489	Tiam1	T cell lymphoma invasion and metastasis 1
chr16	89947405	89947717	313	*	314	13.82	7.42226	4.36966	5.06026	VP4CTCF_peak_19407	Intron (uc007zvu.2/21844, intron 2 of 27)	16	89787111	89960827	173717	2	21844	uc007zvu.2	13110	ENSMUSG00000002489	Tiam1	T cell lymphoma invasion and metastasis 1
chr16	90005647	90005919	273	*	274	10.94	6.75524	4.52042	4.41532	VP4CTCF_peak_19408	Intron (uc007zvw.2/21844, intron 2 of 11)	16	89787111	89974699	187589	2	21844	uc007zvv.2	-30948	ENSMUSG00000002489	Tiam1	T cell lymphoma invasion and metastasis 1
chr16	90115795	90116038	244	*	245	10.03	4.19948	3.1262	2.04642	VP4CTCF_peak_19409	Exon (uc057bim.1/uc057bim.1, exon 1 of 1)	16	90142237	90146827	4591	1	100038709	uc012aid.1	-26199	NA	Gm10789	predicted gene 10789
chr16	90120269	90120580	312	*	313	16.73	9.33883	4.88216	6.87273	VP4CTCF_peak_19410	Intron (uc007zvw.2/21844, intron 1 of 11)	16	90142237	90146827	4591	1	100038709	uc012aid.1	-21657	NA	Gm10789	predicted gene 10789
chr16	90126173	90126433	261	*	262	14.02	4.86154	3.04708	2.66583	VP4CTCF_peak_19411	Intron (uc007zvw.2/21844, intron 1 of 11)	16	90142237	90146827	4591	1	100038709	uc012aid.1	-15804	NA	Gm10789	predicted gene 10789
chr16	90135470	90136176	707	*	708	31.38	27.4121	9.54657	24.491	VP4CTCF_peak_19412	Intron (uc007zvw.2/21844, intron 1 of 11)	16	90142237	90146827	4591	1	100038709	uc012aid.1	-6061	NA	Gm10789	predicted gene 10789
chr16	90166102	90166491	390	*	391	20.14	8.5141	4.0098	6.08625	VP4CTCF_peak_19413	Distal Intergenic	16	89787111	90143814	356704	2	21844	uc007zvw.2	-22288	ENSMUSG00000002489	Tiam1	T cell lymphoma invasion and metastasis 1
chr16	90167846	90168353	508	*	509	41.89	25.1566	6.74447	22.176	VP4CTCF_peak_19414	Distal Intergenic	16	89787111	90143814	356704	2	21844	uc007zvw.2	-24032	ENSMUSG00000002489	Tiam1	T cell lymphoma invasion and metastasis 1
chr16	90186430	90188389	1960	*	1961	17.34	10.3296	5.12697	7.84298	VP4CTCF_peak_19415	Distal Intergenic	16	90220742	90226324	5583	1	20655	uc007zvz.1	-32353	ENSMUSG00000022982	Sod1	superoxide dismutase 1, soluble
chr16	90197809	90198122	314	*	315	25.89	8.88634	3.57697	6.43845	VP4CTCF_peak_19416	Distal Intergenic	16	90220742	90226324	5583	1	20655	uc007zvz.1	-22620	ENSMUSG00000022982	Sod1	superoxide dismutase 1, soluble
chr16	90206066	90206472	407	*	408	15.03	7.66705	4.28766	5.2952	VP4CTCF_peak_19417	Distal Intergenic	16	90220742	90226324	5583	1	20655	uc007zvz.1	-14270	ENSMUSG00000022982	Sod1	superoxide dismutase 1, soluble
chr16	90217184	90217965	782	*	783	12.44	5.11841	3.36126	2.89024	VP4CTCF_peak_19418	Promoter (2-3kb)	16	90220742	90226324	5583	1	20655	uc007zvz.1	-2777	ENSMUSG00000022982	Sod1	superoxide dismutase 1, soluble
chr16	90230169	90230651	483	*	484	44.12	38.628	11.2165	35.4371	VP4CTCF_peak_19419	Exon (uc007zwa.2/224432, exon 2 of 2)	16	90220742	90226324	5583	1	20655	uc007zvz.1	9427	ENSMUSG00000022982	Sod1	superoxide dismutase 1, soluble
chr16	90255631	90256770	1140	*	1141	8.33	5.0392	3.80725	2.84072	VP4CTCF_peak_19420	3' UTR	16	90242326	90260302	17977	2	224432	uc007zwf.1	3532	ENSMUSG00000022983	Scaf4	SR-related CTD-associated factor 4
chr16	90270038	90270473	436	*	437	10.69	6.04456	4.06337	3.76232	VP4CTCF_peak_19421	Intron (uc007zwb.2/224432, intron 1 of 19)	16	90242326	90260302	17977	2	224432	uc007zwf.1	-9736	ENSMUSG00000022983	Scaf4	SR-related CTD-associated factor 4
chr16	90272754	90273800	1047	*	1048	13.59	10.2368	5.99229	7.73699	VP4CTCF_peak_19422	Intron (uc007zwb.2/224432, intron 1 of 19)	16	90229144	90284425	55282	2	224432	uc007zwb.2	10625	ENSMUSG00000022983	Scaf4	SR-related CTD-associated factor 4
chr16	90293025	90294227	1203	*	1204	12.05	5.35856	3.52279	3.12123	VP4CTCF_peak_19423	Distal Intergenic	16	90255869	90284425	28557	2	224432	uc007zwg.1	-8600	ENSMUSG00000022983	Scaf4	SR-related CTD-associated factor 4
chr16	90297053	90297339	287	*	288	12.41	5.49599	3.56536	3.23908	VP4CTCF_peak_19424	Distal Intergenic	16	90255869	90284425	28557	2	224432	uc007zwg.1	-12628	ENSMUSG00000022983	Scaf4	SR-related CTD-associated factor 4
chr16	90300179	90300650	472	*	473	28.54	13.719	4.84927	11.0822	VP4CTCF_peak_19425	Distal Intergenic	16	90255869	90284425	28557	2	224432	uc007zwg.1	-15754	ENSMUSG00000022983	Scaf4	SR-related CTD-associated factor 4
chr16	90301801	90303033	1233	*	1234	16.94	8.2435	4.17235	5.87431	VP4CTCF_peak_19426	Distal Intergenic	16	90255869	90284425	28557	2	224432	uc007zwg.1	-17376	ENSMUSG00000022983	Scaf4	SR-related CTD-associated factor 4
chr16	90311381	90313454	2074	*	2075	24.45	15.0894	5.98109	12.4371	VP4CTCF_peak_19427	Distal Intergenic	16	90255869	90284425	28557	2	224432	uc007zwg.1	-26956	ENSMUSG00000022983	Scaf4	SR-related CTD-associated factor 4
chr16	90317619	90318470	852	*	853	33.39	26.8981	8.8559	23.9682	VP4CTCF_peak_19428	Distal Intergenic	16	90255869	90284425	28557	2	224432	uc007zwg.1	-33194	ENSMUSG00000022983	Scaf4	SR-related CTD-associated factor 4
chr16	90322954	90323961	1008	*	1009	21.94	8.63168	3.66213	6.23382	VP4CTCF_peak_19429	Distal Intergenic	16	90255869	90284425	28557	2	224432	uc007zwg.1	-38529	ENSMUSG00000022983	Scaf4	SR-related CTD-associated factor 4
chr16	90380172	90380467	296	*	297	30.3	13.1201	4.52424	10.4854	VP4CTCF_peak_19430	Distal Intergenic	16	90386397	90499553	113157	1	26559	uc007zwi.1	-5930	ENSMUSG00000053414	Hunk	hormonally upregulated Neu-associated kinase
chr16	90381955	90382275	321	*	322	23.29	9.54472	4.0283	7.07008	VP4CTCF_peak_19431	Distal Intergenic	16	90386397	90499553	113157	1	26559	uc007zwi.1	-4122	ENSMUSG00000053414	Hunk	hormonally upregulated Neu-associated kinase
chr16	90385950	90387454	1505	*	1506	17.84	11.6977	5.73901	9.15391	VP4CTCF_peak_19432	Promoter (<=1kb)	16	90386397	90499553	113157	1	26559	uc007zwi.1	0	ENSMUSG00000053414	Hunk	hormonally upregulated Neu-associated kinase
chr16	90653117	90653494	378	*	379	8.75	5.24425	3.88213	3.02394	VP4CTCF_peak_19433	Distal Intergenic	16	90719312	90727371	8060	2	66578	uc007zwj.1	73877	ENSMUSG00000022978	Mis18a	MIS18 kinetochore protein A
chr16	90678315	90679482	1168	*	1169	20.46	12.1444	5.38997	9.57836	VP4CTCF_peak_19434	Distal Intergenic	16	90719312	90727371	8060	2	66578	uc007zwj.1	47889	ENSMUSG00000022978	Mis18a	MIS18 kinetochore protein A
chr16	90695069	90695378	310	*	311	14.11	4.49349	2.87321	2.32431	VP4CTCF_peak_19435	Distal Intergenic	16	90719312	90727371	8060	2	66578	uc007zwj.1	31993	ENSMUSG00000022978	Mis18a	MIS18 kinetochore protein A
chr16	90712611	90712952	342	*	343	12.1	6.31712	4.02545	4.02236	VP4CTCF_peak_19436	Distal Intergenic	16	90719312	90727371	8060	2	66578	uc007zwj.1	14419	ENSMUSG00000022978	Mis18a	MIS18 kinetochore protein A
chr16	90802258	90802592	335	*	336	12.72	7.01528	4.3397	4.67008	VP4CTCF_peak_19437	Intron (uc007zwm.2/207932, intron 4 of 38)	16	90751527	90810413	58887	2	207932	uc007zwm.2	7821	ENSMUSG00000039929	Urb1	URB1 ribosome biogenesis 1 homolog (S. cerevisiae)
chr16	90825604	90827033	1430	*	1431	21.76	14.0868	5.67844	11.5127	VP4CTCF_peak_19438	Promoter (<=1kb)	16	90826719	90905109	78391	1	70967	uc007zwp.3	0	ENSMUSG00000039903	Eva1c	eva-1 homolog C (C. elegans)
chr16	90906125	90906534	410	*	411	7.59	3.70684	3.09038	1.60396	VP4CTCF_peak_19439	Distal Intergenic	16	90925811	90934849	9039	2	68001	uc007zwt.2	28315	ENSMUSG00000022972	1110004E09Rik	RIKEN cDNA 1110004E09 gene
chr16	90925776	90926028	253	*	254	18.16	6.79312	3.50761	4.46951	VP4CTCF_peak_19440	3' UTR	16	90925811	90934849	9039	2	68001	uc007zwt.2	8821	ENSMUSG00000022972	1110004E09Rik	RIKEN cDNA 1110004E09 gene
chr16	90960621	90960887	267	*	268	5	3.1668	2.96023	1.11762	VP4CTCF_peak_19441	Exon (uc007zww.2/104015, exon 20 of 33)	16	90925811	90934849	9039	2	68001	uc007zwu.2	-25772	ENSMUSG00000022972	1110004E09Rik	RIKEN cDNA 1110004E09 gene
chr16	90975418	90975769	352	*	353	7.33	5.30356	4.1119	3.06934	VP4CTCF_peak_19442	Intron (uc007zww.2/104015, intron 11 of 32)	16	90936097	91011095	74999	2	104015	uc007zww.2	35326	ENSMUSG00000022973	Synj1	synaptojanin 1
chr16	91023540	91024088	549	*	550	31.2	21.7694	7.32274	18.9109	VP4CTCF_peak_19443	Intron (uc007zwz.2/67367, intron 12 of 17)	16	90936097	91011308	75212	2	104015	uc012aig.1	-12232	ENSMUSG00000022973	Synj1	synaptojanin 1
chr16	91039786	91040522	737	*	738	7.82	4.19784	3.37694	2.04655	VP4CTCF_peak_19444	Intron (uc007zwz.2/67367, intron 2 of 17)	16	91014037	91044379	30343	2	67367	uc007zwz.2	3857	ENSMUSG00000022974	Paxbp1	PAX3 and PAX7 binding protein 1
chr16	91044626	91046163	1538	*	1539	18.45	10.0589	4.91494	7.56102	VP4CTCF_peak_19445	Promoter (<=1kb)	16	91014037	91044379	30343	2	67367	uc012aih.1	-247	ENSMUSG00000022974	Paxbp1	PAX3 and PAX7 binding protein 1
chr16	91073687	91074184	498	*	499	22.15	13.3276	5.76762	10.6965	VP4CTCF_peak_19446	Distal Intergenic	16	91053935	91069145	15211	2	74387	uc007zxd.1	-4542	ENSMUSG00000039851	4932438H23Rik	RIKEN cDNA 4932438H23 gene
chr16	91076484	91076810	327	*	328	13.04	6.95658	4.23602	4.61881	VP4CTCF_peak_19447	Distal Intergenic	16	91053935	91069145	15211	2	74387	uc007zxd.1	-7339	ENSMUSG00000039851	4932438H23Rik	RIKEN cDNA 4932438H23 gene
chr16	91078085	91078502	418	*	419	8.1	4.2293	3.37253	2.07097	VP4CTCF_peak_19448	Distal Intergenic	16	91053935	91069145	15211	2	74387	uc007zxd.1	-8940	ENSMUSG00000039851	4932438H23Rik	RIKEN cDNA 4932438H23 gene
chr16	91081634	91082026	393	*	394	21.27	9.76623	4.3411	7.28496	VP4CTCF_peak_19449	Distal Intergenic	16	91053935	91069145	15211	2	74387	uc007zxd.1	-12489	ENSMUSG00000039851	4932438H23Rik	RIKEN cDNA 4932438H23 gene
chr16	91084104	91084437	334	*	335	18.01	10.7864	5.37384	8.25182	VP4CTCF_peak_19450	Distal Intergenic	16	91053935	91069145	15211	2	74387	uc007zxd.1	-14959	ENSMUSG00000039851	4932438H23Rik	RIKEN cDNA 4932438H23 gene
chr16	91114690	91114953	264	*	265	12.78	7.07592	4.38406	4.71818	VP4CTCF_peak_19451	Distal Intergenic	16	91053935	91069145	15211	2	74387	uc007zxd.1	-45545	ENSMUSG00000039851	4932438H23Rik	RIKEN cDNA 4932438H23 gene
chr16	91160996	91161393	398	*	399	11.37	7.07038	4.58698	4.72262	VP4CTCF_peak_19452	Distal Intergenic	16	91225550	91228677	3128	1	50913	uc007zxe.1	-64157	ENSMUSG00000039830	Olig2	oligodendrocyte transcription factor 2
chr16	91166769	91167295	527	*	528	23.49	20.5889	8.86265	17.7802	VP4CTCF_peak_19453	Distal Intergenic	16	91225550	91228677	3128	1	50913	uc007zxe.1	-58255	ENSMUSG00000039830	Olig2	oligodendrocyte transcription factor 2
chr16	91217419	91218595	1177	*	1178	16.73	10.6533	5.40418	8.16438	VP4CTCF_peak_19454	Distal Intergenic	16	91225550	91228677	3128	1	50913	uc007zxe.1	-6955	ENSMUSG00000039830	Olig2	oligodendrocyte transcription factor 2
chr16	91224887	91225352	466	*	467	19.96	11.0145	5.16375	8.4642	VP4CTCF_peak_19455	Promoter (<=1kb)	16	91225550	91228677	3128	1	50913	uc007zxe.1	-198	ENSMUSG00000039830	Olig2	oligodendrocyte transcription factor 2
chr16	91314378	91314709	332	*	333	17.91	8.5757	4.37681	6.13119	VP4CTCF_peak_19456	Distal Intergenic	16	91269769	91271939	2171	1	50914	uc007zxf.1	44609	ENSMUSG00000046160	Olig1	oligodendrocyte transcription factor 1
chr16	91352263	91352685	423	*	424	26.38	16.0163	6.10431	13.3018	VP4CTCF_peak_19457	Distal Intergenic	16	91372783	91394043	21261	1	15976	uc007zxg.2	-20098	ENSMUSG00000022971	Ifnar2	interferon (alpha and beta) receptor 2
chr16	91358746	91359844	1099	*	1100	28.9	18.8682	6.72999	16.0738	VP4CTCF_peak_19458	Distal Intergenic	16	91372783	91394043	21261	1	15976	uc007zxg.2	-12939	ENSMUSG00000022971	Ifnar2	interferon (alpha and beta) receptor 2
chr16	91390301	91390708	408	*	409	21.77	12.9302	5.66341	10.3178	VP4CTCF_peak_19459	Intron (uc007zxg.2/15976, intron 5 of 6)	16	91406235	91420311	14077	1	16155	uc007zxj.1	-15527	ENSMUSG00000022969	Il10rb	interleukin 10 receptor, beta
chr16	91438151	91438560	410	*	411	17.67	12.8078	6.45638	10.2032	VP4CTCF_peak_19460	Distal Intergenic	16	91465104	91470123	5020	1	100503120	uc007zxm.2	-26544	ENSMUSG00000084866	A930006K02Rik	RIKEN cDNA A930006K02 gene
chr16	91450368	91450705	338	*	339	14.25	10.7116	6.21433	8.17237	VP4CTCF_peak_19461	Distal Intergenic	16	91465104	91470123	5020	1	100503120	uc007zxm.2	-14399	ENSMUSG00000084866	A930006K02Rik	RIKEN cDNA A930006K02 gene
chr16	91460195	91460612	418	*	419	12.06	4.81012	3.23069	2.6064	VP4CTCF_peak_19462	Distal Intergenic	16	91465104	91470123	5020	1	100503120	uc007zxm.2	-4492	ENSMUSG00000084866	A930006K02Rik	RIKEN cDNA A930006K02 gene
chr16	91474257	91474659	403	*	404	8.85	5.17368	3.83741	2.95834	VP4CTCF_peak_19463	Distal Intergenic	16	91465104	91470123	5020	1	100503120	uc007zxm.2	9153	ENSMUSG00000084866	A930006K02Rik	RIKEN cDNA A930006K02 gene
chr16	91512640	91513127	488	*	489	19.58	11.6444	5.51078	9.07366	VP4CTCF_peak_19464	Distal Intergenic	16	91485215	91510522	25308	1	15975	uc007zxn.2	27425	ENSMUSG00000022967	Ifnar1	interferon (alpha and beta) receptor 1
chr16	91526076	91527511	1436	*	1437	8.81	3.33038	2.73619	1.28287	VP4CTCF_peak_19465	Exon (uc056zda.1/uc056zda.1, exon 1 of 1)	16	91547094	91564007	16914	1	15980	uc007zxq.1	-19583	ENSMUSG00000022965	Ifngr2	interferon gamma receptor 2
chr16	91561377	91561663	287	*	288	15.05	7.73717	4.39187	5.33511	VP4CTCF_peak_19466	Exon (uc007zxq.1/15980, exon 6 of 7)	16	91547094	91564007	16914	1	15980	uc007zxq.1	14283	ENSMUSG00000022965	Ifngr2	interferon gamma receptor 2
chr16	91582583	91582981	399	*	400	15.3	11.2212	6.20336	8.66634	VP4CTCF_peak_19467	Intron (uc007zxr.1/77975, intron 3 of 6)	16	91574508	91597680	23173	2	77975	uc007zxr.1	14699	ENSMUSG00000022964	Tmem50b	transmembrane protein 50B
chr16	91585433	91585688	256	*	257	12	6.69381	4.2912	4.36104	VP4CTCF_peak_19468	Intron (uc007zxr.1/77975, intron 2 of 6)	16	91574508	91597680	23173	2	77975	uc007zxr.1	11992	ENSMUSG00000022964	Tmem50b	transmembrane protein 50B
chr16	91599456	91600947	1492	*	1493	11.47	8.31873	5.1887	5.93154	VP4CTCF_peak_19469	Promoter (1-2kb)	16	91574508	91597680	23173	2	77975	uc007zxr.1	-1776	ENSMUSG00000022964	Tmem50b	transmembrane protein 50B
chr16	91604390	91604645	256	*	257	9.54	4.54255	3.37847	2.36379	VP4CTCF_peak_19470	Distal Intergenic	16	91574508	91597680	23173	2	77975	uc007zxr.1	-6710	ENSMUSG00000022964	Tmem50b	transmembrane protein 50B
chr16	91632403	91632699	297	*	298	18.04	10.0009	5.00634	7.49471	VP4CTCF_peak_19471	Intron (uc007zxu.1/14450, intron 11 of 21)	16	91614257	91618999	4743	2	246738	uc007zxt.1	-13404	ENSMUSG00000039763	Dnajc28	DnaJ heat shock protein family (Hsp40) member C28
chr16	91645411	91646480	1070	*	1071	15.88	9.86875	5.26356	7.38702	VP4CTCF_peak_19472	Promoter (<=1kb)	16	91621397	91646972	25576	2	14450	uc007zxu.1	492	ENSMUSG00000022962	Gart	phosphoribosylglycinamide formyltransferase
chr16	91680378	91680992	615	*	616	12.44	5.92664	3.732	3.65753	VP4CTCF_peak_19473	Promoter (2-3kb)	16	91677589	91679194	1606	1	20658	uc007zyb.3	2789	ENSMUSG00000022961	Son	Son DNA binding protein
chr16	91694899	91695932	1034	*	1035	56.98	48.4776	10.989	45.2171	VP4CTCF_peak_19474	Promoter (<=1kb)	16	91692589	91695359	2771	2	66609	uc033gzu.1	0	ENSMUSG00000058240	Cryzl1	crystallin, zeta (quinone reductase)-like 1
chr16	91699938	91700459	522	*	523	17.31	13.9399	7.1768	11.2921	VP4CTCF_peak_19475	Intron (uc007zye.2/100038392, intron 1 of 5)	16	91692589	91695359	2771	2	66609	uc033gzu.1	-4579	ENSMUSG00000058240	Cryzl1	crystallin, zeta (quinone reductase)-like 1
chr16	91724556	91724946	391	*	392	17.61	7.78713	4.009	5.39693	VP4CTCF_peak_19476	Intron (uc007zyf.2/66609, intron 1 of 12)	16	91689322	91728802	39481	2	66609	uc007zyf.2	3856	ENSMUSG00000058240	Cryzl1	crystallin, zeta (quinone reductase)-like 1
chr16	91838969	91839285	317	*	318	16.49	6.36597	3.46542	4.07074	VP4CTCF_peak_19477	Promoter (<=1kb)	16	91839616	91850965	11350	1	16443	uc007zyl.1	-331	ENSMUSG00000022957	Itsn1	intersectin 1 (SH3 domain protein 1A)
chr16	91884335	91884885	551	*	552	29.74	18.9125	6.51965	16.1263	VP4CTCF_peak_19478	Promoter (2-3kb)	16	91887400	91905499	18100	1	16443	uc007zyq.1	-2515	ENSMUSG00000022957	Itsn1	intersectin 1 (SH3 domain protein 1A)
chr16	91886244	91886533	290	*	291	14.39	7.89152	4.5674	5.49364	VP4CTCF_peak_19479	Promoter (<=1kb)	16	91887400	91905499	18100	1	16443	uc007zyq.1	-867	ENSMUSG00000022957	Itsn1	intersectin 1 (SH3 domain protein 1A)
chr16	91897607	91898042	436	*	437	13.55	9.32522	5.46274	6.866	VP4CTCF_peak_19480	Promoter (1-2kb)	16	91899505	91909378	9874	1	16443	uc007zyr.1	-1463	ENSMUSG00000022957	Itsn1	intersectin 1 (SH3 domain protein 1A)
chr16	91918044	91918459	416	*	417	26.84	18.8796	7.30262	16.0723	VP4CTCF_peak_19481	3' UTR	16	91925223	91931630	6408	2	28080	uc007zys.1	13171	ENSMUSG00000022956	Atp5o	ATP synthase, H+ transporting, mitochondrial F1 complex, O subunit
chr16	91925691	91926002	312	*	313	13.4	7.62783	4.56412	5.24426	VP4CTCF_peak_19482	Intron (uc007zys.1/28080, intron 5 of 6)	16	91925223	91931630	6408	2	28080	uc007zys.1	5628	ENSMUSG00000022956	Atp5o	ATP synthase, H+ transporting, mitochondrial F1 complex, O subunit
chr16	91932335	91932679	345	*	346	16.27	5.98675	3.34357	3.70717	VP4CTCF_peak_19483	Promoter (<=1kb)	16	91925223	91931630	6408	2	28080	uc007zys.1	-705	ENSMUSG00000022956	Atp5o	ATP synthase, H+ transporting, mitochondrial F1 complex, O subunit
chr16	91935198	91936990	1793	*	1794	58.96	58.4613	10.7853	55.5204	VP4CTCF_peak_19484	Distal Intergenic	16	91925223	91931630	6408	2	28080	uc007zys.1	-3568	ENSMUSG00000022956	Atp5o	ATP synthase, H+ transporting, mitochondrial F1 complex, O subunit
chr16	91954947	91955434	488	*	489	37.27	27.4158	8.39831	24.4206	VP4CTCF_peak_19485	Distal Intergenic	16	91925223	91931630	6408	2	28080	uc007zys.1	-23317	ENSMUSG00000022956	Atp5o	ATP synthase, H+ transporting, mitochondrial F1 complex, O subunit
chr16	91960737	91961186	450	*	451	25.07	23.7648	9.99353	20.8832	VP4CTCF_peak_19486	Distal Intergenic	16	91925223	91931630	6408	2	28080	uc007zys.1	-29107	ENSMUSG00000022956	Atp5o	ATP synthase, H+ transporting, mitochondrial F1 complex, O subunit
chr16	91994397	91994843	447	*	448	12.52	6.98939	4.36965	4.64283	VP4CTCF_peak_19487	Distal Intergenic	16	91925223	91931630	6408	2	28080	uc007zys.1	-62767	ENSMUSG00000022956	Atp5o	ATP synthase, H+ transporting, mitochondrial F1 complex, O subunit
chr16	92040334	92040604	271	*	272	9	4.82666	3.62015	2.62573	VP4CTCF_peak_19488	Distal Intergenic	16	92058322	92112227	53906	1	121022	uc007zyu.1	-17718	ENSMUSG00000039680	Mrps6	mitochondrial ribosomal protein S6
chr16	92063131	92063489	359	*	360	16.19	12.1416	6.50694	9.55273	VP4CTCF_peak_19489	Intron (uc007zyt.2/53881, intron 1 of 1)	16	92058322	92087473	29152	1	53881	uc007zyt.2	4809	ENSMUSG00000089774	Slc5a3	solute carrier family 5 (inositol transporters), member 3
chr16	92103625	92104502	878	*	879	11.33	3.38461	2.5792	1.32719	VP4CTCF_peak_19490	Intron (uc007zyu.1/121022, intron 2 of 2)	16	92058322	92087473	29152	1	53881	uc007zyt.2	45303	ENSMUSG00000089774	Slc5a3	solute carrier family 5 (inositol transporters), member 3
chr16	92170554	92170945	392	*	393	13.84	7.63369	4.46018	5.2577	VP4CTCF_peak_19491	Intron (uc007zyv.1/uc007zyv.1, intron 1 of 2)	16	92058322	92087473	29152	1	53881	uc007zyt.2	112232	ENSMUSG00000089774	Slc5a3	solute carrier family 5 (inositol transporters), member 3
chr16	92286772	92287217	446	*	447	22.63	12.9474	5.58206	10.3195	VP4CTCF_peak_19492	Distal Intergenic	16	92292389	92298133	5745	1	246133	uc007zyw.2	-5172	ENSMUSG00000039672	Kcne2	potassium voltage-gated channel, Isk-related subfamily, gene 2
chr16	92288638	92289309	672	*	673	10.56	5.95541	4.09571	3.66677	VP4CTCF_peak_19493	Distal Intergenic	16	92292389	92298133	5745	1	246133	uc007zyw.2	-3080	ENSMUSG00000039672	Kcne2	potassium voltage-gated channel, Isk-related subfamily, gene 2
chr16	92314460	92315367	908	*	909	21.15	13.4424	5.86239	10.8389	VP4CTCF_peak_19494	Promoter (1-2kb)	16	92308716	92312466	3751	2	100503166	uc007zyy.2	-1994	ENSMUSG00000085637	1700048M11Rik	RIKEN cDNA 1700048M11 gene
chr16	92319913	92320325	413	*	414	19.56	8.47898	4.03543	6.06044	VP4CTCF_peak_19495	Promoter (1-2kb)	16	92318763	92321441	2679	2	75328	uc007zyz.1	1116	ENSMUSG00000051728	4930563D23Rik	RIKEN cDNA 4930563D23 gene
chr16	92336526	92337128	603	*	604	33.47	19.482	6.09474	16.6699	VP4CTCF_peak_19496	Distal Intergenic	16	92318763	92321441	2679	2	75328	uc007zyz.1	-15085	ENSMUSG00000051728	4930563D23Rik	RIKEN cDNA 4930563D23 gene
chr16	92341145	92341654	510	*	511	29.64	17.2997	5.99483	14.5434	VP4CTCF_peak_19497	Distal Intergenic	16	92346001	92358874	12874	2	16509	uc007zza.1	17220	ENSMUSG00000039639	Kcne1	potassium voltage-gated channel, Isk-related subfamily, member 1
chr16	92385261	92385686	426	*	427	19.65	15.8618	7.60466	13.1447	VP4CTCF_peak_19498	Promoter (2-3kb)	16	92377071	92382683	5613	2	101056236	uc007zzc.1	-2578	NA	Gm29805	predicted gene, 29805
chr16	92394121	92394404	284	*	285	7.91	3.75091	3.08392	1.65382	VP4CTCF_peak_19499	Intron (uc007zzd.2/54720, intron 3 of 3)	16	92391951	92400078	8128	2	54720	uc007zzd.2	5674	ENSMUSG00000022951	Rcan1	regulator of calcineurin 1
chr16	92421785	92422154	370	*	371	12.52	6.11125	3.8879	3.81688	VP4CTCF_peak_19500	Intron (uc007zze.2/54720, intron 1 of 3)	16	92391951	92400078	8128	2	54720	uc007zzd.2	-21707	ENSMUSG00000022951	Rcan1	regulator of calcineurin 1
chr16	92445596	92446047	452	*	453	23.29	13.1875	5.48849	10.5567	VP4CTCF_peak_19501	Intron (uc007zze.2/54720, intron 1 of 3)	16	92391951	92466169	74219	2	54720	uc007zze.2	20122	ENSMUSG00000022951	Rcan1	regulator of calcineurin 1
chr16	92457764	92458270	507	*	508	19.68	8.98787	4.20105	6.54505	VP4CTCF_peak_19502	Intron (uc007zze.2/54720, intron 1 of 3)	16	92391951	92466169	74219	2	54720	uc007zze.2	7899	ENSMUSG00000022951	Rcan1	regulator of calcineurin 1
chr16	92478774	92479185	412	*	413	20.75	9.29103	4.22643	6.82974	VP4CTCF_peak_19503	Promoter (<=1kb)	16	92478742	92497365	18624	1	76785	uc007zzf.1	32	NA	2410124H12Rik	RIKEN cDNA 2410124H12 gene
chr16	92487783	92488211	429	*	430	23.99	12.3404	5.0218	9.73841	VP4CTCF_peak_19504	Intron (uc007zzf.1/76785, intron 1 of 2)	16	92478742	92497365	18624	1	76785	uc007zzf.1	9041	NA	2410124H12Rik	RIKEN cDNA 2410124H12 gene
chr16	92698873	92699285	413	*	414	21.71	10.8481	4.6062	8.33607	VP4CTCF_peak_19505	Promoter (1-2kb)	16	92601466	92697329	95864	2	12394	uc012ain.2	-1544	ENSMUSG00000022952	Runx1	runt related transcription factor 1
chr16	93009945	93010205	261	*	262	11.13	6.83318	4.53735	4.48726	VP4CTCF_peak_19506	Distal Intergenic	16	92601466	92826074	224609	2	12394	uc007zzk.3	-183871	ENSMUSG00000022952	Runx1	runt related transcription factor 1
chr16	93158688	93159378	691	*	692	18.09	9.27981	4.56893	6.83185	VP4CTCF_peak_19507	Distal Intergenic	16	93343716	93353189	9474	2	69857	uc007zzm.1	193811	ENSMUSG00000100277	1810053B23Rik	RIKEN cDNA 1810053B23 gene
chr16	93293410	93293706	297	*	298	14.16	4.22271	2.76156	2.07051	VP4CTCF_peak_19508	Distal Intergenic	16	93343716	93353189	9474	2	69857	uc007zzm.1	59483	ENSMUSG00000100277	1810053B23Rik	RIKEN cDNA 1810053B23 gene
chr16	93309859	93310510	652	*	653	6.04	3.96359	3.40059	1.85454	VP4CTCF_peak_19509	Distal Intergenic	16	93343716	93353189	9474	2	69857	uc007zzm.1	42679	ENSMUSG00000100277	1810053B23Rik	RIKEN cDNA 1810053B23 gene
chr16	93454513	93454846	334	*	335	22.77	12.3151	5.19298	9.72485	VP4CTCF_peak_19510	Intron (uc029syu.1/72264, intron 1 of 2)	16	93396815	93458872	62058	2	72264	uc029syu.1	4026	ENSMUSG00000099968	1700029J03Rik	RIKEN cDNA 1700029J03 gene
chr16	93457673	93457980	308	*	309	14.64	8.09751	4.60531	5.69678	VP4CTCF_peak_19511	Promoter (<=1kb)	16	93396815	93458872	62058	2	72264	uc029syu.1	892	ENSMUSG00000099968	1700029J03Rik	RIKEN cDNA 1700029J03 gene
chr16	93511850	93512132	283	*	284	16.05	8.57554	4.64198	6.13879	VP4CTCF_peak_19512	Distal Intergenic	16	93396815	93458872	62058	2	72264	uc029syu.1	-52978	ENSMUSG00000099968	1700029J03Rik	RIKEN cDNA 1700029J03 gene
chr16	93522753	93523047	295	*	296	13.04	8.19827	4.99373	5.77621	VP4CTCF_peak_19513	Distal Intergenic	16	93396815	93458872	62058	2	72264	uc029syu.1	-63881	ENSMUSG00000099968	1700029J03Rik	RIKEN cDNA 1700029J03 gene
chr16	93544015	93544326	312	*	313	21.18	9.69628	4.37045	7.20668	VP4CTCF_peak_19514	Distal Intergenic	16	93583461	93603815	20355	2	224440	uc007zzq.2	59489	ENSMUSG00000022948	Setd4	SET domain containing 4
chr16	93576933	93577345	413	*	414	25.45	17.6802	7.06478	14.9124	VP4CTCF_peak_19515	Distal Intergenic	16	93583461	93603815	20355	2	224440	uc007zzq.2	26470	ENSMUSG00000022948	Setd4	SET domain containing 4
chr16	93588865	93589207	343	*	344	13.83	6.48589	3.85404	4.17964	VP4CTCF_peak_19516	Intron (uc007zzq.2/224440, intron 8 of 11)	16	93583461	93603815	20355	2	224440	uc007zzq.2	14608	ENSMUSG00000022948	Setd4	SET domain containing 4
chr16	93615705	93616261	557	*	558	14.59	11.0269	6.12645	8.50577	VP4CTCF_peak_19517	Distal Intergenic	16	93607837	93610349	2513	1	12408	uc007zzr.1	7868	ENSMUSG00000051483	Cbr1	carbonyl reductase 1
chr16	93670543	93671768	1226	*	1227	14.1	11.5982	6.51597	9.07219	VP4CTCF_peak_19518	Distal Intergenic	16	93683219	93690991	7773	1	109857	uc007zzs.2	-11451	ENSMUSG00000022947	Cbr3	carbonyl reductase 3
chr16	93678442	93678719	278	*	279	11.08	4.2535	3.03025	2.10402	VP4CTCF_peak_19519	Distal Intergenic	16	93683219	93690991	7773	1	109857	uc007zzs.2	-4500	ENSMUSG00000022947	Cbr3	carbonyl reductase 3
chr16	93685979	93687529	1551	*	1552	33.39	26.9619	8.69335	24.079	VP4CTCF_peak_19520	Promoter (2-3kb)	16	93683219	93690991	7773	1	109857	uc007zzs.2	2760	ENSMUSG00000022947	Cbr3	carbonyl reductase 3
chr16	93711000	93711503	504	*	505	18.85	8.7813	4.22739	6.35766	VP4CTCF_peak_19521	Promoter (<=1kb)	16	93711907	93740278	28372	1	70028	uc007zzt.1	-404	ENSMUSG00000022946	Dopey2	dopey family member 2
chr16	93747225	93747622	398	*	399	11.79	6.91285	4.42879	4.57342	VP4CTCF_peak_19522	Exon (uc007zzv.1/70028, exon 5 of 37)	16	93763158	93810588	47431	1	70028	uc007zzx.1	-15536	ENSMUSG00000022946	Dopey2	dopey family member 2
chr16	93767224	93767505	282	*	283	22.53	11.8878	5.17088	9.28976	VP4CTCF_peak_19523	Intron (uc007zzv.1/70028, intron 18 of 36)	16	93763158	93810588	47431	1	70028	uc007zzx.1	4066	ENSMUSG00000022946	Dopey2	dopey family member 2
chr16	93784434	93786390	1957	*	1958	15.93	7.63348	4.01118	5.27679	VP4CTCF_peak_19524	Intron (uc007zzv.1/70028, intron 26 of 36)	16	93763158	93810588	47431	1	70028	uc007zzx.1	21276	ENSMUSG00000022946	Dopey2	dopey family member 2
chr16	93802620	93802885	266	*	267	15.63	9.03465	4.98292	6.57051	VP4CTCF_peak_19525	Intron (uc007zzv.1/70028, intron 31 of 36)	16	93832121	93845354	13234	1	338467	uc007zzz.2	-29236	ENSMUSG00000039456	Morc3	microrchidia 3
chr16	93805182	93805685	504	*	505	20.89	14.2294	6.51492	11.5569	VP4CTCF_peak_19526	Intron (uc007zzv.1/70028, intron 32 of 36)	16	93832121	93845354	13234	1	338467	uc007zzz.2	-26436	ENSMUSG00000039456	Morc3	microrchidia 3
chr16	93825043	93825365	323	*	324	16.37	6.71143	3.67558	4.38049	VP4CTCF_peak_19527	Distal Intergenic	16	93832121	93845354	13234	1	338467	uc007zzz.2	-6756	ENSMUSG00000039456	Morc3	microrchidia 3
chr16	93843315	93844060	746	*	747	46.99	59.2184	19.5355	55.9104	VP4CTCF_peak_19528	Intron (uc007zzz.2/338467, intron 2 of 4)	16	93832121	93876073	43953	1	338467	uc008aaa.2	11194	ENSMUSG00000039456	Morc3	microrchidia 3
chr16	93879372	93880904	1533	*	1534	14.93	5.66937	3.34064	3.41018	VP4CTCF_peak_19529	Promoter (2-3kb)	16	93883901	93894288	10388	1	110749	uc008aab.1	-2997	ENSMUSG00000022945	Chaf1b	chromatin assembly factor 1, subunit B (p60)
chr16	93882171	93882512	342	*	343	15.56	7.78429	4.27327	5.40025	VP4CTCF_peak_19530	Promoter (1-2kb)	16	93883901	93894288	10388	1	110749	uc008aab.1	-1389	ENSMUSG00000022945	Chaf1b	chromatin assembly factor 1, subunit B (p60)
chr16	93903319	93903665	347	*	348	23.82	9.24727	3.86743	6.78332	VP4CTCF_peak_19531	Intron (uc008aac.1/110749, intron 12 of 13)	16	93883901	93906106	22206	1	110749	uc008aac.1	19418	ENSMUSG00000022945	Chaf1b	chromatin assembly factor 1, subunit B (p60)
chr16	93906484	93906876	393	*	394	30.15	11.979	4.09701	9.40203	VP4CTCF_peak_19532	Distal Intergenic	16	93883901	93906106	22206	1	110749	uc008aac.1	22583	ENSMUSG00000022945	Chaf1b	chromatin assembly factor 1, subunit B (p60)
chr16	93915718	93916555	838	*	839	12.56	7.06526	4.23779	4.75311	VP4CTCF_peak_19533	Downstream (2-3kb)	16	93919031	93929567	10537	2	56173	uc012aiq.1	13012	ENSMUSG00000047109	Cldn14	claudin 14
chr16	93918670	93919718	1049	*	1050	12.67	4.65778	3.05978	2.47771	VP4CTCF_peak_19534	3' UTR	16	93919031	93929567	10537	2	56173	uc012aiq.1	9849	ENSMUSG00000047109	Cldn14	claudin 14
chr16	93938394	93938915	522	*	523	24.03	13.5342	5.25986	10.9438	VP4CTCF_peak_19535	Intron (uc008aad.2/56173, intron 2 of 2)	16	93919031	93929817	10787	2	56173	uc012air.1	-8577	ENSMUSG00000047109	Cldn14	claudin 14
chr16	93947620	93948022	403	*	404	12.61	7.24491	4.5071	4.87965	VP4CTCF_peak_19536	Intron (uc008aad.2/56173, intron 1 of 2)	16	93919031	93929817	10787	2	56173	uc012air.1	-17803	ENSMUSG00000047109	Cldn14	claudin 14
chr16	93975653	93976046	394	*	395	28.05	10.1064	3.77946	7.59127	VP4CTCF_peak_19537	Intron (uc008aad.2/56173, intron 1 of 2)	16	93919031	94008837	89807	2	56173	uc008aad.2	32791	ENSMUSG00000047109	Cldn14	claudin 14
chr16	94015383	94015938	556	*	557	16.11	8.46068	4.55776	6.0324	VP4CTCF_peak_19538	Distal Intergenic	16	93919031	94008837	89807	2	56173	uc008aad.2	-6546	ENSMUSG00000047109	Cldn14	claudin 14
chr16	94019904	94020398	495	*	496	31.18	22.9098	7.83973	20.027	VP4CTCF_peak_19539	Distal Intergenic	16	93919031	94008837	89807	2	56173	uc008aad.2	-11067	ENSMUSG00000047109	Cldn14	claudin 14
chr16	94038431	94039079	649	*	650	18.04	12.3444	6.0771	9.75648	VP4CTCF_peak_19540	Distal Intergenic	16	93919031	94008837	89807	2	56173	uc008aad.2	-29594	ENSMUSG00000047109	Cldn14	claudin 14
chr16	94064434	94065964	1531	*	1532	18.47	7.69053	3.8546	5.31659	VP4CTCF_peak_19541	Distal Intergenic	16	94085260	94127032	41773	1	20465	uc008aae.1	-19296	ENSMUSG00000062713	Sim2	single-minded family bHLH transcription factor 2
chr16	94068618	94068876	259	*	260	10.55	4.54463	3.25869	2.36407	VP4CTCF_peak_19542	Distal Intergenic	16	94085260	94127032	41773	1	20465	uc008aae.1	-16384	ENSMUSG00000062713	Sim2	single-minded family bHLH transcription factor 2
chr16	94081387	94081636	250	*	251	12.64	5.81444	3.69407	3.54395	VP4CTCF_peak_19543	Distal Intergenic	16	94085260	94127032	41773	1	20465	uc008aae.1	-3624	ENSMUSG00000062713	Sim2	single-minded family bHLH transcription factor 2
chr16	94390672	94390921	250	*	251	20.25	8.23174	3.89951	5.81501	VP4CTCF_peak_19544	Intron (uc008aaq.1/22129, intron 8 of 10)	16	94383872	94451159	67288	1	22129	uc012aiu.1	6800	ENSMUSG00000040785	Ttc3	tetratricopeptide repeat domain 3
chr16	94451547	94451908	362	*	363	20.3	8.24876	3.87693	5.83987	VP4CTCF_peak_19545	Intron (uc008aaz.1/22129, intron 36 of 45)	16	94442471	94462348	19878	1	22129	uc008abd.1	9076	ENSMUSG00000040785	Ttc3	tetratricopeptide repeat domain 3
chr16	94462060	94462344	285	*	286	9.61	5.03565	3.67487	2.81119	VP4CTCF_peak_19546	Exon (uc008aaz.1/22129, exon 43 of 46)	16	94442471	94462348	19878	1	22129	uc008abd.1	19589	ENSMUSG00000040785	Ttc3	tetratricopeptide repeat domain 3
chr16	94480261	94480680	420	*	421	15.42	11.1579	6.11018	8.61207	VP4CTCF_peak_19547	Distal Intergenic	16	94442471	94462348	19878	1	22129	uc008abd.1	37790	ENSMUSG00000040785	Ttc3	tetratricopeptide repeat domain 3
chr16	94490868	94491669	802	*	803	15.97	10.3469	5.51334	7.8437	VP4CTCF_peak_19548	Distal Intergenic	16	94497724	94526629	28906	2	13185	uc008abe.2	34960	ENSMUSG00000022898	Dscr3	DSCR3 arrestin fold containing
chr16	94519351	94520655	1305	*	1306	14.14	7.46904	4.32112	5.10944	VP4CTCF_peak_19549	Intron (uc008abe.2/13185, intron 1 of 7)	16	94497724	94526629	28906	2	13185	uc008abe.2	5974	ENSMUSG00000022898	Dscr3	DSCR3 arrestin fold containing
chr16	94534940	94535414	475	*	476	39.87	28.2051	8.06016	25.2018	VP4CTCF_peak_19550	Distal Intergenic	16	94497724	94526629	28906	2	13185	uc008abe.2	-8311	ENSMUSG00000022898	Dscr3	DSCR3 arrestin fold containing
chr16	94544065	94545110	1046	*	1047	17.52	11.9017	6.03826	9.32963	VP4CTCF_peak_19551	Distal Intergenic	16	94497724	94526629	28906	2	13185	uc008abe.2	-17436	ENSMUSG00000022898	Dscr3	DSCR3 arrestin fold containing
chr16	94553498	94553865	368	*	369	21.24	8.89746	4.02597	6.45494	VP4CTCF_peak_19552	Distal Intergenic	16	94570206	94695519	125314	1	13548	uc008abg.2	-16341	ENSMUSG00000022897	Dyrk1a	dual-specificity tyrosine-(Y)-phosphorylation regulated kinase 1a
chr16	94557970	94558331	362	*	363	12.23	7.96672	5.0392	5.55126	VP4CTCF_peak_19553	Distal Intergenic	16	94570206	94695519	125314	1	13548	uc008abg.2	-11875	ENSMUSG00000022897	Dyrk1a	dual-specificity tyrosine-(Y)-phosphorylation regulated kinase 1a
chr16	94623953	94624587	635	*	636	7.29	4.92463	3.88487	2.71205	VP4CTCF_peak_19554	Intron (uc008abg.2/13548, intron 2 of 11)	16	94611419	94695519	84101	1	13548	uc008abh.2	12534	ENSMUSG00000022897	Dyrk1a	dual-specificity tyrosine-(Y)-phosphorylation regulated kinase 1a
chr16	94642132	94642497	366	*	367	20.19	9.90998	4.56928	7.41903	VP4CTCF_peak_19555	Intron (uc008abg.2/13548, intron 2 of 11)	16	94668805	94679521	10717	1	13548	uc008abi.1	-26308	ENSMUSG00000022897	Dyrk1a	dual-specificity tyrosine-(Y)-phosphorylation regulated kinase 1a
chr16	94670571	94671041	471	*	472	16.45	8.24323	4.32266	5.84399	VP4CTCF_peak_19556	Promoter (1-2kb)	16	94668805	94679521	10717	1	13548	uc008abi.1	1766	ENSMUSG00000022897	Dyrk1a	dual-specificity tyrosine-(Y)-phosphorylation regulated kinase 1a
chr16	94680682	94680951	270	*	271	19	10.0569	4.85234	7.5571	VP4CTCF_peak_19557	Intron (uc008abg.2/13548, intron 9 of 11)	16	94668805	94679521	10717	1	13548	uc008abi.1	11877	ENSMUSG00000022897	Dyrk1a	dual-specificity tyrosine-(Y)-phosphorylation regulated kinase 1a
chr16	94695545	94695821	277	*	278	14.38	8.48862	4.89376	6.05768	VP4CTCF_peak_19558	Distal Intergenic	16	94668805	94679521	10717	1	13548	uc008abi.1	26740	ENSMUSG00000022897	Dyrk1a	dual-specificity tyrosine-(Y)-phosphorylation regulated kinase 1a
chr16	94707829	94708167	339	*	340	11.11	5.08991	3.48226	2.87214	VP4CTCF_peak_19559	Distal Intergenic	16	94668805	94679521	10717	1	13548	uc008abi.1	39024	ENSMUSG00000022897	Dyrk1a	dual-specificity tyrosine-(Y)-phosphorylation regulated kinase 1a
chr16	94744810	94745139	330	*	331	12.47	7.50169	4.66123	5.13004	VP4CTCF_peak_19560	Distal Intergenic	16	94668805	94679521	10717	1	13548	uc008abi.1	76005	ENSMUSG00000022897	Dyrk1a	dual-specificity tyrosine-(Y)-phosphorylation regulated kinase 1a
chr16	94776199	94776447	249	*	250	10.82	4.67222	3.30969	2.47742	VP4CTCF_peak_19561	Intron (uc008abk.1/16522, intron 3 of 4)	16	94761080	94856690	95611	2	16522	uc008abl.1	80243	ENSMUSG00000043301	Kcnj6	potassium inwardly-rectifying channel, subfamily J, member 6
chr16	94786805	94787076	272	*	273	18.62	10.6146	5.24631	8.08376	VP4CTCF_peak_19562	Intron (uc008abk.1/16522, intron 3 of 4)	16	94761080	94856690	95611	2	16522	uc008abl.1	69614	ENSMUSG00000043301	Kcnj6	potassium inwardly-rectifying channel, subfamily J, member 6
chr16	94808247	94808592	346	*	347	20.6	9.16681	4.21849	6.71087	VP4CTCF_peak_19563	Intron (uc008abk.1/16522, intron 3 of 4)	16	94761080	94856690	95611	2	16522	uc008abl.1	48098	ENSMUSG00000043301	Kcnj6	potassium inwardly-rectifying channel, subfamily J, member 6
chr16	94840160	94840455	296	*	297	26.13	12.1646	4.70322	9.56998	VP4CTCF_peak_19564	Intron (uc008abk.1/16522, intron 2 of 4)	16	94761080	94856690	95611	2	16522	uc008abl.1	16235	ENSMUSG00000043301	Kcnj6	potassium inwardly-rectifying channel, subfamily J, member 6
chr16	94847461	94847941	481	*	482	11.46	7.36922	4.75364	5.00266	VP4CTCF_peak_19565	Intron (uc008abk.1/16522, intron 2 of 4)	16	94761080	94856690	95611	2	16522	uc008abl.1	8749	ENSMUSG00000043301	Kcnj6	potassium inwardly-rectifying channel, subfamily J, member 6
chr16	94930212	94930591	380	*	381	12.16	4.86421	3.2529	2.65486	VP4CTCF_peak_19566	Intron (uc008abk.1/16522, intron 2 of 4)	16	94748683	94997696	249014	2	16522	uc008abk.1	67105	ENSMUSG00000043301	Kcnj6	potassium inwardly-rectifying channel, subfamily J, member 6
chr16	94933380	94933814	435	*	436	20.26	13.002	5.96809	10.3908	VP4CTCF_peak_19567	Intron (uc008abk.1/16522, intron 2 of 4)	16	94748683	94997696	249014	2	16522	uc008abk.1	63882	ENSMUSG00000043301	Kcnj6	potassium inwardly-rectifying channel, subfamily J, member 6
chr16	94935252	94935781	530	*	531	27.45	16.2868	5.97318	13.5706	VP4CTCF_peak_19568	Intron (uc008abk.1/16522, intron 2 of 4)	16	94748683	94997696	249014	2	16522	uc008abk.1	61915	ENSMUSG00000043301	Kcnj6	potassium inwardly-rectifying channel, subfamily J, member 6
chr16	94950105	94951067	963	*	964	11.49	5.82574	3.84853	3.55765	VP4CTCF_peak_19569	Intron (uc008abk.1/16522, intron 1 of 4)	16	94748683	94997696	249014	2	16522	uc008abk.1	46629	ENSMUSG00000043301	Kcnj6	potassium inwardly-rectifying channel, subfamily J, member 6
chr16	94954247	94954502	256	*	257	12.84	8.02309	4.9396	5.60749	VP4CTCF_peak_19570	Intron (uc008abk.1/16522, intron 1 of 4)	16	94748683	94997696	249014	2	16522	uc008abk.1	43194	ENSMUSG00000043301	Kcnj6	potassium inwardly-rectifying channel, subfamily J, member 6
chr16	94956804	94957472	669	*	670	8.24	4.46864	3.49475	2.29519	VP4CTCF_peak_19571	Intron (uc008abk.1/16522, intron 1 of 4)	16	94748683	94997696	249014	2	16522	uc008abk.1	40224	ENSMUSG00000043301	Kcnj6	potassium inwardly-rectifying channel, subfamily J, member 6
chr16	95005383	95005719	337	*	338	17.87	7.10377	3.68569	4.74487	VP4CTCF_peak_19572	Distal Intergenic	16	94831730	94997696	165967	2	16522	uc008abq.1	-7687	ENSMUSG00000043301	Kcnj6	potassium inwardly-rectifying channel, subfamily J, member 6
chr16	95009742	95010197	456	*	457	24.85	19.6493	8.24549	16.8009	VP4CTCF_peak_19573	Distal Intergenic	16	94831730	94997696	165967	2	16522	uc008abq.1	-12046	ENSMUSG00000043301	Kcnj6	potassium inwardly-rectifying channel, subfamily J, member 6
chr16	95011501	95012097	597	*	598	146.04	185.267	28.4428	181.299	VP4CTCF_peak_19574	Distal Intergenic	16	94831730	94997696	165967	2	16522	uc008abq.1	-13805	ENSMUSG00000043301	Kcnj6	potassium inwardly-rectifying channel, subfamily J, member 6
chr16	95037703	95039121	1419	*	1420	14.7	5.74303	3.35698	3.4868	VP4CTCF_peak_19575	Distal Intergenic	16	94831730	94997696	165967	2	16522	uc008abq.1	-40007	ENSMUSG00000043301	Kcnj6	potassium inwardly-rectifying channel, subfamily J, member 6
chr16	95087577	95088428	852	*	853	7.23	3.66444	3.10039	1.5636	VP4CTCF_peak_19576	Distal Intergenic	16	94831730	94997696	165967	2	16522	uc008abq.1	-89881	ENSMUSG00000043301	Kcnj6	potassium inwardly-rectifying channel, subfamily J, member 6
chr16	95142500	95142838	339	*	340	7.04	3.8866	3.26164	1.76297	VP4CTCF_peak_19577	Distal Intergenic	16	95257558	95300258	42701	1	16516	uc008abs.2	-114720	ENSMUSG00000062609	Kcnj15	potassium inwardly-rectifying channel, subfamily J, member 15
chr16	95205480	95205733	254	*	255	9.74	5.68094	4.04078	3.41001	VP4CTCF_peak_19578	Intron (uc008abr.2/uc008abr.2, intron 3 of 4)	16	95257558	95300258	42701	1	16516	uc008abs.2	-51825	ENSMUSG00000062609	Kcnj15	potassium inwardly-rectifying channel, subfamily J, member 15
chr16	95219137	95219482	346	*	347	24.11	11.5953	4.76231	9.02053	VP4CTCF_peak_19579	Intron (uc008abr.2/uc008abr.2, intron 3 of 4)	16	95257558	95300258	42701	1	16516	uc008abs.2	-38076	ENSMUSG00000062609	Kcnj15	potassium inwardly-rectifying channel, subfamily J, member 15
chr16	95334729	95335001	273	*	274	5.56	3.63956	3.23715	1.53617	VP4CTCF_peak_19580	Distal Intergenic	16	95258247	95300258	42012	1	16516	uc012aiv.1	76482	ENSMUSG00000062609	Kcnj15	potassium inwardly-rectifying channel, subfamily J, member 15
chr16	95350774	95351021	248	*	249	10.85	5.02619	3.48468	2.81399	VP4CTCF_peak_19581	Distal Intergenic	16	95258247	95300258	42012	1	16516	uc012aiv.1	92527	ENSMUSG00000062609	Kcnj15	potassium inwardly-rectifying channel, subfamily J, member 15
chr16	95418219	95418677	459	*	460	17.08	12.3871	6.40116	9.7915	VP4CTCF_peak_19582	Intron (uc008abz.2/13876, intron 1 of 9)	16	95359169	95459348	100180	2	13876	uc008abz.2	40671	ENSMUSG00000040732	Erg	ETS transcription factor
chr16	95562959	95563890	932	*	933	29.24	21.4629	7.2261	18.7142	VP4CTCF_peak_19583	Intron (uc008acd.2/13876, intron 1 of 10)	16	95359169	95586593	227425	2	13876	uc008acd.2	22703	ENSMUSG00000040732	Erg	ETS transcription factor
chr16	95567476	95567726	251	*	252	10.06	5.59229	3.94253	3.33336	VP4CTCF_peak_19584	Intron (uc008acd.2/13876, intron 1 of 10)	16	95359169	95586593	227425	2	13876	uc008acd.2	18867	ENSMUSG00000040732	Erg	ETS transcription factor
chr16	95688227	95688524	298	*	299	16.24	8.36425	4.45519	5.94433	VP4CTCF_peak_19585	Distal Intergenic	16	95702407	95721049	18643	1	23872	uc008ace.2	-13883	ENSMUSG00000022895	Ets2	E26 avian leukemia oncogene 2, 3' domain
chr16	95792221	95792498	278	*	279	10.07	4.90486	3.53744	2.68845	VP4CTCF_peak_19586	Distal Intergenic	16	95702407	95721049	18643	1	23872	uc008ace.2	89814	ENSMUSG00000022895	Ets2	E26 avian leukemia oncogene 2, 3' domain
chr16	95826893	95827353	461	*	462	24.94	20.512	8.57047	17.6729	VP4CTCF_peak_19587	Distal Intergenic	16	95831123	95898713	67591	2	69776	uc008acf.1	71360	ENSMUSG00000086899	1600002D24Rik	RIKEN cDNA 1600002D24 gene
chr16	95837153	95837557	405	*	406	27.23	16.0952	5.87879	13.3846	VP4CTCF_peak_19588	Intron (uc008acf.1/69776, intron 3 of 3)	16	95831123	95898713	67591	2	69776	uc008acf.1	61156	ENSMUSG00000086899	1600002D24Rik	RIKEN cDNA 1600002D24 gene
chr16	95869549	95869819	271	*	272	20.32	8.10239	3.7972	5.70176	VP4CTCF_peak_19589	Intron (uc008acf.1/69776, intron 2 of 3)	16	95831123	95898713	67591	2	69776	uc008acf.1	28894	ENSMUSG00000086899	1600002D24Rik	RIKEN cDNA 1600002D24 gene
chr16	95879507	95880792	1286	*	1287	28.51	12.1368	4.25728	9.56838	VP4CTCF_peak_19590	Intron (uc008acf.1/69776, intron 2 of 3)	16	95831123	95898713	67591	2	69776	uc008acf.1	17921	ENSMUSG00000086899	1600002D24Rik	RIKEN cDNA 1600002D24 gene
chr16	95909585	95910020	436	*	437	19.56	7.87198	3.79343	5.4778	VP4CTCF_peak_19591	Intron (uc029syy.1/69776, intron 1 of 3)	16	95831123	95898713	67591	2	69776	uc008acf.1	-10872	ENSMUSG00000086899	1600002D24Rik	RIKEN cDNA 1600002D24 gene
chr16	95923360	95923797	438	*	439	20.49	8.2409	3.81414	5.84492	VP4CTCF_peak_19592	Intron (uc029syy.1/69776, intron 1 of 3)	16	95841886	95929077	87192	2	69776	uc029syy.1	5280	ENSMUSG00000086899	1600002D24Rik	RIKEN cDNA 1600002D24 gene
chr16	95990293	95990576	284	*	285	15.1	7.26446	4.12245	4.89826	VP4CTCF_peak_19593	Promoter (<=1kb)	16	95979935	95990903	10969	2	56088	uc008ach.1	327	ENSMUSG00000022913	Psmg1	proteasome (prosome, macropain) assembly chaperone 1
chr16	95998437	95998817	381	*	382	31.06	18.9619	6.43095	16.1466	VP4CTCF_peak_19594	Exon (uc008acj.1/uc008acj.1, exon 1 of 1)	16	95979935	95990903	10969	2	56088	uc008ach.1	-7534	ENSMUSG00000022913	Psmg1	proteasome (prosome, macropain) assembly chaperone 1
chr16	96164342	96164945	604	*	605	31.99	24.863	8.54947	21.9374	VP4CTCF_peak_19595	Intron (uc008acr.1/385668, intron 6 of 10)	16	96145419	96157852	12434	1	71446	uc008acq.1	18923	ENSMUSG00000023147	Wrb	tryptophan rich basic protein
chr16	96167057	96167429	373	*	374	34.47	13.9491	4.25338	11.3035	VP4CTCF_peak_19596	Intron (uc008acr.1/385668, intron 6 of 10)	16	96158686	96185929	27244	2	385668	uc012aix.1	18500	ENSMUSG00000045275	Lca5l	Leber congenital amaurosis 5-like
chr16	96175958	96176390	433	*	434	24.5	17.89	7.3292	15.1202	VP4CTCF_peak_19597	Exon (uc008acr.1/385668, exon 5 of 11)	16	96158686	96185929	27244	2	385668	uc012aix.1	9539	ENSMUSG00000045275	Lca5l	Leber congenital amaurosis 5-like
chr16	96178211	96178663	453	*	454	18.74	11.2828	5.4779	8.72751	VP4CTCF_peak_19598	Exon (uc008acr.1/385668, exon 4 of 11)	16	96158686	96185929	27244	2	385668	uc012aix.1	7266	ENSMUSG00000045275	Lca5l	Leber congenital amaurosis 5-like
chr16	96185409	96186328	920	*	921	15.54	7.7786	4.20803	5.41077	VP4CTCF_peak_19599	Promoter (<=1kb)	16	96158686	96185929	27244	2	385668	uc012aix.1	0	ENSMUSG00000045275	Lca5l	Leber congenital amaurosis 5-like
chr16	96205407	96205727	321	*	322	14.74	5.84799	3.45509	3.57127	VP4CTCF_peak_19600	Intron (uc008acu.1/50795, intron 1 of 7)	16	96200470	96228933	28464	1	50795	uc008acu.1	4937	ENSMUSG00000040666	Sh3bgr	SH3-binding domain glutamic acid-rich protein
chr16	96246862	96247183	322	*	323	8.91	5.77728	4.22637	3.50062	VP4CTCF_peak_19601	Intron (uc008acv.2/93961, intron 2 of 3)	16	96235801	96319858	84058	1	93961	uc008acv.2	11061	ENSMUSG00000074892	B3galt5	UDP-Gal:betaGlcNAc beta 1,3-galactosyltransferase, polypeptide 5
chr16	96265662	96266216	555	*	556	41.74	29.2998	7.97806	26.266	VP4CTCF_peak_19602	Intron (uc008acv.2/93961, intron 2 of 3)	16	96281032	96319858	38827	1	93961	uc008acw.2	-14816	ENSMUSG00000074892	B3galt5	UDP-Gal:betaGlcNAc beta 1,3-galactosyltransferase, polypeptide 5
chr16	96271623	96272084	462	*	463	14.27	11.1753	6.36094	8.63336	VP4CTCF_peak_19603	Intron (uc008acv.2/93961, intron 2 of 3)	16	96281032	96319858	38827	1	93961	uc008acw.2	-8948	ENSMUSG00000074892	B3galt5	UDP-Gal:betaGlcNAc beta 1,3-galactosyltransferase, polypeptide 5
chr16	96294482	96295034	553	*	554	10.53	6.61325	4.48749	4.28616	VP4CTCF_peak_19604	Intron (uc008acv.2/93961, intron 2 of 3)	16	96281032	96319858	38827	1	93961	uc008acw.2	13450	ENSMUSG00000074892	B3galt5	UDP-Gal:betaGlcNAc beta 1,3-galactosyltransferase, polypeptide 5
chr16	96298241	96298534	294	*	295	8.72	4.29381	3.32343	2.14501	VP4CTCF_peak_19605	Intron (uc008acv.2/93961, intron 2 of 3)	16	96281032	96319858	38827	1	93961	uc008acw.2	17209	ENSMUSG00000074892	B3galt5	UDP-Gal:betaGlcNAc beta 1,3-galactosyltransferase, polypeptide 5
chr16	96309031	96309401	371	*	372	25.89	12.4358	4.78771	9.83715	VP4CTCF_peak_19606	Intron (uc008acv.2/93961, intron 2 of 3)	16	96281032	96319858	38827	1	93961	uc008acw.2	27999	ENSMUSG00000074892	B3galt5	UDP-Gal:betaGlcNAc beta 1,3-galactosyltransferase, polypeptide 5
chr16	96317790	96318614	825	*	826	17.17	8.88244	4.56164	6.43834	VP4CTCF_peak_19607	3' UTR	16	96281032	96319858	38827	1	93961	uc008acw.2	36758	ENSMUSG00000074892	B3galt5	UDP-Gal:betaGlcNAc beta 1,3-galactosyltransferase, polypeptide 5
chr16	96324664	96325100	437	*	438	17.35	9.31046	4.77177	6.8431	VP4CTCF_peak_19608	Distal Intergenic	16	96361757	96404030	42274	1	72058	uc008acx.2	-36657	ENSMUSG00000000159	Igsf5	immunoglobulin superfamily, member 5
chr16	96334347	96334803	457	*	458	7.95	3.74132	3.06157	1.6565	VP4CTCF_peak_19609	Distal Intergenic	16	96361757	96404030	42274	1	72058	uc008acx.2	-26954	ENSMUSG00000000159	Igsf5	immunoglobulin superfamily, member 5
chr16	96336305	96336751	447	*	448	19.78	9.04665	4.28893	6.58768	VP4CTCF_peak_19610	Distal Intergenic	16	96361757	96404030	42274	1	72058	uc008acx.2	-25006	ENSMUSG00000000159	Igsf5	immunoglobulin superfamily, member 5
chr16	96338972	96339253	282	*	283	14.45	8.21789	4.72096	5.80234	VP4CTCF_peak_19611	Distal Intergenic	16	96361757	96404030	42274	1	72058	uc008acx.2	-22504	ENSMUSG00000000159	Igsf5	immunoglobulin superfamily, member 5
chr16	96366335	96366958	624	*	625	61.46	44.0779	8.89368	40.8411	VP4CTCF_peak_19612	Intron (uc008acx.2/72058, intron 2 of 7)	16	96361757	96525793	164037	1	72058	uc008ada.2	4578	ENSMUSG00000000159	Igsf5	immunoglobulin superfamily, member 5
chr16	96373226	96373573	348	*	349	18.38	8.58279	4.24712	6.15025	VP4CTCF_peak_19613	Intron (uc008acx.2/72058, intron 3 of 7)	16	96361757	96525793	164037	1	72058	uc008ada.2	11469	ENSMUSG00000000159	Igsf5	immunoglobulin superfamily, member 5
chr16	96380967	96381395	429	*	430	11.5	5.17597	3.49278	2.94672	VP4CTCF_peak_19614	Intron (uc008acx.2/72058, intron 3 of 7)	16	96361757	96525793	164037	1	72058	uc008ada.2	19210	ENSMUSG00000000159	Igsf5	immunoglobulin superfamily, member 5
chr16	96388829	96389192	364	*	365	7.81	4.27467	3.42656	2.1183	VP4CTCF_peak_19615	Intron (uc008acx.2/72058, intron 4 of 7)	16	96361757	96525793	164037	1	72058	uc008ada.2	27072	ENSMUSG00000000159	Igsf5	immunoglobulin superfamily, member 5
chr16	96429924	96430176	253	*	254	9.57	4.65455	3.42915	2.46837	VP4CTCF_peak_19616	Intron (uc008ada.2/72058, intron 7 of 8)	16	96422298	96443614	21317	2	16415	uc008adb.1	13438	ENSMUSG00000000157	Itgb2l	integrin beta 2-like
chr16	96452048	96452415	368	*	369	21.04	9.49474	4.26837	7.02214	VP4CTCF_peak_19617	Intron (uc008ada.2/72058, intron 7 of 8)	16	96422298	96443614	21317	2	16415	uc008adb.1	-8434	ENSMUSG00000000157	Itgb2l	integrin beta 2-like
chr16	96454796	96455252	457	*	458	13.73	10.1746	5.8171	7.70296	VP4CTCF_peak_19618	Intron (uc008ada.2/72058, intron 7 of 8)	16	96422298	96443614	21317	2	16415	uc008adb.1	-11182	ENSMUSG00000000157	Itgb2l	integrin beta 2-like
chr16	96562849	96563292	444	*	445	24.32	22.6723	10.0894	19.7394	VP4CTCF_peak_19619	Distal Intergenic	16	96592079	96622824	30746	2	13508	uc012aiy.2	59532	ENSMUSG00000050272	Dscam	DS cell adhesion molecule
chr16	96566705	96567188	484	*	485	18.64	15.8763	7.94636	13.1499	VP4CTCF_peak_19620	Distal Intergenic	16	96592079	96622824	30746	2	13508	uc012aiy.2	55636	ENSMUSG00000050272	Dscam	DS cell adhesion molecule
chr16	96579561	96581596	2036	*	2037	19.77	11.3973	5.22131	8.86911	VP4CTCF_peak_19621	Distal Intergenic	16	96592079	96622824	30746	2	13508	uc012aiy.2	41228	ENSMUSG00000050272	Dscam	DS cell adhesion molecule
chr16	96691227	96691591	365	*	366	15.69	8.82062	4.82506	6.37385	VP4CTCF_peak_19622	Intron (uc008add.2/13508, intron 16 of 32)	16	96592079	96622824	30746	2	13508	uc012aiy.2	-68403	ENSMUSG00000050272	Dscam	DS cell adhesion molecule
chr16	96832444	96832756	313	*	314	15.11	6.34014	3.62309	4.04401	VP4CTCF_peak_19623	Intron (uc008add.2/13508, intron 4 of 32)	16	96592079	96622824	30746	2	13508	uc012aiy.2	-209620	ENSMUSG00000050272	Dscam	DS cell adhesion molecule
chr16	96854887	96855209	323	*	324	5	3.1668	2.96023	1.11762	VP4CTCF_peak_19624	Intron (uc008add.2/13508, intron 3 of 32)	16	96592079	96622824	30746	2	13508	uc012aiy.2	-232063	ENSMUSG00000050272	Dscam	DS cell adhesion molecule
chr16	96876432	96876789	358	*	359	5	3.1668	2.96023	1.11762	VP4CTCF_peak_19625	Intron (uc008add.2/13508, intron 3 of 32)	16	96592079	96622824	30746	2	13508	uc012aiy.2	-253608	ENSMUSG00000050272	Dscam	DS cell adhesion molecule
chr16	96882690	96882967	278	*	279	6.96	4.89984	3.9274	2.6836	VP4CTCF_peak_19626	Intron (uc008add.2/13508, intron 3 of 32)	16	96592079	96622824	30746	2	13508	uc012aiy.2	-259866	ENSMUSG00000050272	Dscam	DS cell adhesion molecule
chr16	96893183	96893534	352	*	353	18.93	9.87429	4.7477	7.38389	VP4CTCF_peak_19627	Intron (uc008add.2/13508, intron 3 of 32)	16	96592079	96622824	30746	2	13508	uc012aiy.2	-270359	ENSMUSG00000050272	Dscam	DS cell adhesion molecule
chr16	96906260	96906586	327	*	328	14.7	10.2303	5.7068	7.73508	VP4CTCF_peak_19628	Intron (uc008add.2/13508, intron 3 of 32)	16	96592079	97170735	578657	2	13508	uc008add.2	264149	ENSMUSG00000050272	Dscam	DS cell adhesion molecule
chr16	97017110	97017428	319	*	320	19.23	7.42295	3.64015	5.05358	VP4CTCF_peak_19629	Intron (uc008add.2/13508, intron 3 of 32)	16	96592079	97170735	578657	2	13508	uc008add.2	153307	ENSMUSG00000050272	Dscam	DS cell adhesion molecule
chr16	97040845	97041615	771	*	772	16.38	8.86014	4.54518	6.43537	VP4CTCF_peak_19630	Intron (uc008add.2/13508, intron 2 of 32)	16	96592079	97170735	578657	2	13508	uc008add.2	129120	ENSMUSG00000050272	Dscam	DS cell adhesion molecule
chr16	97082730	97083119	390	*	391	22.42	14.4676	6.15907	11.8107	VP4CTCF_peak_19631	Intron (uc008add.2/13508, intron 1 of 32)	16	96592079	97170735	578657	2	13508	uc008add.2	87616	ENSMUSG00000050272	Dscam	DS cell adhesion molecule
chr16	97118289	97118705	417	*	418	15.54	9.30234	5.07139	6.84194	VP4CTCF_peak_19632	Intron (uc008add.2/13508, intron 1 of 32)	16	96592079	97170735	578657	2	13508	uc008add.2	52030	ENSMUSG00000050272	Dscam	DS cell adhesion molecule
chr16	97120965	97121365	401	*	402	11.72	10.0588	6.27516	7.56452	VP4CTCF_peak_19633	Intron (uc008add.2/13508, intron 1 of 32)	16	96592079	97170735	578657	2	13508	uc008add.2	49370	ENSMUSG00000050272	Dscam	DS cell adhesion molecule
chr16	97236022	97236482	461	*	462	6.96	3.76145	3.18993	1.64745	VP4CTCF_peak_19634	Distal Intergenic	16	96592079	97170735	578657	2	13508	uc008add.2	-65287	ENSMUSG00000050272	Dscam	DS cell adhesion molecule
chr16	97239071	97239440	370	*	371	7.07	4.96552	3.9216	2.75911	VP4CTCF_peak_19635	Distal Intergenic	16	96592079	97170735	578657	2	13508	uc008add.2	-68336	ENSMUSG00000050272	Dscam	DS cell adhesion molecule
chr16	97356766	97357777	1012	*	1013	5	3.1668	2.96023	1.11762	VP4CTCF_peak_19636	Promoter (<=1kb)	16	97356728	97439012	82285	1	56175	uc008ade.2	38	ENSMUSG00000040605	Bace2	beta-site APP-cleaving enzyme 2
chr16	97387544	97387810	267	*	268	11.99	5.26426	3.48563	3.0287	VP4CTCF_peak_19637	Intron (uc008ade.2/56175, intron 1 of 8)	16	97356728	97439012	82285	1	56175	uc008ade.2	30816	ENSMUSG00000040605	Bace2	beta-site APP-cleaving enzyme 2
chr16	97427846	97428114	269	*	270	9.12	6.06025	4.35003	3.77451	VP4CTCF_peak_19638	Intron (uc008ade.2/56175, intron 8 of 8)	16	97447035	97460946	13912	2	17857	uc012aiz.1	32832	ENSMUSG00000000386	Mx1	MX dynamin-like GTPase 1
chr16	97493867	97494316	450	*	451	21.91	14.6846	6.56923	11.9905	VP4CTCF_peak_19639	Intron (uc008adj.1/52793, intron 2 of 7)	16	97471086	97504936	33851	2	52793	uc008adj.1	10620	ENSMUSG00000022938	Fam3b	family with sequence similarity 3, member B
chr16	97514864	97515377	514	*	515	22.89	17.2282	7.29548	14.4935	VP4CTCF_peak_19640	Distal Intergenic	16	97471086	97504936	33851	2	52793	uc008adj.1	-9928	ENSMUSG00000022938	Fam3b	family with sequence similarity 3, member B
chr16	97525923	97526228	306	*	307	10.29	4.169	3.07619	2.02235	VP4CTCF_peak_19641	Distal Intergenic	16	97536081	97560901	24821	1	17858	uc012ajb.1	-9853	ENSMUSG00000023341	Mx2	MX dynamin-like GTPase 2
chr16	97534444	97535123	680	*	681	27.79	22.6492	9.00131	19.715	VP4CTCF_peak_19642	Promoter (<=1kb)	16	97536081	97560901	24821	1	17858	uc012ajb.1	-958	ENSMUSG00000023341	Mx2	MX dynamin-like GTPase 2
chr16	97578112	97578439	328	*	329	12.72	6.79871	4.22933	4.46063	VP4CTCF_peak_19643	Intron (uc008adl.1/50528, intron 6 of 13)	16	97564682	97611195	46514	2	50528	uc008adl.1	32756	ENSMUSG00000000385	Tmprss2	transmembrane protease, serine 2
chr16	97616141	97616458	318	*	319	13.29	8.78011	5.23139	6.34559	VP4CTCF_peak_19644	Distal Intergenic	16	97565988	97611195	45208	2	50528	uc008adm.1	-4946	ENSMUSG00000000385	Tmprss2	transmembrane protease, serine 2
chr16	97624473	97624717	245	*	246	5	3.1668	2.96023	1.11762	VP4CTCF_peak_19645	Distal Intergenic	16	97565988	97611195	45208	2	50528	uc008adm.1	-13278	ENSMUSG00000000385	Tmprss2	transmembrane protease, serine 2
chr16	97665435	97665825	391	*	392	24.65	12.7163	5.07064	10.1086	VP4CTCF_peak_19646	Distal Intergenic	16	97565988	97611195	45208	2	50528	uc008adm.1	-54240	ENSMUSG00000000385	Tmprss2	transmembrane protease, serine 2
chr16	97688220	97688626	407	*	408	13.72	8.68132	5.08873	6.24806	VP4CTCF_peak_19647	Distal Intergenic	16	97741942	97763755	21814	2	72388	uc008adn.1	75129	ENSMUSG00000005251	Ripk4	receptor-interacting serine-threonine kinase 4
chr16	97733914	97734428	515	*	516	19.44	11.4705	5.23926	8.9588	VP4CTCF_peak_19648	Distal Intergenic	16	97741942	97763755	21814	2	72388	uc008adn.1	29327	ENSMUSG00000005251	Ripk4	receptor-interacting serine-threonine kinase 4
chr16	97737838	97738407	570	*	571	39.86	38.2345	12.1676	35.0894	VP4CTCF_peak_19649	Distal Intergenic	16	97741942	97763755	21814	2	72388	uc008adn.1	25348	ENSMUSG00000005251	Ripk4	receptor-interacting serine-threonine kinase 4
chr16	97744622	97745477	856	*	857	21.46	13.8295	5.89507	11.2263	VP4CTCF_peak_19650	Intron (uc008adn.1/72388, intron 7 of 7)	16	97741942	97763755	21814	2	72388	uc008adn.1	18278	ENSMUSG00000005251	Ripk4	receptor-interacting serine-threonine kinase 4
chr16	97790330	97791005	676	*	677	15.61	7.48387	4.17313	5.10191	VP4CTCF_peak_19651	Downstream (<1kb)	16	97791467	97799801	8335	2	114604	uc008ado.2	8796	ENSMUSG00000014039	Prdm15	PR domain containing 15
chr16	97814450	97815128	679	*	680	21.06	19.3807	9.16614	16.5637	VP4CTCF_peak_19652	Intron (uc012ajc.1/114604, intron 11 of 23)	16	97791467	97799801	8335	2	114604	uc008ado.2	-14649	ENSMUSG00000014039	Prdm15	PR domain containing 15
chr16	97865855	97866120	266	*	267	11.07	4.53511	3.20724	2.35942	VP4CTCF_peak_19653	Intron (uc008adr.2/207781, intron 3 of 3)	16	97855209	97875284	20076	2	207781	uc008adr.2	9164	ENSMUSG00000045975	C2cd2	C2 calcium-dependent domain containing 2
chr16	97892356	97892610	255	*	256	12.38	7.59449	4.7556	5.20741	VP4CTCF_peak_19654	Intron (uc008ads.2/207781, intron 2 of 13)	16	97877233	97877291	59	2	102465581	uc033hah.1	-15065	ENSMUSG00000105138	Mir6964	microRNA 6964
chr16	97919368	97920043	676	*	677	9.92	7.48818	5.12847	5.11023	VP4CTCF_peak_19655	Promoter (2-3kb)	16	97855209	97922633	67425	2	207781	uc008ads.2	2590	ENSMUSG00000045975	C2cd2	C2 calcium-dependent domain containing 2
chr16	98000100	98000757	658	*	659	17.19	14.1046	7.03888	11.483	VP4CTCF_peak_19656	Promoter (2-3kb)	16	97997347	98016756	19410	1	245305	uc008adz.2	2753	NA	B230307C23Rik	RIKEN cDNA B230307C23 gene
chr16	98009487	98009739	253	*	254	8.66	3.81151	3.03222	1.69136	VP4CTCF_peak_19657	Intron (uc008adz.2/245305, intron 3 of 4)	16	97997347	98016756	19410	1	245305	uc008adz.2	12140	NA	B230307C23Rik	RIKEN cDNA B230307C23 gene
chr16	98026479	98027001	523	*	524	12.67	10.5579	6.41836	8.03352	VP4CTCF_peak_19658	Intron (uc008aea.1/320586, intron 3 of 3)	16	97997347	98016756	19410	1	245305	uc008adz.2	29132	NA	B230307C23Rik	RIKEN cDNA B230307C23 gene
chr16	98058000	98058306	307	*	308	9.39	6.35602	4.52458	4.04256	VP4CTCF_peak_19659	Intron (uc008aea.1/320586, intron 3 of 3)	16	98001310	98081992	80683	2	320586	uc008aea.1	23686	NA	A630089N07Rik	RIKEN cDNA A630089N07 gene
chr16	98085404	98085903	500	*	501	6.22	3.45283	3.06063	1.37452	VP4CTCF_peak_19660	Promoter (2-3kb)	16	98062512	98082439	19928	2	320586	uc008aec.2	-2965	NA	A630089N07Rik	RIKEN cDNA A630089N07 gene
chr16	98100062	98101119	1058	*	1059	9.76	5.56957	3.91714	3.32657	VP4CTCF_peak_19661	Distal Intergenic	16	98062512	98082439	19928	2	320586	uc008aec.2	-17623	NA	A630089N07Rik	RIKEN cDNA A630089N07 gene
chr16	98243741	98244198	458	*	459	25.05	14.76	5.67275	12.1111	VP4CTCF_peak_19662	Distal Intergenic	16	98062512	98082439	19928	2	320586	uc008aec.2	-161302	NA	A630089N07Rik	RIKEN cDNA A630089N07 gene
chr16	98262754	98263148	395	*	396	8.79	6.37886	4.57535	4.08808	VP4CTCF_peak_19663	Distal Intergenic	16	98062512	98082439	19928	2	320586	uc008aec.2	-180315	NA	A630089N07Rik	RIKEN cDNA A630089N07 gene
chr17	3063387	3063719	333	*	334	5	3.1668	2.96023	1.11762	VP4CTCF_peak_19664	Downstream (<1kb)	17	3064318	3084183	19866	2	328734	uc008aed.2	20464	NA	Pisd-ps2	phosphatidylserine decarboxylase, pseudogene 2
chr17	3082990	3084912	1923	*	1924	32.14	11.6944	3.87212	9.12376	VP4CTCF_peak_19665	Promoter (<=1kb)	17	3064318	3084183	19866	2	328734	uc008aed.2	0	NA	Pisd-ps2	phosphatidylserine decarboxylase, pseudogene 2
chr17	3089264	3089800	537	*	538	11.47	8.83933	5.55798	6.41568	VP4CTCF_peak_19666	Distal Intergenic	17	3078168	3084183	6016	2	328734	uc008aee.2	-5081	NA	Pisd-ps2	phosphatidylserine decarboxylase, pseudogene 2
chr17	3098412	3099680	1269	*	1270	7.34	5.19553	4.02513	2.98629	VP4CTCF_peak_19667	Distal Intergenic	17	3078168	3084183	6016	2	328734	uc008aee.2	-14229	NA	Pisd-ps2	phosphatidylserine decarboxylase, pseudogene 2
chr17	3114611	3115248	638	*	639	18.94	10.2657	4.95748	7.76572	VP4CTCF_peak_19668	Promoter (<=1kb)	17	3114972	3190280	75309	1	106583	uc008aei.2	0	ENSMUSG00000046201	Scaf8	SR-related CTD-associated factor 8
chr17	3124799	3125100	302	*	303	5	3.1668	2.96023	1.11762	VP4CTCF_peak_19669	Intron (uc008aei.2/106583, intron 2 of 16)	17	3114972	3198859	83888	1	106583	uc008aej.2	9827	ENSMUSG00000046201	Scaf8	SR-related CTD-associated factor 8
chr17	3224492	3224869	378	*	379	20	11.1894	5.22042	8.63088	VP4CTCF_peak_19670	Intron (uc008aek.1/106583, intron 9 of 9)	17	3178155	3258895	80741	1	106583	uc008aek.1	46337	ENSMUSG00000046201	Scaf8	SR-related CTD-associated factor 8
chr17	3230203	3230605	403	*	404	18.15	7.00249	3.61145	4.65296	VP4CTCF_peak_19671	Intron (uc008aek.1/106583, intron 9 of 9)	17	3178155	3258895	80741	1	106583	uc008aek.1	52048	ENSMUSG00000046201	Scaf8	SR-related CTD-associated factor 8
chr17	3253271	3253833	563	*	564	7.5	4.09558	3.33704	1.9632	VP4CTCF_peak_19672	Intron (uc008aek.1/106583, intron 9 of 9)	17	3326573	3519397	192825	1	24001	uc008aeo.1	-72740	ENSMUSG00000023800	Tiam2	T cell lymphoma invasion and metastasis 2
chr17	3273858	3274160	303	*	304	20.55	8.36131	3.86796	5.94871	VP4CTCF_peak_19673	Intron (uc008aem.1/uc008aem.1, intron 1 of 3)	17	3326573	3519397	192825	1	24001	uc008aeo.1	-52413	ENSMUSG00000023800	Tiam2	T cell lymphoma invasion and metastasis 2
chr17	3288404	3288678	275	*	276	14.04	6.69457	4.00638	4.36184	VP4CTCF_peak_19674	Intron (uc008aem.1/uc008aem.1, intron 1 of 3)	17	3326573	3519397	192825	1	24001	uc008aeo.1	-37895	ENSMUSG00000023800	Tiam2	T cell lymphoma invasion and metastasis 2
chr17	3446533	3446862	330	*	331	15.95	7.43426	4.11071	5.0549	VP4CTCF_peak_19675	Intron (uc008aeo.1/24001, intron 9 of 26)	17	3482315	3519397	37083	1	24001	uc033haj.1	-35453	ENSMUSG00000023800	Tiam2	T cell lymphoma invasion and metastasis 2
chr17	3448708	3449257	550	*	551	21.24	13.7194	6.15773	11.0743	VP4CTCF_peak_19676	Intron (uc008aeo.1/24001, intron 10 of 26)	17	3482315	3519397	37083	1	24001	uc033haj.1	-33058	ENSMUSG00000023800	Tiam2	T cell lymphoma invasion and metastasis 2
chr17	3450935	3451589	655	*	656	92.75	104.363	20.1095	100.728	VP4CTCF_peak_19677	Intron (uc008aeo.1/24001, intron 12 of 26)	17	3482315	3519397	37083	1	24001	uc033haj.1	-30726	ENSMUSG00000023800	Tiam2	T cell lymphoma invasion and metastasis 2
chr17	3498036	3498689	654	*	655	33.29	34.3177	12.7035	31.2294	VP4CTCF_peak_19678	Intron (uc008aeo.1/24001, intron 15 of 26)	17	3490463	3515722	25260	1	24001	uc008aer.1	7573	ENSMUSG00000023800	Tiam2	T cell lymphoma invasion and metastasis 2
chr17	3500997	3501243	247	*	248	14.69	6.05361	3.58084	3.75899	VP4CTCF_peak_19679	Intron (uc008aeo.1/24001, intron 15 of 26)	17	3490463	3515722	25260	1	24001	uc008aer.1	10534	ENSMUSG00000023800	Tiam2	T cell lymphoma invasion and metastasis 2
chr17	3509855	3510311	457	*	458	13.68	8.94892	5.13904	6.51621	VP4CTCF_peak_19680	Intron (uc008aeo.1/24001, intron 20 of 26)	17	3490463	3515722	25260	1	24001	uc008aer.1	19392	ENSMUSG00000023800	Tiam2	T cell lymphoma invasion and metastasis 2
chr17	3533377	3533723	347	*	348	11.44	7.96099	5.10981	5.56543	VP4CTCF_peak_19681	Promoter (<=1kb)	17	3532554	3533213	660	1	621628	uc012ajf.1	823	ENSMUSG00000091530	Cldn20	claudin 20
chr17	3562416	3562672	257	*	258	11.81	4.77088	3.25716	2.56472	VP4CTCF_peak_19682	Distal Intergenic	17	3557824	3559863	2040	1	68230	uc008aeu.2	4592	NA	1700102H20Rik	RIKEN cDNA 1700102H20 gene
chr17	3570899	3571294	396	*	397	18.25	8.17509	4.00782	5.77865	VP4CTCF_peak_19683	Distal Intergenic	17	3557824	3559863	2040	1	68230	uc008aeu.2	13075	NA	1700102H20Rik	RIKEN cDNA 1700102H20 gene
chr17	3601895	3602305	411	*	412	12.85	9.12233	5.4734	6.67073	VP4CTCF_peak_19684	Distal Intergenic	17	3557824	3559863	2040	1	68230	uc008aeu.2	44071	NA	1700102H20Rik	RIKEN cDNA 1700102H20 gene
chr17	3713892	3714799	908	*	909	5	3.1668	2.96023	1.11762	VP4CTCF_peak_19685	Distal Intergenic	17	3635240	3696261	61022	2	224480	uc008aev.2	-17631	ENSMUSG00000023802	Nox3	NADPH oxidase 3
chr17	3750622	3750956	335	*	336	13.03	8.0055	4.83149	5.60057	VP4CTCF_peak_19686	Distal Intergenic	17	3635240	3696261	61022	2	224480	uc008aev.2	-54361	ENSMUSG00000023802	Nox3	NADPH oxidase 3
chr17	3761620	3762098	479	*	480	5.14	3.28247	3.02799	1.22003	VP4CTCF_peak_19687	Distal Intergenic	17	3635240	3696261	61022	2	224480	uc008aev.2	-65359	ENSMUSG00000023802	Nox3	NADPH oxidase 3
chr17	3792488	3792876	389	*	390	12.44	10.8921	6.6327	8.35781	VP4CTCF_peak_19688	Distal Intergenic	17	3635240	3696261	61022	2	224480	uc008aev.2	-96227	ENSMUSG00000023802	Nox3	NADPH oxidase 3
chr17	3862422	3862841	420	*	421	15.11	14.2402	7.9467	11.5752	VP4CTCF_peak_19689	Distal Intergenic	17	3635240	3696261	61022	2	224480	uc008aev.2	-166161	ENSMUSG00000023802	Nox3	NADPH oxidase 3
chr17	3932065	3932444	380	*	381	11.53	9.56114	6.06529	7.08096	VP4CTCF_peak_19690	Distal Intergenic	17	4044658	4082995	38338	2	75815	uc029szf.1	150551	NA	4930470H14Rik	RIKEN cDNA 4930470H14 gene
chr17	4109282	4109639	358	*	359	13.44	9.52959	5.65043	7.05374	VP4CTCF_peak_19691	Distal Intergenic	17	4119446	4122102	2657	2	78043	uc008aew.2	12463	NA	4930548J01Rik	RIKEN cDNA 4930548J01 gene
chr17	4124026	4124279	254	*	255	5.56	3.63572	3.2349	1.53277	VP4CTCF_peak_19692	Promoter (1-2kb)	17	4119446	4122102	2657	2	78043	uc008aew.2	-1924	NA	4930548J01Rik	RIKEN cDNA 4930548J01 gene
chr17	4176170	4177096	927	*	928	5.33	3.44757	3.12469	1.3662	VP4CTCF_peak_19693	Distal Intergenic	17	4119446	4122102	2657	2	78043	uc008aew.2	-54068	NA	4930548J01Rik	RIKEN cDNA 4930548J01 gene
chr17	4179281	4179650	370	*	371	10.55	5.79817	3.98965	3.52164	VP4CTCF_peak_19694	Distal Intergenic	17	4119446	4122102	2657	2	78043	uc008aew.2	-57179	NA	4930548J01Rik	RIKEN cDNA 4930548J01 gene
chr17	4607981	4608253	273	*	274	5.16	3.30206	3.03946	1.23737	VP4CTCF_peak_19695	Distal Intergenic	17	4634980	4637477	2498	1	75117	uc056zdf.1	-26727	NA	4930517M08Rik	RIKEN cDNA 4930517M08 gene
chr17	4611099	4611460	362	*	363	10.72	7.93209	5.21366	5.53732	VP4CTCF_peak_19696	Distal Intergenic	17	4634980	4637477	2498	1	75117	uc056zdf.1	-23520	NA	4930517M08Rik	RIKEN cDNA 4930517M08 gene
chr17	4778172	4778606	435	*	436	21.71	19.7057	9.17556	16.8587	VP4CTCF_peak_19697	Distal Intergenic	17	4634980	4637477	2498	1	75117	uc056zdf.1	143192	NA	4930517M08Rik	RIKEN cDNA 4930517M08 gene
chr17	4830461	4830756	296	*	297	8.27	3.56633	2.93228	1.47947	VP4CTCF_peak_19698	Distal Intergenic	17	4995074	5098186	103113	1	239985	uc008aex.1	-164318	ENSMUSG00000069729	Arid1b	AT rich interactive domain 1B (SWI-like)
chr17	4884829	4885118	290	*	291	14.45	8.54844	4.91241	6.11322	VP4CTCF_peak_19699	Distal Intergenic	17	4995074	5098186	103113	1	239985	uc008aex.1	-109956	ENSMUSG00000069729	Arid1b	AT rich interactive domain 1B (SWI-like)
chr17	5026661	5027205	545	*	546	12.2	6.51963	4.1184	4.21145	VP4CTCF_peak_19700	Exon (uc057bir.1/uc057bir.1, exon 1 of 1)	17	5040580	5127640	87061	1	239985	uc008aez.1	-13375	ENSMUSG00000069729	Arid1b	AT rich interactive domain 1B (SWI-like)
chr17	5028410	5029480	1071	*	1072	11.41	6.88379	4.43566	4.55518	VP4CTCF_peak_19701	Intron (uc008aex.1/239985, intron 1 of 2)	17	5040580	5127640	87061	1	239985	uc008aez.1	-11100	ENSMUSG00000069729	Arid1b	AT rich interactive domain 1B (SWI-like)
chr17	5064789	5065123	335	*	336	15.81	10.3328	5.55337	7.82047	VP4CTCF_peak_19702	Intron (uc008aex.1/239985, intron 2 of 2)	17	5040580	5127640	87061	1	239985	uc008aez.1	24209	ENSMUSG00000069729	Arid1b	AT rich interactive domain 1B (SWI-like)
chr17	5189899	5190854	956	*	957	13.14	7.82578	4.67707	5.44324	VP4CTCF_peak_19703	Intron (uc008aey.1/239985, intron 4 of 19)	17	5040580	5127640	87061	1	239985	uc008aez.1	149319	ENSMUSG00000069729	Arid1b	AT rich interactive domain 1B (SWI-like)
chr17	5252424	5252798	375	*	376	19.58	9.07265	4.31548	6.61394	VP4CTCF_peak_19704	Intron (uc008aey.1/239985, intron 5 of 19)	17	5417323	5418767	1445	2	106557	uc008afb.1	165969	ENSMUSG00000101959	Ldhal6b	lactate dehydrogenase A-like 6B
chr17	5303545	5303826	282	*	283	9.08	4.82891	3.59981	2.62942	VP4CTCF_peak_19705	Intron (uc008aey.1/239985, intron 8 of 19)	17	5417323	5418767	1445	2	106557	uc008afb.1	114941	ENSMUSG00000101959	Ldhal6b	lactate dehydrogenase A-like 6B
chr17	5316367	5316825	459	*	460	13.6	10.9024	6.45462	8.35421	VP4CTCF_peak_19706	Intron (uc008aey.1/239985, intron 11 of 19)	17	5417323	5418767	1445	2	106557	uc008afb.1	101942	ENSMUSG00000101959	Ldhal6b	lactate dehydrogenase A-like 6B
chr17	5331274	5331712	439	*	440	9.72	5.66005	4.01119	3.40003	VP4CTCF_peak_19707	Intron (uc008aey.1/239985, intron 15 of 19)	17	5417323	5418767	1445	2	106557	uc008afb.1	87055	ENSMUSG00000101959	Ldhal6b	lactate dehydrogenase A-like 6B
chr17	5338225	5338499	275	*	276	10.29	6.81969	4.63883	4.48721	VP4CTCF_peak_19708	Intron (uc008aey.1/239985, intron 18 of 19)	17	5417323	5418767	1445	2	106557	uc008afb.1	80268	ENSMUSG00000101959	Ldhal6b	lactate dehydrogenase A-like 6B
chr17	5397423	5397772	350	*	351	14.99	6.65429	3.85597	4.32118	VP4CTCF_peak_19709	Distal Intergenic	17	5417323	5418767	1445	2	106557	uc008afb.1	20995	ENSMUSG00000101959	Ldhal6b	lactate dehydrogenase A-like 6B
chr17	5401991	5403110	1120	*	1121	29.07	19.7107	7.15435	16.8723	VP4CTCF_peak_19710	Distal Intergenic	17	5417323	5418767	1445	2	106557	uc008afb.1	15657	ENSMUSG00000101959	Ldhal6b	lactate dehydrogenase A-like 6B
chr17	5429258	5430010	753	*	754	74.73	79.2845	15.4753	75.9389	VP4CTCF_peak_19711	Intron (uc008afa.1/70544, intron 3 of 3)	17	5410864	5440260	29397	2	70544	uc008afa.1	10250	ENSMUSG00000004945	Tmem242	transmembrane protein 242
chr17	5440235	5440880	646	*	647	29.94	13.3833	4.59636	10.7454	VP4CTCF_peak_19712	Promoter (<=1kb)	17	5410864	5440260	29397	2	70544	uc008afa.1	0	ENSMUSG00000004945	Tmem242	transmembrane protein 242
chr17	5535364	5535631	268	*	269	15.03	8.83625	4.96576	6.39101	VP4CTCF_peak_19713	Intron (uc008aff.1/224454, intron 1 of 8)	17	5492600	5753891	261292	1	224454	uc008aff.1	42764	ENSMUSG00000034265	Zdhhc14	zinc finger, DHHC domain containing 14
chr17	5611211	5611572	362	*	363	8.22	4.3961	3.46161	2.22742	VP4CTCF_peak_19714	Intron (uc008aff.1/224454, intron 1 of 8)	17	5492600	5753891	261292	1	224454	uc008aff.1	118611	ENSMUSG00000034265	Zdhhc14	zinc finger, DHHC domain containing 14
chr17	5722811	5723118	308	*	309	14.66	10.715	6.10877	8.17521	VP4CTCF_peak_19715	Intron (uc008aff.1/224454, intron 5 of 8)	17	5731472	5753811	22340	1	224454	uc008afg.1	-8354	ENSMUSG00000034265	Zdhhc14	zinc finger, DHHC domain containing 14
chr17	5733356	5733827	472	*	473	33.27	19.9821	6.28077	17.1601	VP4CTCF_peak_19716	Promoter (1-2kb)	17	5731472	5753811	22340	1	224454	uc008afg.1	1884	ENSMUSG00000034265	Zdhhc14	zinc finger, DHHC domain containing 14
chr17	5748476	5748906	431	*	432	12.87	7.41173	4.53977	5.03749	VP4CTCF_peak_19717	Intron (uc008aff.1/224454, intron 8 of 8)	17	5731472	5753811	22340	1	224454	uc008afg.1	17004	ENSMUSG00000034265	Zdhhc14	zinc finger, DHHC domain containing 14
chr17	5753062	5753399	338	*	339	19.94	7.01392	3.43162	4.66262	VP4CTCF_peak_19718	3' UTR	17	5731472	5753811	22340	1	224454	uc008afg.1	21590	ENSMUSG00000034265	Zdhhc14	zinc finger, DHHC domain containing 14
chr17	5795718	5796476	759	*	760	83.93	90.4848	16.3723	87.0581	VP4CTCF_peak_19719	Promoter (2-3kb)	17	5798657	5803242	4586	1	78512	uc029szi.1	-2181	ENSMUSG00000096965	3300005D01Rik	RIKEN cDNA 3300005D01 gene
chr17	5932507	5932828	322	*	323	9.97	6.70808	4.60242	4.38237	VP4CTCF_peak_19720	Distal Intergenic	17	5941280	6039390	98111	1	20975	uc008afk.3	-8452	ENSMUSG00000023805	Synj2	synaptojanin 2
chr17	5936984	5937335	352	*	353	9.61	5.24833	3.80783	3.01086	VP4CTCF_peak_19721	Distal Intergenic	17	5941280	6039390	98111	1	20975	uc008afk.3	-3945	ENSMUSG00000023805	Synj2	synaptojanin 2
chr17	5940883	5941714	832	*	833	25.09	13.0912	5.11433	10.4712	VP4CTCF_peak_19722	Promoter (<=1kb)	17	5941280	6039390	98111	1	20975	uc008afk.3	0	ENSMUSG00000023805	Synj2	synaptojanin 2
chr17	5949960	5950227	268	*	269	7.5	4.76595	3.78566	2.56126	VP4CTCF_peak_19723	Intron (uc008afk.3/20975, intron 1 of 26)	17	5941280	6039390	98111	1	20975	uc008afm.3	8680	ENSMUSG00000023805	Synj2	synaptojanin 2
chr17	6005695	6006066	372	*	373	14.24	5.43397	3.30853	3.18975	VP4CTCF_peak_19724	Promoter (1-2kb)	17	6007580	6010545	2966	1	20975	uc008aft.1	-1514	ENSMUSG00000023805	Synj2	synaptojanin 2
chr17	6023959	6024338	380	*	381	19.34	9.5576	4.48154	7.09951	VP4CTCF_peak_19725	Promoter (<=1kb)	17	6024984	6039390	14407	1	20975	uc008afw.2	-646	ENSMUSG00000023805	Synj2	synaptojanin 2
chr17	6054835	6055467	633	*	634	26.1	12.8561	4.90959	10.2474	VP4CTCF_peak_19726	Intron (uc008afy.2/321007, intron 10 of 15)	17	6040571	6079739	39169	2	321007	uc008afy.2	24272	ENSMUSG00000015659	Serac1	serine active site containing 1
chr17	6076362	6076784	423	*	424	17.47	11.7656	5.98505	9.19284	VP4CTCF_peak_19727	Promoter (2-3kb)	17	6040571	6079739	39169	2	321007	uc008afy.2	2955	ENSMUSG00000015659	Serac1	serine active site containing 1
chr17	6097752	6098301	550	*	551	24.65	18.0121	7.48274	15.2127	VP4CTCF_peak_19728	Distal Intergenic	17	6106830	6138792	31963	1	68842	uc008age.2	-8529	ENSMUSG00000034377	Tulp4	tubby like protein 4
chr17	6100101	6100441	341	*	342	10.75	7.63051	5.04655	5.25158	VP4CTCF_peak_19729	Distal Intergenic	17	6106830	6138792	31963	1	68842	uc008age.2	-6389	ENSMUSG00000034377	Tulp4	tubby like protein 4
chr17	6165767	6166620	854	*	855	15.95	9.43596	5.02495	6.97178	VP4CTCF_peak_19730	Intron (uc008agf.2/68842, intron 1 of 13)	17	6138148	6240637	102490	1	68842	uc008agh.2	27619	ENSMUSG00000034377	Tulp4	tubby like protein 4
chr17	6314055	6314371	317	*	318	12.64	8.77145	5.37075	6.32955	VP4CTCF_peak_19731	Intron (uc008agl.3/100310872, intron 2 of 4)	17	6306344	6317474	11131	2	100310872	uc008agl.3	3103	ENSMUSG00000092074	Dynlt1a	dynein light chain Tctex-type 1A
chr17	6411449	6412355	907	*	908	41.83	27.3176	7.52958	24.2799	VP4CTCF_peak_19732	5' UTR	17	6430112	6436295	6184	1	21648	uc008agq.1	-17757	ENSMUSG00000096255	Dynlt1b	dynein light chain Tctex-type 1B
chr17	6414471	6415626	1156	*	1157	27.54	14.7953	5.19184	12.1439	VP4CTCF_peak_19733	Intron (uc008agm.3/100310872, intron 1 of 4)	17	6430112	6436295	6184	1	21648	uc008agq.1	-14486	ENSMUSG00000096255	Dynlt1b	dynein light chain Tctex-type 1B
chr17	6466831	6467166	336	*	337	36.35	14.2092	4.23525	11.5376	VP4CTCF_peak_19734	Exon (uc008agu.2/uc008agu.2, exon 2 of 8)	17	6443548	6450994	7447	2	547127	uc012ajj.1	-15837	NA	Tmem181b-ps	transmembrane protein 181B, pseudogene
chr17	6490237	6490776	540	*	541	10.64	5.21114	3.60853	2.98784	VP4CTCF_peak_19735	Promoter (2-3kb)	17	6306344	6493172	186829	2	100310872	uc008agm.3	2396	ENSMUSG00000092074	Dynlt1a	dynein light chain Tctex-type 1A
chr17	6527955	6528201	247	*	248	20.9	5.48773	2.79297	3.23068	VP4CTCF_peak_19736	Intron (uc008agx.1/uc008agx.1, intron 1 of 3)	17	6306344	6493172	186829	2	100310872	uc008agm.3	-34783	ENSMUSG00000092074	Dynlt1a	dynein light chain Tctex-type 1A
chr17	6943741	6944011	271	*	272	8.86	3.88252	3.06012	1.76578	VP4CTCF_peak_19737	Intron (uc008ahy.1/100037282, intron 1 of 7)	17	6904716	6948356	43641	2	100037282	uc008ahy.1	4345	ENSMUSG00000023806	Rsph3b	radial spoke 3B homolog (Chlamydomonas)
chr17	6982614	6982929	316	*	317	15.85	4.79116	2.84722	2.60478	VP4CTCF_peak_19738	Promoter (1-2kb)	17	6984905	6998468	13564	1	68195	uc008aie.1	-1976	ENSMUSG00000094724	Rnaset2b	ribonuclease T2B
chr17	7056698	7057418	721	*	722	8.75	4.85521	3.67435	2.65113	VP4CTCF_peak_19739	Intron (uc008aif.2/381059, intron 2 of 3)	17	7079258	7082103	2846	1	381059	uc008aig.1	-21840	ENSMUSG00000095720	Gm1604b	predicted gene 1604b
chr17	7100957	7101378	422	*	423	7.07	4.90495	3.89761	2.71374	VP4CTCF_peak_19740	Distal Intergenic	17	7079258	7082103	2846	1	381059	uc008aig.1	21699	ENSMUSG00000095720	Gm1604b	predicted gene 1604b
chr17	7169812	7170652	841	*	842	14.46	8.70367	4.83177	6.27704	VP4CTCF_peak_19741	Promoter (<=1kb)	17	7170115	7303316	133202	1	20112	uc008aih.2	0	ENSMUSG00000023809	Rps6ka2	ribosomal protein S6 kinase, polypeptide 2
chr17	7278851	7279300	450	*	451	16.97	13.1208	6.64162	10.5078	VP4CTCF_peak_19742	Intron (uc008aih.2/20112, intron 12 of 20)	17	7260636	7286034	25399	1	20112	uc008aij.1	18215	ENSMUSG00000023809	Rps6ka2	ribosomal protein S6 kinase, polypeptide 2
chr17	7358496	7358770	275	*	276	10.72	7.5834	5.06634	5.20014	VP4CTCF_peak_19743	Distal Intergenic	17	7350904	7352696	1793	2	100216474	uc008ain.1	-5800	ENSMUSG00000079722	Ttll2	tubulin tyrosine ligase-like family, member 2
chr17	7421757	7422040	284	*	285	10.9	5.60473	3.83401	3.34021	VP4CTCF_peak_19744	Distal Intergenic	17	7363712	7385305	21594	2	667055	uc012ajn.1	-36452	ENSMUSG00000056133	Gm9992	predicted gene 9992
chr17	7510788	7511120	333	*	334	21.37	8.15038	3.70023	5.74067	VP4CTCF_peak_19745	Distal Intergenic	17	7363712	7385305	21594	2	667055	uc012ajn.1	-125483	ENSMUSG00000056133	Gm9992	predicted gene 9992
chr17	7648155	7648589	435	*	436	17.29	13.7155	7.03414	11.076	VP4CTCF_peak_19746	Distal Intergenic	17	7784293	7784834	542	2	68655	uc008dxa.2	136245	ENSMUSG00000071984	Fndc1	fibronectin type III domain containing 1
chr17	7754948	7755197	250	*	251	10.52	5.9528	4.05267	3.68006	VP4CTCF_peak_19747	Intron (uc008aio.1/68655, intron 13 of 19)	17	7784293	7784834	542	2	68655	uc008dxa.2	29637	ENSMUSG00000071984	Fndc1	fibronectin type III domain containing 1
chr17	7790330	7790649	320	*	321	11.94	6.69197	4.31607	4.35486	VP4CTCF_peak_19748	Intron (uc008aio.1/68655, intron 1 of 19)	17	7784293	7784834	542	2	68655	uc008dxa.2	-5496	ENSMUSG00000071984	Fndc1	fibronectin type III domain containing 1
chr17	7825256	7825703	448	*	449	27.9	23.3044	9.12233	20.3726	VP4CTCF_peak_19749	Promoter (1-2kb)	17	7788994	7827302	38309	2	68655	uc008aip.1	1599	ENSMUSG00000071984	Fndc1	fibronectin type III domain containing 1
chr17	7849358	7849654	297	*	298	8.82	5.95817	4.31142	3.68176	VP4CTCF_peak_19750	Distal Intergenic	17	7788994	7827302	38309	2	68655	uc008aip.1	-22056	ENSMUSG00000071984	Fndc1	fibronectin type III domain containing 1
chr17	8366227	8366596	370	*	371	6.06	3.33294	2.9967	1.26971	VP4CTCF_peak_19751	Distal Intergenic	17	8372396	8422726	50331	1	21331	uc012ajs.1	-5800	NA	T2	brachyury 2
chr17	8449835	8450195	361	*	362	16.46	7.98657	4.23668	5.59179	VP4CTCF_peak_19752	Distal Intergenic	17	8434423	8442496	8074	1	20997	uc008ajq.1	15412	ENSMUSG00000062327	T	brachyury
chr17	8457492	8457984	493	*	494	20.22	18.6763	9.06139	15.8673	VP4CTCF_peak_19753	Distal Intergenic	17	8434423	8442496	8074	1	20997	uc008ajq.1	23069	ENSMUSG00000062327	T	brachyury
chr17	8478687	8479299	613	*	614	7.7	3.34473	2.84764	1.29693	VP4CTCF_peak_19754	Distal Intergenic	17	8434423	8442496	8074	1	20997	uc008ajq.1	44264	ENSMUSG00000062327	T	brachyury
chr17	8486701	8486944	244	*	245	6.14	4.14476	3.52207	1.99135	VP4CTCF_peak_19755	Distal Intergenic	17	8526801	8986648	459848	1	23984	uc008ajr.1	-39857	ENSMUSG00000023868	Pde10a	phosphodiesterase 10A
chr17	8488659	8489086	428	*	429	21.82	22.2151	10.7003	19.2993	VP4CTCF_peak_19756	Distal Intergenic	17	8526801	8986648	459848	1	23984	uc008ajr.1	-37715	ENSMUSG00000023868	Pde10a	phosphodiesterase 10A
chr17	8498791	8499199	409	*	410	12.49	6.23373	3.88148	3.95343	VP4CTCF_peak_19757	Distal Intergenic	17	8526801	8986648	459848	1	23984	uc008ajr.1	-27602	ENSMUSG00000023868	Pde10a	phosphodiesterase 10A
chr17	8519303	8519577	275	*	276	14.1	10.4382	6.04072	7.91666	VP4CTCF_peak_19758	Distal Intergenic	17	8526801	8986648	459848	1	23984	uc008ajr.1	-7224	ENSMUSG00000023868	Pde10a	phosphodiesterase 10A
chr17	8521335	8521699	365	*	366	15.23	8.31925	4.63192	5.8962	VP4CTCF_peak_19759	Distal Intergenic	17	8526801	8986648	459848	1	23984	uc008ajr.1	-5102	ENSMUSG00000023868	Pde10a	phosphodiesterase 10A
chr17	8565519	8565888	370	*	371	24.7	9.28227	3.76733	6.81981	VP4CTCF_peak_19760	Intron (uc008ajr.1/23984, intron 1 of 22)	17	8526801	8986648	459848	1	23984	uc008ajr.1	38718	ENSMUSG00000023868	Pde10a	phosphodiesterase 10A
chr17	8581278	8582955	1678	*	1679	16.56	10.5589	5.50664	8.04368	VP4CTCF_peak_19761	Intron (uc008ajr.1/23984, intron 1 of 22)	17	8526801	8986648	459848	1	23984	uc008ajr.1	54477	ENSMUSG00000023868	Pde10a	phosphodiesterase 10A
chr17	8613592	8614003	412	*	413	24.42	12.4109	4.96518	9.83304	VP4CTCF_peak_19762	Intron (uc008ajr.1/23984, intron 1 of 22)	17	8526801	8986648	459848	1	23984	uc008ajr.1	86791	ENSMUSG00000023868	Pde10a	phosphodiesterase 10A
chr17	8616161	8616582	422	*	423	24.95	19.6658	8.08402	16.8516	VP4CTCF_peak_19763	Intron (uc008ajr.1/23984, intron 1 of 22)	17	8526801	8986648	459848	1	23984	uc008ajr.1	89360	ENSMUSG00000023868	Pde10a	phosphodiesterase 10A
chr17	8641191	8641625	435	*	436	11.36	7.63024	4.93131	5.25073	VP4CTCF_peak_19764	Intron (uc008ajr.1/23984, intron 1 of 22)	17	8526801	8986648	459848	1	23984	uc008ajr.1	114390	ENSMUSG00000023868	Pde10a	phosphodiesterase 10A
chr17	8654437	8655188	752	*	753	12.22	8.00086	4.95801	5.60853	VP4CTCF_peak_19765	Intron (uc008ajr.1/23984, intron 1 of 22)	17	8526801	8986648	459848	1	23984	uc008ajr.1	127636	ENSMUSG00000023868	Pde10a	phosphodiesterase 10A
chr17	8661683	8662066	384	*	385	15.44	6.11511	3.52273	3.81693	VP4CTCF_peak_19766	Intron (uc008ajr.1/23984, intron 1 of 22)	17	8526801	8986648	459848	1	23984	uc008ajr.1	134882	ENSMUSG00000023868	Pde10a	phosphodiesterase 10A
chr17	8717225	8717597	373	*	374	12.14	5.69932	3.69916	3.44535	VP4CTCF_peak_19767	Intron (uc008ajr.1/23984, intron 1 of 22)	17	8801745	8899189	97445	1	23984	uc012ajt.1	-84148	ENSMUSG00000023868	Pde10a	phosphodiesterase 10A
chr17	8726611	8727185	575	*	576	63.36	76.1243	20.2813	72.669	VP4CTCF_peak_19768	Intron (uc008ajr.1/23984, intron 1 of 22)	17	8801745	8899189	97445	1	23984	uc012ajt.1	-74560	ENSMUSG00000023868	Pde10a	phosphodiesterase 10A
chr17	8730978	8731426	449	*	450	13.59	11.3938	6.67479	8.83922	VP4CTCF_peak_19769	Intron (uc008ajr.1/23984, intron 1 of 22)	17	8801745	8899189	97445	1	23984	uc012ajt.1	-70319	ENSMUSG00000023868	Pde10a	phosphodiesterase 10A
chr17	8741473	8741994	522	*	523	19.68	16.1707	7.52736	13.4957	VP4CTCF_peak_19770	Intron (uc008ajr.1/23984, intron 1 of 22)	17	8801745	8899189	97445	1	23984	uc012ajt.1	-59751	ENSMUSG00000023868	Pde10a	phosphodiesterase 10A
chr17	8785469	8785895	427	*	428	17.25	15.2359	7.98089	12.5311	VP4CTCF_peak_19771	Intron (uc008ajr.1/23984, intron 2 of 22)	17	8801745	8899189	97445	1	23984	uc012ajt.1	-15850	ENSMUSG00000023868	Pde10a	phosphodiesterase 10A
chr17	8790635	8790902	268	*	269	18.25	7.31838	3.72341	4.96125	VP4CTCF_peak_19772	Intron (uc008ajr.1/23984, intron 2 of 22)	17	8801745	8899189	97445	1	23984	uc012ajt.1	-10843	ENSMUSG00000023868	Pde10a	phosphodiesterase 10A
chr17	8807107	8807371	265	*	266	11.59	7.68778	4.93557	5.30338	VP4CTCF_peak_19773	Intron (uc008ajr.1/23984, intron 2 of 22)	17	8801745	8986648	184904	1	23984	uc008ajt.1	5362	ENSMUSG00000023868	Pde10a	phosphodiesterase 10A
chr17	8832795	8833145	351	*	352	16.76	13.0355	6.87781	10.4113	VP4CTCF_peak_19774	Intron (uc008ajr.1/23984, intron 2 of 22)	17	8849985	8986648	136664	1	23984	uc008aju.1	-16840	ENSMUSG00000023868	Pde10a	phosphodiesterase 10A
chr17	8939181	8939448	268	*	269	7.19	4.91703	3.91226	2.70062	VP4CTCF_peak_19775	Intron (uc008ajr.1/23984, intron 6 of 22)	17	8988333	9005263	16931	1	66931	uc008ajv.2	-48885	ENSMUSG00000023873	1700010I14Rik	RIKEN cDNA 1700010I14 gene
chr17	9000337	9000593	257	*	258	9.65	5.13523	3.72968	2.90466	VP4CTCF_peak_19776	Intron (uc008ajv.2/66931, intron 7 of 9)	17	8988333	9008319	19987	1	66931	uc008ajx.2	12004	ENSMUSG00000023873	1700010I14Rik	RIKEN cDNA 1700010I14 gene
chr17	9009697	9010043	347	*	348	5.49	3.56127	3.18949	1.47757	VP4CTCF_peak_19777	Distal Intergenic	17	8988333	9008319	19987	1	66931	uc008ajx.2	21364	ENSMUSG00000023873	1700010I14Rik	RIKEN cDNA 1700010I14 gene
chr17	9129443	9129899	457	*	458	14.59	13.4129	7.69359	10.7615	VP4CTCF_peak_19778	Distal Intergenic	17	9147719	9168022	20304	2	67791	uc012aju.1	38123	ENSMUSG00000097049	6530411M01Rik	RIKEN cDNA 6530411M01 gene
chr17	9180897	9181165	269	*	270	17.82	8.1826	4.20408	5.76608	VP4CTCF_peak_19779	Distal Intergenic	17	9147719	9168022	20304	2	67791	uc012aju.1	-12875	ENSMUSG00000097049	6530411M01Rik	RIKEN cDNA 6530411M01 gene
chr17	9338497	9338887	391	*	392	12.71	7.72635	4.75518	5.33352	VP4CTCF_peak_19780	Distal Intergenic	17	9147719	9168022	20304	2	67791	uc012aju.1	-170475	ENSMUSG00000097049	6530411M01Rik	RIKEN cDNA 6530411M01 gene
chr17	9343540	9343920	381	*	382	11.24	5.9283	3.98419	3.63516	VP4CTCF_peak_19781	Distal Intergenic	17	9147719	9168022	20304	2	67791	uc012aju.1	-175518	ENSMUSG00000097049	6530411M01Rik	RIKEN cDNA 6530411M01 gene
chr17	9361333	9362393	1061	*	1062	13.31	5.65641	3.53655	3.39661	VP4CTCF_peak_19782	Distal Intergenic	17	9147719	9168022	20304	2	67791	uc012aju.1	-193311	ENSMUSG00000097049	6530411M01Rik	RIKEN cDNA 6530411M01 gene
chr17	9479151	9479981	831	*	832	9.81	7.67808	5.13319	5.31141	VP4CTCF_peak_19783	Distal Intergenic	17	9666497	9669704	3208	2	67543	uc008ajy.2	189723	ENSMUSG00000046173	Pabpc6	poly(A) binding protein, cytoplasmic 6
chr17	9591951	9592317	367	*	368	11.22	7.89261	5.14927	5.49085	VP4CTCF_peak_19784	Distal Intergenic	17	9666497	9669704	3208	2	67543	uc008ajy.2	77387	ENSMUSG00000046173	Pabpc6	poly(A) binding protein, cytoplasmic 6
chr17	9677090	9677344	255	*	256	11.85	4.89273	3.27154	2.69517	VP4CTCF_peak_19785	Distal Intergenic	17	9666497	9669704	3208	2	67543	uc008ajy.2	-7386	ENSMUSG00000046173	Pabpc6	poly(A) binding protein, cytoplasmic 6
chr17	9793376	9793729	354	*	355	6.16	4.16885	3.53308	2.01492	VP4CTCF_peak_19786	Distal Intergenic	17	9750752	9775866	25115	2	71092	uc008ajz.2	-17510	NA	4930452A19Rik	RIKEN cDNA 4930452A19 gene
chr17	9947897	9949465	1569	*	1570	10.3	6.6756	4.47198	4.36439	VP4CTCF_peak_19787	Distal Intergenic	17	9750752	9775866	25115	2	71092	uc008ajz.2	-172031	NA	4930452A19Rik	RIKEN cDNA 4930452A19 gene
chr17	9952124	9952589	466	*	467	14.02	11.2008	6.46321	8.65063	VP4CTCF_peak_19788	Distal Intergenic	17	9750752	9775866	25115	2	71092	uc008ajz.2	-176258	NA	4930452A19Rik	RIKEN cDNA 4930452A19 gene
chr17	10086834	10087117	284	*	285	11.59	6.99671	4.5378	4.64578	VP4CTCF_peak_19789	Distal Intergenic	17	10206471	10319361	112891	2	19317	uc008akb.2	232244	ENSMUSG00000062078	Qk	quaking
chr17	10099564	10100219	656	*	657	11.47	4.90461	3.36241	2.69195	VP4CTCF_peak_19790	Distal Intergenic	17	10206471	10319361	112891	2	19317	uc008akb.2	219142	ENSMUSG00000062078	Qk	quaking
chr17	10137338	10137796	459	*	460	11.71	6.85011	4.42656	4.50552	VP4CTCF_peak_19791	Distal Intergenic	17	10206471	10319361	112891	2	19317	uc008akb.2	181565	ENSMUSG00000062078	Qk	quaking
chr17	10247490	10247853	364	*	365	5	3.11243	2.92351	1.08329	VP4CTCF_peak_19792	Intron (uc008akb.2/19317, intron 3 of 7)	17	10206471	10319361	112891	2	19317	uc008akb.2	71508	ENSMUSG00000062078	Qk	quaking
chr17	10402861	10403990	1130	*	1131	5.35	3.4664	3.13212	1.38546	VP4CTCF_peak_19793	3' UTR	17	10456216	10474123	17908	1	319750	uc008akh.1	-52226	ENSMUSG00000089633	A230009B12Rik	RIKEN cDNA A230009B12 gene
chr17	10432710	10432958	249	*	250	5	3.1668	2.96023	1.11762	VP4CTCF_peak_19794	Intron (uc008akg.1/69310, intron 4 of 4)	17	10456216	10474123	17908	1	319750	uc008akh.1	-23258	ENSMUSG00000089633	A230009B12Rik	RIKEN cDNA A230009B12 gene
chr17	10471434	10472633	1200	*	1201	5.39	3.49481	3.15178	1.40843	VP4CTCF_peak_19795	Exon (uc008akh.1/319750, exon 2 of 3)	17	10456216	10493057	36842	1	319750	uc033har.1	15218	ENSMUSG00000089633	A230009B12Rik	RIKEN cDNA A230009B12 gene
chr17	10480611	10480978	368	*	369	5	3.10297	2.91724	1.09972	VP4CTCF_peak_19796	Intron (uc033har.1/319750, intron 1 of 1)	17	10456216	10493057	36842	1	319750	uc033har.1	24395	ENSMUSG00000089633	A230009B12Rik	RIKEN cDNA A230009B12 gene
chr17	10499316	10500456	1141	*	1142	5.93	3.96211	3.41789	1.82763	VP4CTCF_peak_19797	Intron (uc008akg.1/69310, intron 4 of 4)	17	10456216	10493057	36842	1	319750	uc033har.1	43100	ENSMUSG00000089633	A230009B12Rik	RIKEN cDNA A230009B12 gene
chr17	10510055	10510384	330	*	331	11.08	6.67566	4.40842	4.36143	VP4CTCF_peak_19798	Intron (uc008akg.1/69310, intron 4 of 4)	17	10456216	10493057	36842	1	319750	uc033har.1	53839	ENSMUSG00000089633	A230009B12Rik	RIKEN cDNA A230009B12 gene
chr17	10722208	10724335	2128	*	2129	12.75	7.07623	4.34619	4.73972	VP4CTCF_peak_19799	Intron (uc008akg.1/69310, intron 2 of 4)	17	10403012	10840191	437180	2	69310	uc008akg.1	115856	ENSMUSG00000037196	Pacrg	PARK2 co-regulated
chr17	10938034	10938358	325	*	326	13.94	6.63656	3.97043	4.30651	VP4CTCF_peak_19800	Intron (uc008akj.2/50873, intron 1 of 6)	17	10840359	12063366	1223008	1	50873	uc012akc.2	97675	ENSMUSG00000023826	Park2	Parkinson disease (autosomal recessive, juvenile) 2, parkin
chr17	11003060	11003309	250	*	251	5.33	3.44289	3.12195	1.36205	VP4CTCF_peak_19801	Intron (uc008akj.2/50873, intron 1 of 6)	17	10840359	12063366	1223008	1	50873	uc012akc.2	162701	ENSMUSG00000023826	Park2	Parkinson disease (autosomal recessive, juvenile) 2, parkin
chr17	11222162	11222673	512	*	513	34.32	42.3725	16.7162	39.1739	VP4CTCF_peak_19802	Intron (uc008akj.2/50873, intron 2 of 6)	17	10840359	12063366	1223008	1	50873	uc012akc.2	381803	ENSMUSG00000023826	Park2	Parkinson disease (autosomal recessive, juvenile) 2, parkin
chr17	11260355	11260787	433	*	434	9.45	6.25046	4.39674	3.96448	VP4CTCF_peak_19803	Intron (uc008akj.2/50873, intron 3 of 6)	17	10840359	12063366	1223008	1	50873	uc012akc.2	419996	ENSMUSG00000023826	Park2	Parkinson disease (autosomal recessive, juvenile) 2, parkin
chr17	11633544	11633962	419	*	420	5	3.1668	2.96023	1.11762	VP4CTCF_peak_19804	Intron (uc008akk.2/50873, intron 6 of 11)	17	11863070	11883189	20120	2	52027	uc029szr.1	249227	NA	D17Ertd648e	DNA segment, Chr 17, ERATO Doi 648, expressed
chr17	11814301	11814620	320	*	321	7.15	4.93551	3.93308	2.71608	VP4CTCF_peak_19805	Intron (uc008akk.2/50873, intron 7 of 11)	17	11863070	11883189	20120	2	52027	uc029szr.1	68569	NA	D17Ertd648e	DNA segment, Chr 17, ERATO Doi 648, expressed
chr17	12018059	12018402	344	*	345	8.5	6.40144	4.66607	4.08612	VP4CTCF_peak_19806	Intron (uc008akk.2/50873, intron 10 of 11)	17	12119284	12219640	100357	1	68262	uc008akm.1	-100882	ENSMUSG00000023827	Agpat4	1-acylglycerol-3-phosphate O-acyltransferase 4 (lysophosphatidic acid acyltransferase, delta)
chr17	12165579	12165835	257	*	258	8.61	4.58006	3.52612	2.38955	VP4CTCF_peak_19807	Intron (uc008akm.1/68262, intron 2 of 8)	17	12119284	12219640	100357	1	68262	uc008akm.1	46295	ENSMUSG00000023827	Agpat4	1-acylglycerol-3-phosphate O-acyltransferase 4 (lysophosphatidic acid acyltransferase, delta)
chr17	12167983	12168256	274	*	275	12.74	5.42967	3.48028	3.18608	VP4CTCF_peak_19808	Intron (uc008akm.1/68262, intron 2 of 8)	17	12119284	12219640	100357	1	68262	uc008akm.1	48699	ENSMUSG00000023827	Agpat4	1-acylglycerol-3-phosphate O-acyltransferase 4 (lysophosphatidic acid acyltransferase, delta)
chr17	12224180	12224513	334	*	335	16.16	8.19059	4.36338	5.78849	VP4CTCF_peak_19809	Distal Intergenic	17	12227621	12318660	91040	2	26407	uc008akn.1	94147	ENSMUSG00000014426	Map3k4	mitogen-activated protein kinase kinase kinase 4
chr17	12229086	12229494	409	*	410	23.85	17.2517	7.24701	14.4792	VP4CTCF_peak_19810	Intron (uc008akn.1/26407, intron 26 of 26)	17	12227621	12318660	91040	2	26407	uc008akn.1	89166	ENSMUSG00000014426	Map3k4	mitogen-activated protein kinase kinase kinase 4
chr17	12232012	12232510	499	*	500	30.77	20.2626	6.94172	17.4133	VP4CTCF_peak_19811	Exon (uc008akn.1/26407, exon 25 of 27)	17	12227621	12318660	91040	2	26407	uc008akn.1	86150	ENSMUSG00000014426	Map3k4	mitogen-activated protein kinase kinase kinase 4
chr17	12296584	12297027	444	*	445	16.61	9.03702	4.74087	6.58707	VP4CTCF_peak_19812	Intron (uc008akn.1/26407, intron 1 of 26)	17	12227621	12318660	91040	2	26407	uc008akn.1	21633	ENSMUSG00000014426	Map3k4	mitogen-activated protein kinase kinase kinase 4
chr17	12382043	12382335	293	*	294	10.84	6.82908	4.56487	4.48962	VP4CTCF_peak_19813	Exon (uc008aks.2/18815, exon 2 of 5)	17	12378609	12419384	40776	1	18815	uc008akt.2	3434	ENSMUSG00000059481	Plg	plasminogen
chr17	12403628	12403922	295	*	296	18.58	10.1009	4.99676	7.5828	VP4CTCF_peak_19814	Intron (uc008akt.2/18815, intron 11 of 18)	17	12378609	12419384	40776	1	18815	uc008akt.2	25019	ENSMUSG00000059481	Plg	plasminogen
chr17	12454784	12455063	280	*	281	10.21	6.24995	4.28581	3.95398	VP4CTCF_peak_19815	Intron (uc008aku.1/20519, intron 5 of 10)	17	12466844	12479577	12734	1	77414	uc008akv.2	-11781	NA	C030013G03Rik	RIKEN cDNA C030013G03 gene
chr17	12493711	12494196	486	*	487	44.97	47.8959	15.7731	44.5263	VP4CTCF_peak_19816	Intron (uc008aku.1/20519, intron 1 of 10)	17	12419974	12507704	87731	2	20519	uc008aku.1	13508	ENSMUSG00000023828	Slc22a3	solute carrier family 22 (organic cation transporter), member 3
chr17	12499160	12499538	379	*	380	23	20.2842	9.09924	17.4289	VP4CTCF_peak_19817	Intron (uc008aku.1/20519, intron 1 of 10)	17	12419974	12507704	87731	2	20519	uc008aku.1	8166	ENSMUSG00000023828	Slc22a3	solute carrier family 22 (organic cation transporter), member 3
chr17	12510769	12512204	1436	*	1437	8.58	4.35464	3.37723	2.19264	VP4CTCF_peak_19818	Distal Intergenic	17	12419974	12507704	87731	2	20519	uc008aku.1	-3065	ENSMUSG00000023828	Slc22a3	solute carrier family 22 (organic cation transporter), member 3
chr17	12557073	12558125	1053	*	1054	7.78	3.27736	2.80214	1.21814	VP4CTCF_peak_19819	Distal Intergenic	17	12584189	12628488	44300	1	20518	uc008akw.1	-26064	ENSMUSG00000040966	Slc22a2	solute carrier family 22 (organic cation transporter), member 2
chr17	12560208	12560636	429	*	430	12.54	6.41978	4.01636	4.11785	VP4CTCF_peak_19820	Distal Intergenic	17	12584189	12628488	44300	1	20518	uc008akw.1	-23553	ENSMUSG00000040966	Slc22a2	solute carrier family 22 (organic cation transporter), member 2
chr17	12564252	12565284	1033	*	1034	11.96	8.98524	5.4663	6.56418	VP4CTCF_peak_19821	Distal Intergenic	17	12584189	12628488	44300	1	20518	uc008akw.1	-18905	ENSMUSG00000040966	Slc22a2	solute carrier family 22 (organic cation transporter), member 2
chr17	12609049	12609472	424	*	425	18.08	12.2652	6.17408	9.66067	VP4CTCF_peak_19822	Intron (uc008akw.1/20518, intron 5 of 10)	17	12584189	12628488	44300	1	20518	uc008akw.1	24860	ENSMUSG00000040966	Slc22a2	solute carrier family 22 (organic cation transporter), member 2
chr17	12614094	12615376	1283	*	1284	17.7	14.0755	7.05814	11.4505	VP4CTCF_peak_19823	Exon (uc008akw.1/20518, exon 8 of 11)	17	12584189	12628488	44300	1	20518	uc008akw.1	29905	ENSMUSG00000040966	Slc22a2	solute carrier family 22 (organic cation transporter), member 2
chr17	12644010	12644424	415	*	416	13.57	11.2115	6.54733	8.67093	VP4CTCF_peak_19824	Distal Intergenic	17	12648875	12675838	26964	2	20517	uc008akx.1	31414	ENSMUSG00000023829	Slc22a1	solute carrier family 22 (organic cation transporter), member 1
chr17	12648023	12648387	365	*	366	13.86	10.9046	6.37175	8.35742	VP4CTCF_peak_19825	Downstream (<1kb)	17	12648875	12675838	26964	2	20517	uc008akx.1	27451	ENSMUSG00000023829	Slc22a1	solute carrier family 22 (organic cation transporter), member 1
chr17	12654015	12654445	431	*	432	13.51	10.1625	5.99037	7.65513	VP4CTCF_peak_19826	Intron (uc008akx.1/20517, intron 8 of 10)	17	12648875	12675838	26964	2	20517	uc008akx.1	21393	ENSMUSG00000023829	Slc22a1	solute carrier family 22 (organic cation transporter), member 1
chr17	12724947	12725377	431	*	432	12.78	6.83162	4.21108	4.5015	VP4CTCF_peak_19827	Exon (uc008aky.1/16004, exon 10 of 48)	17	12741311	12815557	74247	1	104103	uc008akz.2	-15934	ENSMUSG00000078247	Airn	antisense Igf2r RNA
chr17	12727646	12728049	404	*	405	19.06	9.94953	4.783	7.45393	VP4CTCF_peak_19828	Intron (uc008aky.1/16004, intron 7 of 47)	17	12741311	12815557	74247	1	104103	uc008akz.2	-13262	ENSMUSG00000078247	Airn	antisense Igf2r RNA
chr17	12832434	12832730	297	*	298	6.78	4.24021	3.51733	2.08643	VP4CTCF_peak_19829	Intron (uc008alb.2/104103, intron 1 of 2)	17	12841005	12854637	13633	2	17171	uc008ald.2	21907	ENSMUSG00000068037	Mas1	MAS1 oncogene
chr17	12887935	12888863	929	*	930	5.18	3.28308	3.02554	1.22256	VP4CTCF_peak_19830	Downstream (<1kb)	17	12876034	12877842	1809	1	80978	uc008alg.1	11901	ENSMUSG00000059408	Mrgprh	MAS-related GPR, member H
chr17	12964953	12965289	337	*	338	16.44	11.4873	6.00832	8.93284	VP4CTCF_peak_19831	Downstream (1-2kb)	17	12943042	12960725	17684	2	110460	uc008alq.1	-4228	ENSMUSG00000023832	Acat2	acetyl-Coenzyme A acetyltransferase 2
chr17	12986468	12986767	300	*	301	6	3.07039	2.82502	1.06978	VP4CTCF_peak_19832	Intron (uc008als.2/60532, intron 1 of 7)	17	12966799	12992259	25461	2	60532	uc008als.2	5492	ENSMUSG00000060475	Wtap	Wilms tumour 1-associating protein
chr17	13003342	13003739	398	*	399	18.53	11.719	5.74074	9.15312	VP4CTCF_peak_19833	Distal Intergenic	17	13007839	13018119	10281	1	20656	uc008alv.1	-4100	ENSMUSG00000006818	Sod2	superoxide dismutase 2, mitochondrial
chr17	13050955	13051381	427	*	428	19.72	12.6908	5.97592	10.0891	VP4CTCF_peak_19834	Promoter (<=1kb)	17	13051321	13052280	960	2	436440	uc008alx.1	899	ENSMUSG00000071311	Gpr31b	G protein-coupled receptor 31, D17Leh66b region
chr17	13073086	13074585	1500	*	1501	13.61	7.33655	4.2713	4.98955	VP4CTCF_peak_19835	Exon (uc008aly.1/21462, exon 9 of 12)	17	13061846	13082226	20381	1	21462	uc008amb.1	11240	ENSMUSG00000055602	Tcp10b	t-complex protein 10b
chr17	13089668	13089971	304	*	305	10.49	7.1823	4.85373	4.81914	VP4CTCF_peak_19836	Intron (uc029tac.1/21462, intron 10 of 11)	17	13096660	13098472	1813	2	625850	uc012akj.1	8501	NA	Gm11166	predicted gene 11166
chr17	13139918	13140181	264	*	265	9.86	5.54888	3.93318	3.29497	VP4CTCF_peak_19837	Intron (uc029tac.1/21462, intron 10 of 11)	17	13108617	13131791	23175	2	381058	uc008amc.1	-8127	ENSMUSG00000067049	Unc93a	unc-93 homolog A (C. elegans)
chr17	13157224	13157973	750	*	751	24.96	9.90595	3.96198	7.41995	VP4CTCF_peak_19838	Intron (uc029tac.1/21462, intron 10 of 11)	17	13108617	13131791	23175	2	381058	uc008amc.1	-25433	ENSMUSG00000067049	Unc93a	unc-93 homolog A (C. elegans)
chr17	13180138	13181425	1288	*	1289	27.55	14.9884	5.38442	12.3119	VP4CTCF_peak_19839	Intron (uc029tac.1/21462, intron 10 of 11)	17	13205042	13206211	1170	1	100038394	uc012akk.1	-23617	NA	Gm10512	predicted gene 10512
chr17	13182829	13184620	1792	*	1793	8.66	3.35834	2.76808	1.29869	VP4CTCF_peak_19840	Intron (uc029tac.1/21462, intron 10 of 11)	17	13205042	13206211	1170	1	100038394	uc012akk.1	-20422	NA	Gm10512	predicted gene 10512
chr17	13189257	13189724	468	*	469	20.89	9.89795	4.38062	7.42262	VP4CTCF_peak_19841	Intron (uc029tac.1/21462, intron 10 of 11)	17	13205042	13206211	1170	1	100038394	uc012akk.1	-15318	NA	Gm10512	predicted gene 10512
chr17	13195204	13195483	280	*	281	13.43	5.41479	3.38121	3.17041	VP4CTCF_peak_19842	Intron (uc029tac.1/21462, intron 10 of 11)	17	13205042	13206211	1170	1	100038394	uc012akk.1	-9559	NA	Gm10512	predicted gene 10512
chr17	13202635	13203673	1039	*	1040	24.74	18.3559	7.19314	15.6257	VP4CTCF_peak_19843	Promoter (1-2kb)	17	13205042	13206211	1170	1	100038394	uc012akk.1	-1369	NA	Gm10512	predicted gene 10512
chr17	13208769	13209836	1068	*	1069	5	3.12983	2.9353	1.09895	VP4CTCF_peak_19844	Intron (uc029tac.1/21462, intron 10 of 11)	17	13205042	13206211	1170	1	100038394	uc012akk.1	3727	NA	Gm10512	predicted gene 10512
chr17	13236747	13237078	332	*	333	16.5	7.91695	4.22451	5.52217	VP4CTCF_peak_19845	3' UTR	17	13230263	13237189	6927	1	236574	uc012akm.2	6484	ENSMUSG00000073457	Smok2b	sperm motility kinase 2B
chr17	13530243	13530601	359	*	360	19.78	9.06766	4.28674	6.60649	VP4CTCF_peak_19846	Intron (uc008ami.1/72578, intron 3 of 4)	17	13521456	13528434	6979	1	272667	uc008amk.2	8787	ENSMUSG00000079711	Smok4a	sperm motility kinase 4A
chr17	13650262	13650970	709	*	710	8.99	4.92998	3.67938	2.71657	VP4CTCF_peak_19847	Distal Intergenic	17	13487021	13568888	81868	2	72578	uc029taf.1	-81374	ENSMUSG00000038347	2700054A10Rik	RIKEN cDNA 2700054A10 gene
chr17	13665357	13665722	366	*	367	16.91	10.3711	5.35262	7.86236	VP4CTCF_peak_19848	Distal Intergenic	17	13760541	13905794	145254	1	17356	uc008amr.1	-94819	ENSMUSG00000068036	Afdn	afadin, adherens junction formation factor
chr17	13812975	13813383	409	*	410	12.8	6.60339	4.10114	4.28013	VP4CTCF_peak_19849	Intron (uc008amr.1/17356, intron 5 of 32)	17	13761605	13854225	92621	1	17356	uc008ams.1	51370	ENSMUSG00000068036	Afdn	afadin, adherens junction formation factor
chr17	13818644	13819015	372	*	373	15.96	9.55974	5.06635	7.09767	VP4CTCF_peak_19850	Intron (uc008amr.1/17356, intron 6 of 32)	17	13761605	13854225	92621	1	17356	uc008ams.1	57039	ENSMUSG00000068036	Afdn	afadin, adherens junction formation factor
chr17	13826448	13826830	383	*	384	7.33	3.25433	2.82668	1.22191	VP4CTCF_peak_19851	Intron (uc008amr.1/17356, intron 9 of 32)	17	13761605	13854225	92621	1	17356	uc008ams.1	64843	ENSMUSG00000068036	Afdn	afadin, adherens junction formation factor
chr17	13838221	13838671	451	*	452	18.07	9.54081	4.6659	7.08226	VP4CTCF_peak_19852	Intron (uc008amr.1/17356, intron 13 of 32)	17	13898824	13905794	6971	1	17356	uc008amt.1	-60153	ENSMUSG00000068036	Afdn	afadin, adherens junction formation factor
chr17	13886477	13886741	265	*	266	9.26	5.10883	3.75088	2.88468	VP4CTCF_peak_19853	Intron (uc008amr.1/17356, intron 28 of 32)	17	13898824	13905794	6971	1	17356	uc008amt.1	-12083	ENSMUSG00000068036	Afdn	afadin, adherens junction formation factor
chr17	13906155	13907008	854	*	855	16.02	11.5052	6.00567	8.97188	VP4CTCF_peak_19854	Distal Intergenic	17	13898824	13905794	6971	1	17356	uc008amt.1	7331	ENSMUSG00000068036	Afdn	afadin, adherens junction formation factor
chr17	13967633	13968010	378	*	379	13.6	8.91121	5.27801	6.45614	VP4CTCF_peak_19855	Distal Intergenic	17	13948373	13950678	2306	1	635895	uc008amu.1	19260	ENSMUSG00000067941	Gm7168	predicted gene 7168
chr17	13973055	13973319	265	*	266	13.09	5.81612	3.6795	3.53549	VP4CTCF_peak_19856	Distal Intergenic	17	13948373	13950678	2306	1	635895	uc008amu.1	24682	ENSMUSG00000067941	Gm7168	predicted gene 7168
chr17	13987149	13987704	556	*	557	16.02	12.897	6.90287	10.2851	VP4CTCF_peak_19857	Distal Intergenic	17	13948373	13950678	2306	1	635895	uc008amu.1	38776	ENSMUSG00000067941	Gm7168	predicted gene 7168
chr17	14084380	14084680	301	*	302	10.16	7.41266	5.0596	5.03128	VP4CTCF_peak_19858	Distal Intergenic	17	14195230	14203831	8602	2	240025	uc008amv.2	119151	ENSMUSG00000048826	Dact2	dishevelled-binding antagonist of beta-catenin 2
chr17	14223650	14223989	340	*	341	7.29	4.25344	3.44483	2.1058	VP4CTCF_peak_19859	Distal Intergenic	17	14195230	14203831	8602	2	240025	uc008amv.2	-19819	ENSMUSG00000048826	Dact2	dishevelled-binding antagonist of beta-catenin 2
chr17	14238518	14238891	374	*	375	14.61	8.71482	4.94514	6.27145	VP4CTCF_peak_19860	Distal Intergenic	17	14195230	14203831	8602	2	240025	uc008amv.2	-34687	ENSMUSG00000048826	Dact2	dishevelled-binding antagonist of beta-catenin 2
chr17	14248848	14249113	266	*	267	10.49	5.90173	4.05015	3.6195	VP4CTCF_peak_19861	Distal Intergenic	17	14279506	14326128	46623	1	64074	uc008amw.4	-30393	ENSMUSG00000023886	Smoc2	SPARC related modular calcium binding 2
chr17	14264109	14264486	378	*	379	13.31	10.0755	5.94753	7.58203	VP4CTCF_peak_19862	Distal Intergenic	17	14279506	14326128	46623	1	64074	uc008amw.4	-15020	ENSMUSG00000023886	Smoc2	SPARC related modular calcium binding 2
chr17	14266985	14267251	267	*	268	10.22	6.16258	4.24381	3.87209	VP4CTCF_peak_19863	Distal Intergenic	17	14279506	14326128	46623	1	64074	uc008amw.4	-12255	ENSMUSG00000023886	Smoc2	SPARC related modular calcium binding 2
chr17	14273161	14274137	977	*	978	15.64	10.4336	5.4129	7.97242	VP4CTCF_peak_19864	Distal Intergenic	17	14279506	14326128	46623	1	64074	uc008amw.4	-5369	ENSMUSG00000023886	Smoc2	SPARC related modular calcium binding 2
chr17	14341149	14341458	310	*	311	18.15	7.73604	3.94409	5.34219	VP4CTCF_peak_19865	Intron (uc008amy.2/64074, intron 4 of 12)	17	14389107	14398942	9836	2	74917	uc008amz.2	57484	NA	4930474M22Rik	RIKEN cDNA 4930474M22 gene
chr17	14343105	14343524	420	*	421	24.86	15.2753	6.11429	12.5682	VP4CTCF_peak_19866	Intron (uc008amy.2/64074, intron 4 of 12)	17	14389107	14398942	9836	2	74917	uc008amz.2	55418	NA	4930474M22Rik	RIKEN cDNA 4930474M22 gene
chr17	14357793	14358207	415	*	416	27.6	15.487	5.72339	12.7762	VP4CTCF_peak_19867	Intron (uc008amy.2/64074, intron 7 of 12)	17	14389107	14398942	9836	2	74917	uc008amz.2	40735	NA	4930474M22Rik	RIKEN cDNA 4930474M22 gene
chr17	14359341	14359656	316	*	317	19.22	9.99013	4.78411	7.48692	VP4CTCF_peak_19868	Intron (uc008amy.2/64074, intron 7 of 12)	17	14389107	14398942	9836	2	74917	uc008amz.2	39286	NA	4930474M22Rik	RIKEN cDNA 4930474M22 gene
chr17	14369586	14371044	1459	*	1460	15.8	10.7357	5.73034	8.2279	VP4CTCF_peak_19869	Intron (uc008amy.2/64074, intron 8 of 12)	17	14389107	14398942	9836	2	74917	uc008amz.2	27898	NA	4930474M22Rik	RIKEN cDNA 4930474M22 gene
chr17	14425330	14425628	299	*	300	14.58	5.78388	3.42732	3.51773	VP4CTCF_peak_19870	Distal Intergenic	17	14399060	14404790	5731	1	64074	uc008ana.2	26270	ENSMUSG00000023886	Smoc2	SPARC related modular calcium binding 2
chr17	14440786	14441176	391	*	392	12.8	10.3418	6.21047	7.8384	VP4CTCF_peak_19871	Distal Intergenic	17	14399060	14404790	5731	1	64074	uc008ana.2	41726	ENSMUSG00000023886	Smoc2	SPARC related modular calcium binding 2
chr17	14619692	14619981	290	*	291	6.15	4.14627	3.52702	1.98976	VP4CTCF_peak_19872	Distal Intergenic	17	14665500	14694262	28763	2	21826	uc008anb.2	74281	ENSMUSG00000023885	Thbs2	thrombospondin 2
chr17	14653099	14653381	283	*	284	15.69	6.66359	3.75002	4.33206	VP4CTCF_peak_19873	Distal Intergenic	17	14665500	14694262	28763	2	21826	uc008anb.2	40881	ENSMUSG00000023885	Thbs2	thrombospondin 2
chr17	14657589	14657941	353	*	354	16.13	10.9018	5.80257	8.37258	VP4CTCF_peak_19874	Distal Intergenic	17	14665500	14694262	28763	2	21826	uc008anb.2	36321	ENSMUSG00000023885	Thbs2	thrombospondin 2
chr17	14661437	14661818	382	*	383	22.92	17.0914	7.56037	14.315	VP4CTCF_peak_19875	Distal Intergenic	17	14665500	14694262	28763	2	21826	uc008anb.2	32444	ENSMUSG00000023885	Thbs2	thrombospondin 2
chr17	14682725	14683240	516	*	517	19.44	16.3816	7.91151	13.6608	VP4CTCF_peak_19876	Intron (uc008anb.2/21826, intron 7 of 21)	17	14665500	14694262	28763	2	21826	uc008anb.2	11022	ENSMUSG00000023885	Thbs2	thrombospondin 2
chr17	14984745	14985878	1134	*	1135	5.1	3.24366	3.00494	1.18884	VP4CTCF_peak_19877	Exon (uc008ann.2/100041574, exon 6 of 11)	17	14978907	14989411	10505	1	100041574	uc008anq.1	5838	ENSMUSG00000036552	9030025P20Rik	RIKEN cDNA 9030025P20 gene
chr17	15015760	15016012	253	*	254	9.7	5.85524	4.14782	3.57889	VP4CTCF_peak_19878	Intron (uc012akq.1/100041621, intron 5 of 11)	17	15010279	15022449	12171	1	100041621	uc008anx.2	5481	ENSMUSG00000036552	Gm3435	predicted gene 3435
chr17	15017606	15018065	460	*	461	5.13	3.25104	3.0075	1.21363	VP4CTCF_peak_19879	Exon (uc029taj.1/100041621, exon 9 of 15)	17	15010279	15022449	12171	1	100041621	uc008anx.2	7327	ENSMUSG00000036552	Gm3435	predicted gene 3435
chr17	15032106	15032439	334	*	335	10.04	8.06301	5.44919	5.65165	VP4CTCF_peak_19880	Intron (uc029taj.1/100041621, intron 14 of 14)	17	15027151	15041433	14283	2	100041586	uc008aoa.3	8994	ENSMUSG00000079710	Gm3417	predicted gene 3417
chr17	15041900	15042229	330	*	331	14.72	6.46757	3.76233	4.14817	VP4CTCF_peak_19881	Promoter (<=1kb)	17	15041612	15064232	22621	1	381062	uc012akr.1	288	ENSMUSG00000036552	Ermard	ER membrane associated RNA degradation
chr17	15049399	15049695	297	*	298	9.11	5.96876	4.33839	3.67338	VP4CTCF_peak_19882	Exon (uc008aoc.2/381062, exon 8 of 11)	17	15053059	15064232	11174	1	381062	uc008aof.2	-3364	ENSMUSG00000036552	Ermard	ER membrane associated RNA degradation
chr17	15076977	15077420	444	*	445	8.42	5.03582	3.79394	2.82828	VP4CTCF_peak_19883	Distal Intergenic	17	15059344	15074993	15650	1	381062	uc008aog.1	17633	ENSMUSG00000036552	Ermard	ER membrane associated RNA degradation
chr17	15103769	15104057	289	*	290	9.34	7.40547	5.10045	5.04894	VP4CTCF_peak_19884	Distal Intergenic	17	15059344	15074993	15650	1	381062	uc008aog.1	44425	ENSMUSG00000036552	Ermard	ER membrane associated RNA degradation
chr17	15109675	15112295	2621	*	2622	27.55	23.565	8.85385	20.7032	VP4CTCF_peak_19885	Distal Intergenic	17	15059344	15074993	15650	1	381062	uc008aog.1	50331	ENSMUSG00000036552	Ermard	ER membrane associated RNA degradation
chr17	15122040	15122284	245	*	246	6.8	4.76652	3.84871	2.56611	VP4CTCF_peak_19886	Distal Intergenic	17	15059344	15074993	15650	1	381062	uc008aog.1	62696	ENSMUSG00000036552	Ermard	ER membrane associated RNA degradation
chr17	15202577	15203047	471	*	472	29	19.8898	7.32492	17.0386	VP4CTCF_peak_19887	Distal Intergenic	17	15231585	15240783	9199	2	328747	uc029tal.1	37736	ENSMUSG00000097624	Gm5091	predicted gene 5091
chr17	15227011	15227281	271	*	272	11.38	6.04196	3.98398	3.76123	VP4CTCF_peak_19888	Distal Intergenic	17	15231585	15240783	9199	2	328747	uc029tal.1	13502	ENSMUSG00000097624	Gm5091	predicted gene 5091
chr17	15499383	15499647	265	*	266	12.77	6.9578	4.30252	4.61791	VP4CTCF_peak_19889	Promoter (<=1kb)	17	15499888	15517427	17540	1	21374	uc008aom.2	-241	ENSMUSG00000014767	Tbp	TATA box binding protein
chr17	15515070	15515365	296	*	297	14.03	5.51625	3.37961	3.25938	VP4CTCF_peak_19890	Intron (uc008aom.2/21374, intron 5 of 6)	17	15521575	15527301	5727	2	18567	uc008aoq.1	11936	ENSMUSG00000014771	Pdcd2	programmed cell death 2
chr17	15575568	15575844	277	*	278	8.91	4.897	3.68226	2.68617	VP4CTCF_peak_19891	Distal Intergenic	17	15553235	15564340	11106	2	213389	uc008aos.1	-11228	ENSMUSG00000051977	Prdm9	PR domain containing 9
chr17	15592404	15592726	323	*	324	16.89	12.9748	6.90614	10.3377	VP4CTCF_peak_19892	Distal Intergenic	17	15553235	15564340	11106	2	213389	uc008aos.1	-28064	ENSMUSG00000051977	Prdm9	PR domain containing 9
chr17	15600946	15602500	1555	*	1556	10.53	7.55374	4.9764	5.19237	VP4CTCF_peak_19893	Distal Intergenic	17	15631788	15641102	9315	1	71008	uc029tao.1	-29288	NA	4933401D09Rik	RIKEN cDNA 4933401D09 gene
chr17	15604638	15605029	392	*	393	34.68	20.256	6.20528	17.4166	VP4CTCF_peak_19894	Distal Intergenic	17	15631788	15641102	9315	1	71008	uc029tao.1	-26759	NA	4933401D09Rik	RIKEN cDNA 4933401D09 gene
chr17	15609612	15610047	436	*	437	27.59	15.9415	5.83851	13.2143	VP4CTCF_peak_19895	Distal Intergenic	17	15631788	15641102	9315	1	71008	uc029tao.1	-21741	NA	4933401D09Rik	RIKEN cDNA 4933401D09 gene
chr17	15654823	15655564	742	*	743	12.63	7.80734	4.5962	5.45476	VP4CTCF_peak_19896	Distal Intergenic	17	15631788	15641102	9315	1	71008	uc029tao.1	23035	NA	4933401D09Rik	RIKEN cDNA 4933401D09 gene
chr17	15664377	15664672	296	*	297	10.32	4.2301	3.10702	2.07916	VP4CTCF_peak_19897	Distal Intergenic	17	15631788	15641102	9315	1	71008	uc029tao.1	32589	NA	4933401D09Rik	RIKEN cDNA 4933401D09 gene
chr17	15669988	15670439	452	*	453	16.94	12.2888	6.29225	9.71912	VP4CTCF_peak_19898	Distal Intergenic	17	15704967	15728387	23421	1	12648	uc012akw.1	-34528	ENSMUSG00000023852	Chd1	chromodomain helicase DNA binding protein 1
chr17	15696936	15698101	1166	*	1167	10.52	7.26284	4.81333	4.92059	VP4CTCF_peak_19899	Distal Intergenic	17	15704967	15728387	23421	1	12648	uc012akw.1	-6866	ENSMUSG00000023852	Chd1	chromodomain helicase DNA binding protein 1
chr17	15703799	15705236	1438	*	1439	31.42	30.3904	10.5772	27.4816	VP4CTCF_peak_19900	Promoter (<=1kb)	17	15704967	15728387	23421	1	12648	uc012akw.1	0	ENSMUSG00000023852	Chd1	chromodomain helicase DNA binding protein 1
chr17	15715209	15715573	365	*	366	9.24	7.22862	5.05247	4.86838	VP4CTCF_peak_19901	Intron (uc012akw.1/12648, intron 2 of 4)	17	15704967	15772612	67646	1	12648	uc008aou.2	10242	ENSMUSG00000023852	Chd1	chromodomain helicase DNA binding protein 1
chr17	15722441	15722868	428	*	429	8.4	5.58989	4.17496	3.32995	VP4CTCF_peak_19902	Intron (uc012akw.1/12648, intron 2 of 4)	17	15738482	15755347	16866	1	12648	uc008aov.1	-15614	ENSMUSG00000023852	Chd1	chromodomain helicase DNA binding protein 1
chr17	15759792	15760268	477	*	478	18.36	7.91401	3.89324	5.52837	VP4CTCF_peak_19903	Intron (uc008aou.2/12648, intron 28 of 35)	17	15738482	15755347	16866	1	12648	uc008aov.1	21310	ENSMUSG00000023852	Chd1	chromodomain helicase DNA binding protein 1
chr17	15771740	15772663	924	*	925	6	3.02915	2.79713	1.03282	VP4CTCF_peak_19904	3' UTR	17	15738482	15755347	16866	1	12648	uc008aov.1	33258	ENSMUSG00000023852	Chd1	chromodomain helicase DNA binding protein 1
chr17	15852203	15852755	553	*	554	9.32	5.09515	3.72221	2.88041	VP4CTCF_peak_19905	Distal Intergenic	17	15819345	15826586	7242	2	68799	uc008aox.1	-25617	ENSMUSG00000048027	Rgmb	repulsive guidance molecule family member B
chr17	15888246	15888648	403	*	404	15.93	13.7778	7.51085	11.1229	VP4CTCF_peak_19906	Distal Intergenic	17	15819345	15826586	7242	2	68799	uc008aox.1	-61660	ENSMUSG00000048027	Rgmb	repulsive guidance molecule family member B
chr17	15901497	15902349	853	*	854	6.33	3.51295	3.08754	1.43456	VP4CTCF_peak_19907	Distal Intergenic	17	15819345	15826586	7242	2	68799	uc008aox.1	-74911	ENSMUSG00000048027	Rgmb	repulsive guidance molecule family member B
chr17	15915023	15915491	469	*	470	9.62	4.49431	3.34325	2.31782	VP4CTCF_peak_19908	Distal Intergenic	17	15819345	15826586	7242	2	68799	uc008aox.1	-88437	ENSMUSG00000048027	Rgmb	repulsive guidance molecule family member B
chr17	15923979	15924496	518	*	519	15.69	14.6436	7.89233	12.0006	VP4CTCF_peak_19909	Distal Intergenic	17	15819345	15826586	7242	2	68799	uc008aox.1	-97393	ENSMUSG00000048027	Rgmb	repulsive guidance molecule family member B
chr17	15941112	15941761	650	*	651	16.16	10.9656	5.94221	8.40787	VP4CTCF_peak_19910	Distal Intergenic	17	15819345	15826586	7242	2	68799	uc008aox.1	-114526	ENSMUSG00000048027	Rgmb	repulsive guidance molecule family member B
chr17	16109356	16109603	248	*	249	5.33	3.44757	3.12469	1.3662	VP4CTCF_peak_19911	Distal Intergenic	17	15819345	15826586	7242	2	68799	uc008aox.1	-282770	ENSMUSG00000048027	Rgmb	repulsive guidance molecule family member B
chr17	16324384	16324977	594	*	595	5	3.1668	2.96023	1.11762	VP4CTCF_peak_19912	Distal Intergenic	17	15819345	15826586	7242	2	68799	uc008aox.1	-497798	ENSMUSG00000048027	Rgmb	repulsive guidance molecule family member B
chr17	16358242	16358494	253	*	254	10.09	4.89075	3.53172	2.67638	VP4CTCF_peak_19913	Distal Intergenic	17	15819345	15826586	7242	2	68799	uc008aox.1	-531656	ENSMUSG00000048027	Rgmb	repulsive guidance molecule family member B
chr17	16494516	16494903	388	*	389	6.03	4.06518	3.46629	1.92686	VP4CTCF_peak_19914	Distal Intergenic	17	17064103	17089631	25529	1	449000	uc033hba.1	-569200	ENSMUSG00000096696	Zfp960	zinc finger protein 960
chr17	16598117	16598591	475	*	476	11.76	10.2252	6.29464	7.73443	VP4CTCF_peak_19915	Distal Intergenic	17	17064103	17089631	25529	1	449000	uc033hba.1	-465512	ENSMUSG00000096696	Zfp960	zinc finger protein 960
chr17	16806960	16807230	271	*	272	5.78	3.83216	3.34296	1.71172	VP4CTCF_peak_19916	Distal Intergenic	17	17064103	17089631	25529	1	449000	uc033hba.1	-256873	ENSMUSG00000096696	Zfp960	zinc finger protein 960
chr17	16975077	16975338	262	*	263	8.05	3.94419	3.19449	1.81656	VP4CTCF_peak_19917	Distal Intergenic	17	17064103	17089631	25529	1	449000	uc033hba.1	-88765	ENSMUSG00000096696	Zfp960	zinc finger protein 960
chr17	17037451	17038079	629	*	630	8.2	6.16462	4.53822	3.87031	VP4CTCF_peak_19918	Distal Intergenic	17	17064103	17089631	25529	1	449000	uc033hba.1	-26024	ENSMUSG00000096696	Zfp960	zinc finger protein 960
chr17	17040417	17040868	452	*	453	13.71	12.4733	7.259	9.87382	VP4CTCF_peak_19919	Distal Intergenic	17	17064103	17089631	25529	1	449000	uc033hba.1	-23235	ENSMUSG00000096696	Zfp960	zinc finger protein 960
chr17	17042561	17043051	491	*	492	18.4	16.9027	8.5481	14.1432	VP4CTCF_peak_19920	Distal Intergenic	17	17064103	17089631	25529	1	449000	uc033hba.1	-21052	ENSMUSG00000096696	Zfp960	zinc finger protein 960
chr17	17074535	17074965	431	*	432	14.27	12.9996	7.46763	10.3728	VP4CTCF_peak_19921	Intron (uc033hba.1/449000, intron 1 of 3)	17	17064103	17089631	25529	1	449000	uc033hba.1	10432	ENSMUSG00000096696	Zfp960	zinc finger protein 960
chr17	17081909	17082253	345	*	346	9.75	4.4819	3.30816	2.3062	VP4CTCF_peak_19922	Intron (uc033hba.1/449000, intron 1 of 3)	17	17064103	17089631	25529	1	449000	uc033hba.1	17806	ENSMUSG00000096696	Zfp960	zinc finger protein 960
chr17	17087766	17088048	283	*	284	7.22	3.30943	2.88124	1.26245	VP4CTCF_peak_19923	Exon (uc033hba.1/449000, exon 4 of 4)	17	17064103	17089631	25529	1	449000	uc033hba.1	23663	ENSMUSG00000096696	Zfp960	zinc finger protein 960
chr17	17197878	17198212	335	*	336	20.33	9.61718	4.43652	7.1379	VP4CTCF_peak_19924	Intron (uc029tar.1/uc029tar.1, intron 1 of 3)	17	17121383	17146878	25496	1	22759	uc012akz.1	76495	ENSMUSG00000095990	Zfp97	zinc finger protein 97
chr17	17247248	17247546	299	*	300	6.6	4.57191	3.75127	2.3836	VP4CTCF_peak_19925	Distal Intergenic	17	17121383	17146878	25496	1	22759	uc012akz.1	125865	ENSMUSG00000095990	Zfp97	zinc finger protein 97
chr17	17346852	17347349	498	*	499	23.1	18.8784	8.17143	16.088	VP4CTCF_peak_19926	Distal Intergenic	17	17374332	17388507	14176	1	67045	uc008apd.2	-26983	ENSMUSG00000023852	Riok2	RIO kinase 2 (yeast)
chr17	17365476	17366462	987	*	988	25.04	27.9846	12.2413	25.039	VP4CTCF_peak_19927	Distal Intergenic	17	17374332	17388507	14176	1	67045	uc008apd.2	-7870	ENSMUSG00000023852	Riok2	RIO kinase 2 (yeast)
chr17	17406817	17407739	923	*	924	8.56	5.42997	4.07059	3.17494	VP4CTCF_peak_19928	Intron (uc008apg.2/66643, intron 1 of 5)	17	17402686	17459388	56703	1	66643	uc008apg.2	4131	ENSMUSG00000047786	Lix1	limb and CNS expressed 1
chr17	17430781	17431138	358	*	359	15.4	6.43571	3.67381	4.1214	VP4CTCF_peak_19929	Intron (uc008apg.2/66643, intron 2 of 5)	17	17448820	17459388	10569	1	66643	uc008aph.2	-17682	ENSMUSG00000047786	Lix1	limb and CNS expressed 1
chr17	17508965	17509256	292	*	293	15.82	11.7765	6.3918	9.20057	VP4CTCF_peak_19930	Distal Intergenic	17	17448820	17459388	10569	1	66643	uc008aph.2	60145	ENSMUSG00000047786	Lix1	limb and CNS expressed 1
chr17	17523172	17523459	288	*	289	15.89	7.13798	3.93503	4.78381	VP4CTCF_peak_19931	Exon (uc008api.1/uc008api.1, exon 1 of 1)	17	17448820	17459388	10569	1	66643	uc008aph.2	74352	ENSMUSG00000047786	Lix1	limb and CNS expressed 1
chr17	17529729	17531861	2133	*	2134	20.27	16.0062	7.55973	13.288	VP4CTCF_peak_19932	3' UTR	17	17448820	17459388	10569	1	66643	uc008aph.2	80909	ENSMUSG00000047786	Lix1	limb and CNS expressed 1
chr17	17544517	17545319	803	*	804	6.25	3.10259	2.82393	1.09143	VP4CTCF_peak_19933	Exon (uc008apk.1/240028, exon 13 of 18)	17	17527723	17624489	96767	2	240028	uc008apk.1	79170	ENSMUSG00000023845	Lnpep	leucyl/cystinyl aminopeptidase
chr17	17546418	17546833	416	*	417	11.9	4.71921	3.22857	2.52517	VP4CTCF_peak_19934	Exon (uc008apk.1/240028, exon 12 of 18)	17	17527723	17624489	96767	2	240028	uc008apk.1	77656	ENSMUSG00000023845	Lnpep	leucyl/cystinyl aminopeptidase
chr17	17704039	17704419	381	*	382	16.81	11.7589	6.08469	9.19324	VP4CTCF_peak_19935	Promoter (<=1kb)	17	17703941	17734167	30227	1	626942	uc009vau.1	98	ENSMUSG00000092120	Vmn2r90	vomeronasal 2, receptor 90
chr17	17720632	17721145	514	*	515	7.56	3.99177	3.26366	1.86574	VP4CTCF_peak_19936	Intron (uc009vau.1/626942, intron 3 of 5)	17	17703941	17734167	30227	1	626942	uc009vau.1	16691	ENSMUSG00000092120	Vmn2r90	vomeronasal 2, receptor 90
chr17	17728834	17729526	693	*	694	5.03	3.19178	2.97487	1.13974	VP4CTCF_peak_19937	Intron (uc009vau.1/626942, intron 5 of 5)	17	17703941	17734167	30227	1	626942	uc009vau.1	24893	ENSMUSG00000092120	Vmn2r90	vomeronasal 2, receptor 90
chr17	17733749	17734149	401	*	402	8.25	6.23003	4.56304	3.93608	VP4CTCF_peak_19938	Exon (uc009vau.1/626942, exon 6 of 6)	17	17703941	17734167	30227	1	626942	uc009vau.1	29808	ENSMUSG00000092120	Vmn2r90	vomeronasal 2, receptor 90
chr17	17780677	17783065	2389	*	2390	17.5	16.21	8.33234	13.5102	VP4CTCF_peak_19939	Distal Intergenic	17	17827158	17839071	11914	1	75202	uc057biz.1	-44093	ENSMUSG00000080316	Spaca6	sperm acrosome associated 6
chr17	17885124	17886681	1558	*	1559	16.05	11.0895	5.75634	8.57518	VP4CTCF_peak_19940	Promoter (1-2kb)	17	17887824	17893952	6129	1	14289	uc008apu.1	-1143	ENSMUSG00000052270	Fpr2	formyl peptide receptor 2
chr17	17903422	17903909	488	*	489	20.43	12.3625	5.6306	9.77117	VP4CTCF_peak_19941	Intron (uc008apv.1/14289, intron 1 of 1)	17	17887824	17971677	83854	1	14289	uc008apv.1	15598	ENSMUSG00000052270	Fpr2	formyl peptide receptor 2
chr17	17924216	17924683	468	*	469	12.77	11.3148	6.79255	8.76503	VP4CTCF_peak_19942	Intron (uc008apv.1/14289, intron 1 of 1)	17	17887824	17971677	83854	1	14289	uc008apv.1	36392	ENSMUSG00000052270	Fpr2	formyl peptide receptor 2
chr17	17974969	17975380	412	*	413	28.96	15.3628	5.43703	12.6533	VP4CTCF_peak_19943	Distal Intergenic	17	17970469	17971524	1056	1	14294	uc033hbd.1	4500	ENSMUSG00000079700	Fpr3	formyl peptide receptor 3
chr17	17982243	17982627	385	*	386	9.37	4.58229	3.42373	2.3957	VP4CTCF_peak_19944	Distal Intergenic	17	17970469	17971524	1056	1	14294	uc033hbd.1	11774	ENSMUSG00000079700	Fpr3	formyl peptide receptor 3
chr17	17997170	17997499	330	*	331	8.33	6.3041	4.60431	4.00335	VP4CTCF_peak_19945	Distal Intergenic	17	18021733	18022704	972	1	14291	uc012alh.1	-24234	ENSMUSG00000048062	Fpr-rs4	formyl peptide receptor, related sequence 4
chr17	18032787	18033392	606	*	607	13.97	11.1471	6.2976	8.6214	VP4CTCF_peak_19946	Distal Intergenic	17	18021733	18022704	972	1	14291	uc012alh.1	11054	ENSMUSG00000048062	Fpr-rs4	formyl peptide receptor, related sequence 4
chr17	18036035	18036545	511	*	512	7.51	5.11783	3.95385	2.90243	VP4CTCF_peak_19947	Distal Intergenic	17	18049484	18074220	24737	1	637021	uc033hbe.1	-12939	ENSMUSG00000094396	Vmn2r124	vomeronasal 2, receptor 124
chr17	20234408	20234689	282	*	283	7.1	4.9169	3.92499	2.69723	VP4CTCF_peak_19948	Promoter (<=1kb)	17	20208230	20234872	26643	2	627743	uc009vbj.1	183	ENSMUSG00000091670	Vmn2r105	vomeronasal 2, receptor 105
chr17	20273302	20273708	407	*	408	7.34	5.26996	4.11627	3.02777	VP4CTCF_peak_19949	Intron (uc009vbk.1/224576, intron 5 of 5)	17	20267547	20285430	17884	2	224576	uc009vbk.1	11722	ENSMUSG00000091656	Vmn2r106	vomeronasal 2, receptor 106
chr17	21010549	21010857	309	*	310	5.72	3.3572	3.02854	1.28848	VP4CTCF_peak_19950	Promoter (1-2kb)	17	21009032	21028856	19825	1	224585	uc008aqn.2	1517	ENSMUSG00000067942	Zfp160	zinc finger protein 160
chr17	21261303	21261796	494	*	495	14.52	10.4455	5.8996	7.92802	VP4CTCF_peak_19951	Promoter (<=1kb)	17	21260427	21262863	2437	1	171233	uc008aqp.1	876	ENSMUSG00000050102	Vmn1r235	vomeronasal 1 receptor 235
chr17	21269347	21269703	357	*	358	9.75	7.66211	5.24271	5.27688	VP4CTCF_peak_19952	Distal Intergenic	17	21260427	21262863	2437	1	171233	uc008aqp.1	8920	ENSMUSG00000050102	Vmn1r235	vomeronasal 1 receptor 235
chr17	21368642	21368954	313	*	314	12.7	7.30394	4.51272	4.94763	VP4CTCF_peak_19953	Distal Intergenic	17	21383748	21399265	15518	1	210503	uc008aqs.1	-14794	ENSMUSG00000062743	Zfp677	zinc finger protein 677
chr17	21391188	21392284	1097	*	1098	6.05	3.1735	2.8896	1.1553	VP4CTCF_peak_19954	Intron (uc008aqs.1/210503, intron 1 of 3)	17	21383748	21399265	15518	1	210503	uc008aqt.1	7440	ENSMUSG00000062743	Zfp677	zinc finger protein 677
chr17	21408786	21409479	694	*	695	27.13	17.3174	6.56421	14.5475	VP4CTCF_peak_19955	Distal Intergenic	17	21423227	21435384	12158	1	22712	uc008aqu.1	-13748	ENSMUSG00000023882	Zfp54	zinc finger protein 54
chr17	21559535	21559984	450	*	451	32.87	18.2939	5.92326	15.4886	VP4CTCF_peak_19956	Intron (uc008arb.1/22710, intron 4 of 4)	17	21567046	21588682	21637	1	381066	uc008arc.1	-7062	ENSMUSG00000067931	Zfp948	zinc finger protein 948
chr17	21562428	21562836	409	*	410	17.67	16.0216	8.36382	13.2886	VP4CTCF_peak_19957	3' UTR	17	21567046	21588682	21637	1	381066	uc008arc.1	-4210	ENSMUSG00000067931	Zfp948	zinc finger protein 948
chr17	21586600	21587105	506	*	507	22	14.9263	6.67467	12.2325	VP4CTCF_peak_19958	Exon (uc008arc.1/381066, exon 6 of 6)	17	21567046	21588682	21637	1	381066	uc008arc.1	19554	ENSMUSG00000067931	Zfp948	zinc finger protein 948
chr17	21610417	21610749	333	*	334	22.26	8.12477	3.61639	5.72165	VP4CTCF_peak_19959	Distal Intergenic	17	21650611	21664966	14356	1	73229	uc008ard.2	-39862	ENSMUSG00000035868	Zfp983	zinc finger protein 983
chr17	21652675	21653326	652	*	653	19.58	9.29623	4.39455	6.82979	VP4CTCF_peak_19960	Promoter (2-3kb)	17	21650611	21664966	14356	1	73229	uc057bjc.1	2064	ENSMUSG00000035868	Zfp983	zinc finger protein 983
chr17	21660490	21661019	530	*	531	17.42	16.9368	8.82953	14.1971	VP4CTCF_peak_19961	Intron (uc008ard.2/73229, intron 5 of 5)	17	21650611	21664966	14356	1	73229	uc057bjc.1	9879	ENSMUSG00000035868	Zfp983	zinc finger protein 983
chr17	21663654	21663993	340	*	341	7.89	5.23023	4.04262	2.98837	VP4CTCF_peak_19962	3' UTR	17	21650611	21664966	14356	1	73229	uc057bjc.1	13043	ENSMUSG00000035868	Zfp983	zinc finger protein 983
chr17	21671346	21671821	476	*	477	16.39	8.13178	4.36567	5.72487	VP4CTCF_peak_19963	Distal Intergenic	17	21690212	21692213	2002	1	100310809	uc029tat.1	-18391	NA	Gm10509	predicted gene 10509
chr17	21691163	21691474	312	*	313	8.8	6.7597	4.83442	4.42674	VP4CTCF_peak_19964	Promoter (<=1kb)	17	21690212	21692213	2002	1	100310809	uc029tat.1	951	NA	Gm10509	predicted gene 10509
chr17	21703301	21703712	412	*	413	14.95	4.78111	2.95548	2.58889	VP4CTCF_peak_19965	Distal Intergenic	17	21707741	21725631	17891	1	240034	uc012alm.2	-4029	ENSMUSG00000067928	Zfp760	zinc finger protein 760
chr17	21716554	21716908	355	*	356	9.05	7.06208	4.96013	4.71604	VP4CTCF_peak_19966	Intron (uc012alm.2/240034, intron 3 of 6)	17	21707741	21725636	17896	1	240034	uc008arf.2	8813	ENSMUSG00000067928	Zfp760	zinc finger protein 760
chr17	21786845	21787205	361	*	362	9.84	3.8225	2.92287	1.71269	VP4CTCF_peak_19967	Distal Intergenic	17	21733724	21769342	35619	1	381067	uc008arh.1	53121	ENSMUSG00000061544	Zfp229	zinc finger protein 229
chr17	21873363	21873714	352	*	353	10.24	6.58263	4.4804	4.27165	VP4CTCF_peak_19968	Distal Intergenic	17	21816876	21845759	28884	2	75424	uc008arj.1	-27604	ENSMUSG00000069743	Zfp820	zinc finger protein 820
chr17	21912725	21913165	441	*	442	6.45	4.42904	3.67433	2.25249	VP4CTCF_peak_19969	Promoter (2-3kb)	17	21879570	21909926	30357	2	70081	uc012alo.2	-2799	ENSMUSG00000078546	Zfp995	zinc finger protein 995
chr17	21975535	21975898	364	*	365	10.24	7.94152	5.31971	5.54845	VP4CTCF_peak_19970	Intron (uc008arm.2/74670, intron 1 of 3)	17	21962559	21994366	31808	1	74670	uc008arm.2	12976	ENSMUSG00000053347	Zfp943	zinc finger prtoein 943
chr17	21997692	21997992	301	*	302	6.77	4.23461	3.52291	2.07704	VP4CTCF_peak_19971	Distal Intergenic	17	21962559	21994366	31808	1	74670	uc008arm.2	35133	ENSMUSG00000053347	Zfp943	zinc finger prtoein 943
chr17	22060154	22060481	328	*	329	7.4	4.71695	3.7521	2.52426	VP4CTCF_peak_19972	Distal Intergenic	17	21962559	21994366	31808	1	74670	uc008arm.2	97595	ENSMUSG00000053347	Zfp943	zinc finger prtoein 943
chr17	22172561	22172842	282	*	283	17.05	8.91231	4.64364	6.45888	VP4CTCF_peak_19973	Distal Intergenic	17	22144359	22165977	21619	2	210853	uc008arn.1	-6584	ENSMUSG00000063383	Zfp947	zinc finger protein 947
chr17	22173999	22174310	312	*	313	9.6	7.45152	5.12666	5.08138	VP4CTCF_peak_19974	Distal Intergenic	17	22144359	22165977	21619	2	210853	uc008arn.1	-8022	ENSMUSG00000063383	Zfp947	zinc finger protein 947
chr17	22220025	22220544	520	*	521	10.94	7.32854	4.81448	4.96595	VP4CTCF_peak_19975	Intron (uc029tav.1/240038, intron 2 of 4)	17	22197265	22225614	28350	2	240038	uc029tav.1	5070	ENSMUSG00000096433	Zfp994	zinc finger protein 994
chr17	22290864	22291159	296	*	297	9.57	5.20899	3.78606	2.96852	VP4CTCF_peak_19976	Distal Intergenic	17	22197265	22225614	28350	2	240038	uc029tav.1	-65250	ENSMUSG00000096433	Zfp994	zinc finger protein 994
chr17	22294321	22294577	257	*	258	9.01	6.9488	4.93946	4.59886	VP4CTCF_peak_19977	Distal Intergenic	17	22337989	22361400	23412	2	319615	uc008arp.2	66823	ENSMUSG00000033972	Zfp944	zinc finger protein 944
chr17	22344429	22344842	414	*	415	8.11	6.02923	4.49504	3.7361	VP4CTCF_peak_19978	Intron (uc008arp.2/319615, intron 3 of 5)	17	22337989	22361400	23412	2	319615	uc008arp.2	16558	ENSMUSG00000033972	Zfp944	zinc finger protein 944
chr17	22489780	22490212	433	*	434	14.14	13.108	7.47107	10.4953	VP4CTCF_peak_19979	Distal Intergenic	17	22424268	22456689	32422	1	74149	uc008aru.1	65512	ENSMUSG00000071266	Zfp946	zinc finger protein 946
chr17	22547666	22548108	443	*	444	19.84	16.6248	8.12764	13.8568	VP4CTCF_peak_19980	Exon (uc009vbo.1/210876, exon 6 of 6)	17	22547941	22573273	25333	2	210876	uc009vbo.1	25165	ENSMUSG00000095093	Vmn2r111	vomeronasal 2, receptor 111
chr17	22554388	22555047	660	*	661	15.8	15.3163	8.29012	12.6329	VP4CTCF_peak_19981	Intron (uc009vbo.1/210876, intron 5 of 5)	17	22547941	22573273	25333	2	210876	uc009vbo.1	18226	ENSMUSG00000095093	Vmn2r111	vomeronasal 2, receptor 111
chr17	22571296	22572233	938	*	939	6.46	4.17088	3.50895	2.03101	VP4CTCF_peak_19982	Promoter (1-2kb)	17	22547941	22573273	25333	2	210876	uc009vbo.1	1040	ENSMUSG00000095093	Vmn2r111	vomeronasal 2, receptor 111
chr17	22635186	22636005	820	*	821	7.42	5.37371	4.15306	3.13156	VP4CTCF_peak_19983	Distal Intergenic	17	22601148	22619133	17986	1	628185	uc009vbp.1	34038	ENSMUSG00000094921	Vmn2r112	vomeronasal 2, receptor 112
chr17	22767581	22767947	367	*	368	17.4	7.89489	4.03627	5.51039	VP4CTCF_peak_19984	Distal Intergenic	17	22776230	22817747	41518	2	100042679	uc012alr.2	49800	NA	Gm16386	zinc finger protein 946 pseudogene
chr17	22810940	22811203	264	*	265	17.29	10.3035	5.29841	7.78335	VP4CTCF_peak_19985	Intron (uc012alr.2/100042679, intron 2 of 4)	17	22776230	22817747	41518	2	100042679	uc012alr.2	6544	NA	Gm16386	zinc finger protein 946 pseudogene
chr17	22936746	22937061	316	*	317	10.63	5.57037	3.83101	3.31758	VP4CTCF_peak_19986	Distal Intergenic	17	22943184	22958814	15631	1	434701	uc009vbq.1	-6123	ENSMUSG00000092111	Vmn2r113	vomeronasal 2, receptor 113
chr17	23583267	23583872	606	*	607	37.21	47.9316	18.4417	44.6799	VP4CTCF_peak_19987	Promoter (2-3kb)	17	23575852	23586232	10381	2	22654	uc008ash.2	2360	ENSMUSG00000062012	Zfp13	zinc finger protein 13
chr17	23607916	23608922	1007	*	1008	24.96	25.0271	10.6319	22.123	VP4CTCF_peak_19988	Promoter (2-3kb)	17	23605505	23611019	5515	1	332221	uc012alv.1	2411	ENSMUSG00000023902	Zscan10	zinc finger and SCAN domain containing 10
chr17	23652317	23652705	389	*	390	6.46	3.58388	3.1176	1.48831	VP4CTCF_peak_19989	Distal Intergenic	17	23629176	23645269	16094	2	240047	uc012alw.2	-7048	ENSMUSG00000023903	Mmp25	matrix metallopeptidase 25
chr17	23696860	23697602	743	*	744	14.17	7.2741	4.24378	4.91212	VP4CTCF_peak_19990	Distal Intergenic	17	23682584	23684026	1443	2	56863	uc008asx.2	-12834	ENSMUSG00000066720	Cldn9	claudin 9
chr17	23706827	23709459	2633	*	2634	18.65	14.8055	6.76614	12.2323	VP4CTCF_peak_19991	Exon (uc008asy.1/uc008asy.1, exon 27 of 40)	17	23726336	23736729	10394	1	268930	uc008asz.1	-16877	ENSMUSG00000023908	Pkmyt1	protein kinase, membrane associated tyrosine/threonine 1
chr17	23718645	23719527	883	*	884	15.32	8.59288	4.70306	6.17539	VP4CTCF_peak_19992	Exon (uc008asy.1/uc008asy.1, exon 3 of 40)	17	23726336	23736729	10394	1	268930	uc008asz.1	-6809	ENSMUSG00000023908	Pkmyt1	protein kinase, membrane associated tyrosine/threonine 1
chr17	23731060	23731695	636	*	637	17.15	11.0538	5.60719	8.53515	VP4CTCF_peak_19993	Intron (uc008asz.1/268930, intron 1 of 7)	17	23736355	23736729	375	1	268930	uc008atc.1	-4660	ENSMUSG00000023908	Pkmyt1	protein kinase, membrane associated tyrosine/threonine 1
chr17	23740505	23742143	1639	*	1640	16.82	5.34457	2.9737	3.1262	VP4CTCF_peak_19994	Promoter (<=1kb)	17	23736186	23740330	4145	2	76498	uc008atb.1	-175	ENSMUSG00000023909	Paqr4	progestin and adipoQ receptor family member IV
chr17	23747452	23747935	484	*	485	27.85	17.3008	6.19259	14.575	VP4CTCF_peak_19995	Promoter (1-2kb)	17	23749236	23754065	4830	1	638247	uc008atf.1	-1301	ENSMUSG00000097006	9530082P21Rik	RIKEN cDNA 9530082P21 gene
chr17	23748933	23749529	597	*	598	17.36	10.937	5.3283	8.44189	VP4CTCF_peak_19996	Promoter (<=1kb)	17	23749236	23754065	4830	1	638247	uc008atf.1	0	ENSMUSG00000097006	9530082P21Rik	RIKEN cDNA 9530082P21 gene
chr17	23767120	23767683	564	*	565	52.41	37.9985	8.98894	34.8015	VP4CTCF_peak_19997	Promoter (2-3kb)	17	23762976	23770321	7346	2	224613	uc008atk.2	2638	ENSMUSG00000040097	Flywch1	FLYWCH-type zinc finger 1
chr17	23785188	23786233	1046	*	1047	10.77	5.37436	3.67305	3.1401	VP4CTCF_peak_19998	Promoter (<=1kb)	17	23776918	23786077	9160	2	76917	uc008atl.1	0	ENSMUSG00000023911	Flywch2	FLYWCH family member 2
chr17	23789862	23790764	903	*	904	12.91	6.96566	4.28963	4.62144	VP4CTCF_peak_19999	Exon (uc008atm.1/uc008atm.1, exon 1 of 2)	17	23776918	23786077	9160	2	76917	uc008atl.1	-3785	ENSMUSG00000023911	Flywch2	FLYWCH family member 2
chr17	23796618	23798857	2240	*	2241	25.61	15.8766	6.27741	13.1573	VP4CTCF_peak_20000	Distal Intergenic	17	23803187	23821690	18504	1	75956	uc008atn.1	-4330	ENSMUSG00000039218	Srrm2	serine/arginine repetitive matrix 2
chr17	23801456	23801786	331	*	332	16.17	9.07802	4.82571	6.63452	VP4CTCF_peak_20001	Promoter (1-2kb)	17	23803187	23821690	18504	1	75956	uc008atn.1	-1401	ENSMUSG00000039218	Srrm2	serine/arginine repetitive matrix 2
chr17	23837162	23837450	289	*	290	19.23	7.25551	3.5889	4.89047	VP4CTCF_peak_20002	Promoter (1-2kb)	17	23833361	23835767	2407	2	353130	uc012aly.1	-1395	ENSMUSG00000049620	Prss33	protease, serine 33
chr17	23843207	23843588	382	*	383	27.97	17.0449	6.24368	14.2789	VP4CTCF_peak_20003	Promoter (<=1kb)	17	23836785	23844156	7372	2	71003	uc008atv.1	568	ENSMUSG00000024114	Prss41	protease, serine 41
chr17	23883431	23883709	279	*	280	18.16	6.62983	3.46305	4.29735	VP4CTCF_peak_20004	Promoter (2-3kb)	17	23880876	23900787	19912	1	630537	uc029tba.1	2555	ENSMUSG00000096278	Dcpp2	demilune cell and parotid protein 2
chr17	23885957	23886327	371	*	372	25.39	8.78763	3.5528	6.35348	VP4CTCF_peak_20005	Intron (uc029tba.1/630537, intron 1 of 3)	17	23880876	23900787	19912	1	630537	uc029tba.1	5081	ENSMUSG00000096278	Dcpp2	demilune cell and parotid protein 2
chr17	23891762	23892201	440	*	441	17.7	11.4592	5.769	8.90123	VP4CTCF_peak_20006	Intron (uc029tba.1/630537, intron 1 of 3)	17	23898722	23900787	2066	1	630537	uc008aua.1	-6521	ENSMUSG00000096278	Dcpp2	demilune cell and parotid protein 2
chr17	23896126	23897450	1325	*	1326	25.78	14.2553	5.32407	11.6246	VP4CTCF_peak_20007	Promoter (1-2kb)	17	23898722	23900787	2066	1	630537	uc008aua.1	-1272	ENSMUSG00000096278	Dcpp2	demilune cell and parotid protein 2
chr17	23910960	23911431	472	*	473	35.83	27.418	8.44036	24.464	VP4CTCF_peak_20008	Distal Intergenic	17	23917458	23919441	1984	1	620253	uc008aub.1	-6027	ENSMUSG00000057417	Dcpp3	demilune cell and parotid protein 3
chr17	23924157	23924608	452	*	453	14.45	8.77038	5.00157	6.33047	VP4CTCF_peak_20009	Distal Intergenic	17	23917458	23919441	1984	1	620253	uc008aub.1	6699	ENSMUSG00000057417	Dcpp3	demilune cell and parotid protein 3
chr17	23943893	23944249	357	*	358	11.22	3.68233	2.72176	1.58269	VP4CTCF_peak_20010	Promoter (1-2kb)	17	23941996	23945607	3612	1	20234	uc008auc.1	1897	ENSMUSG00000024128	Sbp	spermine binding protein
chr17	23966192	23966567	376	*	377	28.11	12.155	4.3934	9.56228	VP4CTCF_peak_20011	Distal Intergenic	17	23972127	23975230	3104	2	30943	uc008aue.2	8663	ENSMUSG00000024124	Prss30	protease, serine 30
chr17	23980116	23981322	1207	*	1208	24.48	9.52953	3.93879	7.05326	VP4CTCF_peak_20012	Distal Intergenic	17	23972127	23975230	3104	2	30943	uc008aue.2	-4886	ENSMUSG00000024124	Prss30	protease, serine 30
chr17	23986967	23988807	1841	*	1842	25.77	22.8534	8.81761	20.0701	VP4CTCF_peak_20013	Distal Intergenic	17	23993534	23998100	4567	2	70835	uc012amb.1	9293	ENSMUSG00000045027	Prss22	protease, serine 22
chr17	23990260	23990625	366	*	367	15.17	4.5793	2.83333	2.39757	VP4CTCF_peak_20014	Downstream (2-3kb)	17	23993534	23998100	4567	2	70835	uc012amb.1	7475	ENSMUSG00000045027	Prss22	protease, serine 22
chr17	23992099	23992511	413	*	414	13.37	7.12735	4.28599	4.77687	VP4CTCF_peak_20015	Downstream (1-2kb)	17	23993534	23998100	4567	2	70835	uc012amb.1	5589	ENSMUSG00000045027	Prss22	protease, serine 22
chr17	24010842	24011150	309	*	310	11.77	4.89934	3.30903	2.69238	VP4CTCF_peak_20016	Distal Intergenic	17	23993534	23998100	4567	2	70835	uc012amb.1	-12742	ENSMUSG00000045027	Prss22	protease, serine 22
chr17	24086458	24086714	257	*	258	10.4	6.50673	4.46911	4.17883	VP4CTCF_peak_20017	Intron (uc008auj.1/18607, intron 11 of 13)	17	24047720	24073485	25766	2	69259	uc008auh.2	-12973	ENSMUSG00000016946	Kctd5	potassium channel tetramerisation domain containing 5
chr17	24097323	24097774	452	*	453	33.86	16.8128	5.15071	14.0707	VP4CTCF_peak_20018	Intron (uc008auj.1/18607, intron 7 of 13)	17	24047720	24073485	25766	2	69259	uc008auh.2	-23838	ENSMUSG00000016946	Kctd5	potassium channel tetramerisation domain containing 5
chr17	24105772	24106855	1084	*	1085	21.29	11.3948	4.80022	8.877	VP4CTCF_peak_20019	3' UTR	17	24047720	24073485	25766	2	69259	uc008auh.2	-32287	ENSMUSG00000016946	Kctd5	potassium channel tetramerisation domain containing 5
chr17	24130555	24130977	423	*	424	25.5	12.4576	4.8566	9.85005	VP4CTCF_peak_20020	Intron (uc008auj.1/18607, intron 1 of 13)	17	24073680	24141594	67915	2	18607	uc008auj.1	10617	ENSMUSG00000024122	Pdpk1	3-phosphoinositide dependent protein kinase 1
chr17	24132549	24133322	774	*	775	9.65	4.33713	3.24541	2.17467	VP4CTCF_peak_20021	Intron (uc008auj.1/18607, intron 1 of 13)	17	24073680	24141594	67915	2	18607	uc008auj.1	8272	ENSMUSG00000024122	Pdpk1	3-phosphoinositide dependent protein kinase 1
chr17	24152730	24153010	281	*	282	23.15	6.01101	2.83429	3.72323	VP4CTCF_peak_20022	Promoter (1-2kb)	17	24073680	24150922	77243	2	18607	uc008auk.3	-1808	ENSMUSG00000024122	Pdpk1	3-phosphoinositide dependent protein kinase 1
chr17	24176941	24177184	244	*	245	14	6.24155	3.74107	3.9411	VP4CTCF_peak_20023	3' UTR	17	24163865	24169429	5565	2	11984	uc008aup.2	-7512	ENSMUSG00000024121	Atp6v0c	ATPase, H+ transporting, lysosomal V0 subunit C
chr17	24181574	24181847	274	*	275	15.9	7.19442	3.9524	4.84252	VP4CTCF_peak_20024	Exon (uc008aut.2/224617, exon 7 of 8)	17	24163865	24169429	5565	2	11984	uc008aup.2	-12145	ENSMUSG00000024121	Atp6v0c	ATPase, H+ transporting, lysosomal V0 subunit C
chr17	24268621	24270232	1612	*	1613	17.53	10.2184	5.13528	7.71995	VP4CTCF_peak_20025	Intron (uc008avk.1/381072, intron 25 of 29)	17	24238439	24251409	12971	2	12449	uc008avj.1	-17212	ENSMUSG00000072082	Ccnf	cyclin F
chr17	24289094	24289783	690	*	691	35.93	25.2094	7.89433	22.2418	VP4CTCF_peak_20026	Exon (uc008avk.1/381072, exon 19 of 30)	17	24238439	24251409	12971	2	12449	uc008avj.1	-37685	ENSMUSG00000072082	Ccnf	cyclin F
chr17	24301492	24301899	408	*	409	16.98	9.82203	5.01575	7.3407	VP4CTCF_peak_20027	Intron (uc008avk.1/381072, intron 12 of 29)	17	24264279	24347285	83007	2	381072	uc008avk.1	45386	ENSMUSG00000035435	Abca17	ATP-binding cassette, sub-family A (ABC1), member 17
chr17	24310307	24310777	471	*	472	26.92	19.8341	7.85974	16.9778	VP4CTCF_peak_20028	Intron (uc008avk.1/381072, intron 11 of 29)	17	24264279	24347285	83007	2	381072	uc008avk.1	36508	ENSMUSG00000035435	Abca17	ATP-binding cassette, sub-family A (ABC1), member 17
chr17	24324254	24324772	519	*	520	11.42	5.37618	3.56166	3.14697	VP4CTCF_peak_20029	Intron (uc008avk.1/381072, intron 7 of 29)	17	24264279	24347285	83007	2	381072	uc008avk.1	22513	ENSMUSG00000035435	Abca17	ATP-binding cassette, sub-family A (ABC1), member 17
chr17	24331548	24332495	948	*	949	9.98	3.86776	2.93202	1.75346	VP4CTCF_peak_20030	Intron (uc008avk.1/381072, intron 4 of 29)	17	24264279	24347285	83007	2	381072	uc008avk.1	14790	ENSMUSG00000035435	Abca17	ATP-binding cassette, sub-family A (ABC1), member 17
chr17	24343460	24344059	600	*	601	13.05	4.10433	2.7779	1.96926	VP4CTCF_peak_20031	Intron (uc008avk.1/381072, intron 2 of 29)	17	24264279	24347285	83007	2	381072	uc008avk.1	3226	ENSMUSG00000035435	Abca17	ATP-binding cassette, sub-family A (ABC1), member 17
chr17	24349097	24349438	342	*	343	12.14	3.86325	2.73912	1.74609	VP4CTCF_peak_20032	Promoter (1-2kb)	17	24264279	24347285	83007	2	381072	uc008avk.1	-1812	ENSMUSG00000035435	Abca17	ATP-binding cassette, sub-family A (ABC1), member 17
chr17	24380318	24380823	506	*	507	15.46	8.98485	4.8969	6.53818	VP4CTCF_peak_20033	Intron (uc008avl.2/27410, intron 10 of 10)	17	24364477	24410204	45728	1	27410	uc012amg.2	15841	ENSMUSG00000024130	Abca3	ATP-binding cassette, sub-family A (ABC1), member 3
chr17	24384920	24385897	978	*	979	15.74	7.5678	4.1767	5.18588	VP4CTCF_peak_20034	Exon (uc008avm.2/27410, exon 14 of 20)	17	24364477	24410204	45728	1	27410	uc012amg.2	20443	ENSMUSG00000024130	Abca3	ATP-binding cassette, sub-family A (ABC1), member 3
chr17	24394897	24395488	592	*	593	11.47	8.37439	5.32273	5.96254	VP4CTCF_peak_20035	Intron (uc008avm.2/27410, intron 18 of 19)	17	24404649	24414513	9865	2	654822	uc008avq.1	19025	ENSMUSG00000073437	D330041H03Rik	RIKEN cDNA D330041H03 gene
chr17	24400899	24401225	327	*	328	12.84	6.17385	3.87319	3.8727	VP4CTCF_peak_20036	3' UTR	17	24404649	24414513	9865	2	654822	uc008avq.1	13288	ENSMUSG00000073437	D330041H03Rik	RIKEN cDNA D330041H03 gene
chr17	24419592	24419981	390	*	391	14.03	12.4047	7.16873	9.81506	VP4CTCF_peak_20037	Intron (uc008avs.1/19826, intron 4 of 8)	17	24414675	24425897	11223	1	19826	uc008avu.1	4917	ENSMUSG00000034681	Rnps1	ribonucleic acid binding protein S1
chr17	24488598	24489021	424	*	425	25.3	13.0308	5.10802	10.413	VP4CTCF_peak_20038	Promoter (<=1kb)	17	24488783	24500277	11495	1	268932	uc008awm.1	0	ENSMUSG00000033597	Caskin1	CASK interacting protein 1
chr17	24526820	24527132	313	*	314	17.41	8.88843	4.58403	6.43659	VP4CTCF_peak_20039	Promoter (<=1kb)	17	24508850	24527938	19089	2	224619	uc008awq.2	806	ENSMUSG00000052752	Traf7	TNF receptor-associated factor 7
chr17	24528174	24528543	370	*	371	14.75	5.84795	3.45886	3.57155	VP4CTCF_peak_20040	Promoter (<=1kb)	17	24528251	24528744	494	1	75614	uc008awt.2	0	ENSMUSG00000093565	Rab26os	RAB26, member RAS oncogene family, opposite strand
chr17	24549349	24551015	1667	*	1668	10.82	5.15183	3.57769	2.92619	VP4CTCF_peak_20041	Promoter (<=1kb)	17	24549950	24596514	46565	1	18763	uc008awv.1	0	ENSMUSG00000032855	Pkd1	polycystin 1, transient receptor poteintial channel interacting
chr17	24573981	24574445	465	*	466	14.78	7.324	4.11996	4.96813	VP4CTCF_peak_20042	Promoter (1-2kb)	17	24576438	24596514	20077	1	18763	uc012amn.1	-1993	ENSMUSG00000032855	Pkd1	polycystin 1, transient receptor poteintial channel interacting
chr17	24598532	24598883	352	*	353	15.16	9.53431	5.27091	7.05336	VP4CTCF_peak_20043	Promoter (1-2kb)	17	24596855	24597283	429	2	22084	uc008axf.1	-1249	ENSMUSG00000002496	Tsc2	tuberous sclerosis 2
chr17	24615505	24616006	502	*	503	31.46	10.1903	3.56248	7.67118	VP4CTCF_peak_20044	Exon (uc008awy.2/22084, exon 16 of 40)	17	24595816	24632111	36296	2	22084	uc008awy.2	16105	ENSMUSG00000002496	Tsc2	tuberous sclerosis 2
chr17	24631591	24631979	389	*	390	20.07	11.7069	5.36662	9.15014	VP4CTCF_peak_20045	Promoter (<=1kb)	17	24595816	24632111	36296	2	22084	uc008awy.2	132	ENSMUSG00000002496	Tsc2	tuberous sclerosis 2
chr17	24650542	24650956	415	*	416	13.23	7.65579	4.57662	5.29022	VP4CTCF_peak_20046	Promoter (<=1kb)	17	24639282	24650305	11024	2	65962	uc008axl.2	-237	ENSMUSG00000002504	Slc9a3r2	solute carrier family 9 (sodium/hydrogen exchanger), member 3 regulator 2
chr17	24660478	24660790	313	*	314	15.73	7.01781	3.88691	4.67441	VP4CTCF_peak_20047	Promoter (2-3kb)	17	24657330	24658425	1096	2	381073	uc008axm.2	-2053	ENSMUSG00000071230	Npw	neuropeptide W
chr17	24666165	24666430	266	*	267	15.82	4.87266	2.9024	2.67844	VP4CTCF_peak_20048	Distal Intergenic	17	24669752	24682016	12265	1	213753	uc008axn.1	-3322	ENSMUSG00000041130	Zfp598	zinc finger protein 598
chr17	24675930	24676244	315	*	316	13.82	9.74839	5.69922	7.25515	VP4CTCF_peak_20049	Intron (uc008axn.1/213753, intron 1 of 11)	17	24669752	24682016	12265	1	213753	uc008axp.1	6178	ENSMUSG00000041130	Zfp598	zinc finger protein 598
chr17	24677311	24677688	378	*	379	7.41	3.7874	3.16287	1.67156	VP4CTCF_peak_20050	Exon (uc008axn.1/213753, exon 4 of 12)	17	24669752	24682016	12265	1	213753	uc008axp.1	7559	ENSMUSG00000041130	Zfp598	zinc finger protein 598
chr17	24681114	24682650	1537	*	1538	25.95	25.2045	9.68119	22.4127	VP4CTCF_peak_20051	3' UTR	17	24685092	24689949	4858	2	20974	uc008axq.1	7299	ENSMUSG00000007021	Syngr3	synaptogyrin 3
chr17	24804473	24804806	334	*	335	25.82	7.92754	3.21897	5.54087	VP4CTCF_peak_20052	Promoter (<=1kb)	17	24804382	24839787	35406	1	75178	uc012ams.1	91	ENSMUSG00000024155	Meiob	meiosis specific with OB domains
chr17	24813298	24813573	276	*	277	12.17	3.94085	2.77209	1.81782	VP4CTCF_peak_20053	Intron (uc012ams.1/75178, intron 2 of 13)	17	24804382	24839787	35406	1	75178	uc012ams.1	8916	ENSMUSG00000024155	Meiob	meiosis specific with OB domains
chr17	24840343	24840595	253	*	254	13.06	6.85331	4.19546	4.51574	VP4CTCF_peak_20054	Distal Intergenic	17	24848896	24850302	1407	2	68636	uc008ayl.1	9707	ENSMUSG00000045316	Fahd1	fumarylacetoacetate hydrolase domain containing 1
chr17	24850017	24850535	519	*	520	16.66	10.0731	5.21361	7.58089	VP4CTCF_peak_20055	Promoter (<=1kb)	17	24850490	24864450	13961	1	14651	uc008aym.2	0	ENSMUSG00000024158	Hagh	hydroxyacyl glutathione hydrolase
chr17	24856300	24856552	253	*	254	12.92	4.01858	2.74354	1.89214	VP4CTCF_peak_20056	Intron (uc008aym.2/14651, intron 3 of 8)	17	24850667	24864450	13784	1	14651	uc012amt.1	5633	ENSMUSG00000024158	Hagh	hydroxyacyl glutathione hydrolase
chr17	24861283	24861564	282	*	283	28.02	7.71205	3.05537	5.323	VP4CTCF_peak_20057	Exon (uc008aym.2/14651, exon 7 of 9)	17	24850667	24864450	13784	1	14651	uc012amt.1	10616	ENSMUSG00000024158	Hagh	hydroxyacyl glutathione hydrolase
chr17	24862606	24863141	536	*	537	36.29	29.1408	9.31509	26.1146	VP4CTCF_peak_20058	Intron (uc008aym.2/14651, intron 7 of 8)	17	24850667	24864450	13784	1	14651	uc012amt.1	11939	ENSMUSG00000024158	Hagh	hydroxyacyl glutathione hydrolase
chr17	24882439	24882872	434	*	435	19.6	13.9838	6.5768	11.3334	VP4CTCF_peak_20059	3' UTR	17	24882611	24886350	3740	2	26426	uc008ayo.2	3478	ENSMUSG00000039183	Nubp2	nucleotide binding protein 2
chr17	24886489	24886760	272	*	273	12.82	7.0171	4.36248	4.66034	VP4CTCF_peak_20060	Promoter (<=1kb)	17	24886674	24892146	5473	1	79043	uc029tbd.1	0	ENSMUSG00000024160	Spsb3	splA/ryanodine receptor domain and SOCS box containing 3
chr17	24910111	24910578	468	*	469	32.36	28.6544	10.1874	25.6445	VP4CTCF_peak_20061	Intron (uc008ayx.2/30957, intron 8 of 41)	17	24896500	24897529	1030	1	79059	uc008ayz.2	13611	ENSMUSG00000073435	Nme3	NME/NM23 nucleoside diphosphate kinase 3
chr17	24924331	24924748	418	*	419	15.67	14.5805	7.94386	11.9202	VP4CTCF_peak_20062	Promoter (<=1kb)	17	24915354	24924217	8864	2	30957	uc008azg.1	-114	ENSMUSG00000024163	Mapk8ip3	mitogen-activated protein kinase 8 interacting protein 3
chr17	24937431	24937897	467	*	468	29.04	27.3941	10.8544	24.3928	VP4CTCF_peak_20063	Promoter (<=1kb)	17	24927120	24936977	9858	2	30957	uc008azh.2	-454	ENSMUSG00000024163	Mapk8ip3	mitogen-activated protein kinase 8 interacting protein 3
chr17	24953099	24954971	1873	*	1874	11.65	10.1469	6.16854	7.68565	VP4CTCF_peak_20064	Intron (uc008azi.1/52009, intron 2 of 5)	17	24937419	24960623	23205	2	52009	uc008azi.1	5652	ENSMUSG00000024165	Jpt2	Jupiter microtubule associated homolog 2
chr17	24978096	24978520	425	*	426	16.52	13.3132	7.01308	10.6945	VP4CTCF_peak_20065	Intron (uc008azk.2/57354, intron 11 of 20)	17	24942470	24960623	18154	2	52009	uc008azj.1	-17473	ENSMUSG00000024165	Jpt2	Jupiter microtubule associated homolog 2
chr17	24979597	24979863	267	*	268	11.61	8.11273	5.15105	5.71321	VP4CTCF_peak_20066	Exon (uc008azk.2/57354, exon 11 of 21)	17	24942470	24960623	18154	2	52009	uc008azj.1	-18974	ENSMUSG00000024165	Jpt2	Jupiter microtubule associated homolog 2
chr17	25018565	25019070	506	*	507	14.88	5.19783	3.11446	2.97714	VP4CTCF_peak_20067	Promoter (2-3kb)	17	25016091	25092980	76890	1	106633	uc012amw.1	2474	ENSMUSG00000024169	Ift140	intraflagellar transport 140
chr17	25040080	25040324	245	*	246	16.81	5.00737	2.88402	2.79555	VP4CTCF_peak_20068	Intron (uc008azm.2/106633, intron 12 of 29)	17	25045505	25099497	53993	1	106633	uc008azo.2	-5181	ENSMUSG00000024169	Ift140	intraflagellar transport 140
chr17	25073059	25073517	459	*	460	17.72	9.12037	4.56603	6.67383	VP4CTCF_peak_20069	Intron (uc008azm.2/106633, intron 18 of 29)	17	25057702	25081114	23413	2	407831	uc008azp.1	7597	ENSMUSG00000024168	Tmem204	transmembrane protein 204
chr17	25079370	25079762	393	*	394	14.36	6.83968	4.01874	4.49943	VP4CTCF_peak_20070	Promoter (1-2kb)	17	25057702	25081114	23413	2	407831	uc008azp.1	1352	ENSMUSG00000024168	Tmem204	transmembrane protein 204
chr17	25142069	25142341	273	*	274	8.73	5.73149	4.21174	3.46498	VP4CTCF_peak_20071	Intron (uc008azv.2/26373, intron 1 of 24)	17	25136631	25162103	25473	1	26373	uc008azw.2	5438	ENSMUSG00000036636	Clcn7	chloride channel, voltage-sensitive 7
chr17	25173161	25173414	254	*	255	10.41	5.14882	3.62699	2.9184	VP4CTCF_peak_20072	Distal Intergenic	17	25162461	25171913	9453	1	207209	uc029tbf.2	10700	ENSMUSG00000059562	Ccdc154	coiled-coil domain containing 154
chr17	25226019	25226341	323	*	324	13.71	6.86212	4.08732	4.52757	VP4CTCF_peak_20073	Intron (uc012ana.2/74154, intron 10 of 14)	17	25222582	25234443	11862	1	74154	uc008baa.2	3437	ENSMUSG00000015127	Unkl	unkempt family like zinc finger
chr17	25246486	25246747	262	*	263	11.3	6.39461	4.2124	4.08424	VP4CTCF_peak_20074	Promoter (<=1kb)	17	25245551	25245638	88	2	102465583	uc033hbs.1	-848	ENSMUSG00000093202	Mir3547	microRNA 3547
chr17	25254279	25254522	244	*	245	19.32	7.81507	3.84379	5.41084	VP4CTCF_peak_20075	Promoter (1-2kb)	17	25242659	25256364	13706	2	545192	uc012and.1	1842	ENSMUSG00000047507	Baiap3	BAI1-associated protein 3
chr17	25261026	25261327	302	*	303	15.29	7.5732	4.23053	5.19361	VP4CTCF_peak_20076	3' UTR	17	25242659	25256364	13706	2	545192	uc012and.1	-4662	ENSMUSG00000047507	Baiap3	BAI1-associated protein 3
chr17	25277027	25277287	261	*	262	9.5	5.95047	4.22142	3.67902	VP4CTCF_peak_20077	Promoter (2-3kb)	17	25260511	25274310	13800	2	22196	uc008bak.2	-2717	ENSMUSG00000015120	Ube2i	ubiquitin-conjugating enzyme E2I
chr17	25350632	25350947	316	*	317	10.2	4.49059	3.25497	2.31956	VP4CTCF_peak_20078	Distal Intergenic	17	25343245	25345562	2318	2	100503895	uc012anf.1	-5070	ENSMUSG00000024173	Tpsab1	tryptase alpha/beta 1
chr17	25401462	25401718	257	*	258	8.92	4.17557	3.2346	2.03143	VP4CTCF_peak_20079	Intron (uc033hbt.1/58226, intron 1 of 33)	17	25370553	25374442	3890	1	26945	uc008bau.2	30909	ENSMUSG00000033200	Tpsg1	tryptase gamma 1
chr17	25411070	25411563	494	*	495	13.42	6.53606	3.90191	4.23448	VP4CTCF_peak_20080	Intron (uc033hbt.1/58226, intron 1 of 33)	17	25374287	25433186	58900	2	58226	uc033hbt.1	21623	ENSMUSG00000024112	Cacna1h	calcium channel, voltage-dependent, T type, alpha 1H subunit
chr17	25421995	25422255	261	*	262	20.08	5.17228	2.72593	2.9422	VP4CTCF_peak_20081	Intron (uc033hbt.1/58226, intron 1 of 33)	17	25374287	25433186	58900	2	58226	uc033hbt.1	10931	ENSMUSG00000024112	Cacna1h	calcium channel, voltage-dependent, T type, alpha 1H subunit
chr17	25425283	25426172	890	*	891	22.02	8.73509	3.89245	6.29604	VP4CTCF_peak_20082	Intron (uc033hbt.1/58226, intron 1 of 33)	17	25374287	25433186	58900	2	58226	uc033hbt.1	7014	ENSMUSG00000024112	Cacna1h	calcium channel, voltage-dependent, T type, alpha 1H subunit
chr17	25427311	25427693	383	*	384	12.29	6.70757	4.20955	4.39262	VP4CTCF_peak_20083	Intron (uc033hbt.1/58226, intron 1 of 33)	17	25374287	25433186	58900	2	58226	uc033hbt.1	5493	ENSMUSG00000024112	Cacna1h	calcium channel, voltage-dependent, T type, alpha 1H subunit
chr17	25464422	25464783	362	*	363	8.02	5.74395	4.31479	3.48374	VP4CTCF_peak_20084	Distal Intergenic	17	25471590	25476594	5005	1	71840	uc008baw.1	-6807	ENSMUSG00000024175	Tekt4	tektin 4
chr17	25470827	25471318	492	*	493	57.8	51.6293	11.6229	48.4091	VP4CTCF_peak_20085	Promoter (<=1kb)	17	25471590	25476594	5005	1	71840	uc008baw.1	-272	ENSMUSG00000024175	Tekt4	tektin 4
chr17	25500684	25501072	389	*	390	19.46	9.8414	4.61078	7.36329	VP4CTCF_peak_20086	Distal Intergenic	17	25489875	25497288	7414	2	20609	uc012anh.1	-3396	ENSMUSG00000050824	Sstr5	somatostatin receptor 5
chr17	25510895	25511174	280	*	281	13.02	5.48422	3.47164	3.23046	VP4CTCF_peak_20087	Distal Intergenic	17	25489875	25497288	7414	2	20609	uc012anh.1	-13607	ENSMUSG00000050824	Sstr5	somatostatin receptor 5
chr17	25534753	25535186	434	*	435	30.97	18.9946	6.46068	16.1849	VP4CTCF_peak_20088	Distal Intergenic	17	25565893	25570686	4794	2	20681	uc008bay.1	35500	ENSMUSG00000024176	Sox8	SRY (sex determining region Y)-box 8
chr17	25570773	25571239	467	*	468	16.01	9.96571	5.3393	7.47339	VP4CTCF_peak_20089	Promoter (<=1kb)	17	25570811	25575043	4233	1	72834	uc008bbb.2	0	ENSMUSG00000091475	2810468N07Rik	RIKEN cDNA 2810468N07 gene
chr17	25606827	25607296	470	*	471	24.24	17.1514	7.12253	14.3874	VP4CTCF_peak_20090	Intron (uc008bbd.2/76483, intron 3 of 5)	17	25612296	25647596	35301	1	76483	uc008bbg.1	-5000	ENSMUSG00000002279	Lmf1	lipase maturation factor 1
chr17	25611193	25611789	597	*	598	31.29	14.8989	4.9876	12.2001	VP4CTCF_peak_20091	Promoter (<=1kb)	17	25612296	25647596	35301	1	76483	uc008bbg.1	-507	ENSMUSG00000002279	Lmf1	lipase maturation factor 1
chr17	25612832	25613317	486	*	487	23.05	14.0026	5.95221	11.3314	VP4CTCF_peak_20092	Promoter (<=1kb)	17	25612296	25647596	35301	1	76483	uc008bbg.1	536	ENSMUSG00000002279	Lmf1	lipase maturation factor 1
chr17	25644827	25646256	1430	*	1431	23.2	11.9106	5.01726	9.34278	VP4CTCF_peak_20093	3' UTR	17	25612296	25647596	35301	1	76483	uc008bbg.1	32531	ENSMUSG00000002279	Lmf1	lipase maturation factor 1
chr17	25704681	25705149	469	*	470	21.18	9.2891	4.21429	6.82536	VP4CTCF_peak_20094	Distal Intergenic	17	25717172	25719102	1931	1	64337	uc008bbi.2	-12023	ENSMUSG00000025739	Gng13	guanine nucleotide binding protein (G protein), gamma 13
chr17	25707853	25708168	316	*	317	14.77	7.92844	4.45118	5.54115	VP4CTCF_peak_20095	Distal Intergenic	17	25717172	25719102	1931	1	64337	uc008bbi.2	-9004	ENSMUSG00000025739	Gng13	guanine nucleotide binding protein (G protein), gamma 13
chr17	25723430	25723769	340	*	341	7.18	3.64312	3.0947	1.54485	VP4CTCF_peak_20096	5' UTR	17	25719030	25727415	8386	2	214901	uc008bbk.2	3646	ENSMUSG00000019214	Chtf18	CTF18, chromosome transmission fidelity factor 18
chr17	25727923	25728246	324	*	325	11.71	6.11438	3.97723	3.82705	VP4CTCF_peak_20097	Promoter (<=1kb)	17	25727751	25731456	3706	1	106707	uc008bbm.1	172	ENSMUSG00000041199	Rpusd1	RNA pseudouridylate synthase domain containing 1
chr17	25758430	25758711	282	*	283	7.95	3.64355	3.00328	1.55051	VP4CTCF_peak_20098	Distal Intergenic	17	25748613	25754378	5766	2	56047	uc008bbp.1	-4052	ENSMUSG00000063011	Msln	mesothelin
chr17	25813213	25813627	415	*	416	10.17	4.31485	3.17691	2.14864	VP4CTCF_peak_20099	Promoter (2-3kb)	17	25816319	25821265	4947	1	214931	uc008bcc.2	-2692	ENSMUSG00000025738	Fbxl16	F-box and leucine-rich repeat protein 16
chr17	25835350	25835812	463	*	464	21.88	9.58573	4.19188	7.10612	VP4CTCF_peak_20100	Promoter (1-2kb)	17	25834465	25837127	2663	2	214951	uc008bcg.1	1315	ENSMUSG00000025735	Rhbdl1	rhomboid like 1
chr17	25838003	25838466	464	*	465	39.21	19.3321	5.22278	16.5294	VP4CTCF_peak_20101	Promoter (<=1kb)	17	25834465	25837127	2663	2	214951	uc008bcg.1	-876	ENSMUSG00000025735	Rhbdl1	rhomboid like 1
chr17	25840356	25840650	295	*	296	15.75	10.1818	5.52752	7.67335	VP4CTCF_peak_20102	Exon (uc008bch.1/214952, exon 15 of 19)	17	25834465	25837127	2663	2	214951	uc008bcg.1	-3229	ENSMUSG00000025735	Rhbdl1	rhomboid like 1
chr17	25910439	25910772	334	*	335	24.51	9.95671	3.98341	7.48149	VP4CTCF_peak_20103	Intron (uc008bcn.1/224624, intron 2 of 7)	17	25901856	25902227	372	2	100043160	uc012ann.1	-8212	NA	Gm10012	cytochrome c oxidase, subunit VIIc pseudogene
chr17	25935427	25935826	400	*	401	15.38	10.8604	5.8372	8.35061	VP4CTCF_peak_20104	Promoter (<=1kb)	17	25931462	25935134	3673	2	14755	uc012anp.1	-293	ENSMUSG00000025728	Pigq	phosphatidylinositol glycan anchor biosynthesis, class Q
chr17	25937935	25938359	425	*	426	29.59	23.4592	8.74806	20.5311	VP4CTCF_peak_20105	Promoter (2-3kb)	17	25931462	25935134	3673	2	14755	uc012anp.1	-2801	ENSMUSG00000025728	Pigq	phosphatidylinositol glycan anchor biosynthesis, class Q
chr17	25993304	25993599	296	*	297	10.69	5.67238	3.89041	3.40866	VP4CTCF_peak_20106	Intron (uc008bdc.2/215445, intron 7 of 11)	17	25959556	25985706	26151	2	50817	uc008bda.1	-7598	ENSMUSG00000037326	Capn15	calpain 15
chr17	25995118	25995378	261	*	262	10.7	4.60493	3.28303	2.41411	VP4CTCF_peak_20107	Intron (uc008bdc.2/215445, intron 6 of 11)	17	25959556	25985706	26151	2	50817	uc008bda.1	-9412	ENSMUSG00000037326	Capn15	calpain 15
chr17	26146437	26146940	504	*	505	75.89	53.4659	8.9722	50.1258	VP4CTCF_peak_20108	Intron (uc008bdm.2/12005, intron 2 of 10)	17	26138686	26195811	57126	1	12005	uc008bdn.2	7751	ENSMUSG00000024182	Axin1	axin 1
chr17	26148799	26149415	617	*	618	29.34	15.0654	5.42469	12.3379	VP4CTCF_peak_20109	Intron (uc008bdm.2/12005, intron 2 of 10)	17	26138686	26195811	57126	1	12005	uc008bdn.2	10113	ENSMUSG00000024182	Axin1	axin 1
chr17	26166532	26167477	946	*	947	9.25	4.11256	3.12254	1.98523	VP4CTCF_peak_20110	Intron (uc008bdm.2/12005, intron 2 of 10)	17	26138686	26195811	57126	1	12005	uc008bdn.2	27846	ENSMUSG00000024182	Axin1	axin 1
chr17	26177950	26178361	412	*	413	19.99	10.6314	4.84235	8.1268	VP4CTCF_peak_20111	Intron (uc008bdm.2/12005, intron 3 of 10)	17	26195999	26199087	3089	2	69191	uc008bdo.1	20726	ENSMUSG00000024184	Pdia2	protein disulfide isomerase associated 2
chr17	26214955	26215398	444	*	445	14.56	5.86485	3.49212	3.58325	VP4CTCF_peak_20112	Exon (uc008bdv.2/106581, exon 8 of 12)	17	26207454	26211324	3871	1	50782	uc008bdt.1	7501	ENSMUSG00000024186	Rgs11	regulator of G-protein signaling 11
chr17	26218257	26218557	301	*	302	9.31	5.54331	4.02873	3.28337	VP4CTCF_peak_20113	Exon (uc008bdv.2/106581, exon 4 of 12)	17	26207454	26211324	3871	1	50782	uc008bdt.1	10803	ENSMUSG00000024186	Rgs11	regulator of G-protein signaling 11
chr17	26227337	26227601	265	*	266	26.99	12.0874	4.61208	9.48005	VP4CTCF_peak_20114	Intron (uc008bdv.2/106581, intron 1 of 11)	17	26212692	26244242	31551	2	106581	uc008bdv.2	16641	ENSMUSG00000024187	Fam234a	family with sequence similarity 234, member A
chr17	26229409	26230141	733	*	734	13.37	5.77746	3.58793	3.50525	VP4CTCF_peak_20115	Intron (uc008bdv.2/106581, intron 1 of 11)	17	26212692	26244242	31551	2	106581	uc008bdv.2	14101	ENSMUSG00000024187	Fam234a	family with sequence similarity 234, member A
chr17	26236206	26236650	445	*	446	38.05	31.3862	9.76596	28.3184	VP4CTCF_peak_20116	Intron (uc008bdv.2/106581, intron 1 of 11)	17	26212692	26244242	31551	2	106581	uc008bdv.2	7592	ENSMUSG00000024187	Fam234a	family with sequence similarity 234, member A
chr17	26250440	26251746	1307	*	1308	15.82	8.65213	4.60307	6.23489	VP4CTCF_peak_20117	Promoter (1-2kb)	17	26252910	26258281	5372	1	66978	uc008bdx.1	-1164	ENSMUSG00000024188	Luc7l	Luc7-like
chr17	26257075	26257613	539	*	540	18.81	10.2458	4.93023	7.75187	VP4CTCF_peak_20118	Intron (uc008bdx.1/66978, intron 3 of 3)	17	26252910	26285506	32597	1	66978	uc008beb.2	4165	ENSMUSG00000024188	Luc7l	Luc7-like
chr17	26293363	26293613	251	*	252	7.07	3.76769	3.1849	1.66451	VP4CTCF_peak_20119	Distal Intergenic	17	26252910	26285506	32597	1	66978	uc008beb.2	40453	ENSMUSG00000024188	Luc7l	Luc7-like
chr17	26308600	26308871	272	*	273	12.94	9.45327	5.7153	6.97429	VP4CTCF_peak_20120	Distal Intergenic	17	26252910	26285506	32597	1	66978	uc008beb.2	55690	ENSMUSG00000024188	Luc7l	Luc7-like
chr17	26312326	26313057	732	*	733	6.1	3.05422	2.80483	1.05026	VP4CTCF_peak_20121	Distal Intergenic	17	26252910	26285506	32597	1	66978	uc008beb.2	59416	ENSMUSG00000024188	Luc7l	Luc7-like
chr17	26369749	26370120	372	*	373	28.06	14.239	5.1544	11.5818	VP4CTCF_peak_20122	Distal Intergenic	17	26414965	26446342	31378	1	240055	uc008bed.2	-44845	ENSMUSG00000034413	Neurl1b	neuralized E3 ubiquitin protein ligase 1B
chr17	26378620	26378890	271	*	272	13.84	8.12797	4.77948	5.71631	VP4CTCF_peak_20123	Distal Intergenic	17	26414965	26446342	31378	1	240055	uc008bed.2	-36075	ENSMUSG00000034413	Neurl1b	neuralized E3 ubiquitin protein ligase 1B
chr17	26380369	26381058	690	*	691	26.67	14.4448	5.50797	11.7557	VP4CTCF_peak_20124	Distal Intergenic	17	26414965	26446342	31378	1	240055	uc008bed.2	-33907	ENSMUSG00000034413	Neurl1b	neuralized E3 ubiquitin protein ligase 1B
chr17	26383446	26383760	315	*	316	14.93	9.87971	5.58889	7.37338	VP4CTCF_peak_20125	Distal Intergenic	17	26414965	26446342	31378	1	240055	uc008bed.2	-31205	ENSMUSG00000034413	Neurl1b	neuralized E3 ubiquitin protein ligase 1B
chr17	26387875	26389209	1335	*	1336	10.19	5.86857	4.08179	3.60197	VP4CTCF_peak_20126	Distal Intergenic	17	26414965	26446342	31378	1	240055	uc008bed.2	-25756	ENSMUSG00000034413	Neurl1b	neuralized E3 ubiquitin protein ligase 1B
chr17	26398650	26399208	559	*	560	44.53	37.9509	10.7333	34.7991	VP4CTCF_peak_20127	Distal Intergenic	17	26414965	26446342	31378	1	240055	uc008bed.2	-15757	ENSMUSG00000034413	Neurl1b	neuralized E3 ubiquitin protein ligase 1B
chr17	26405870	26406201	332	*	333	15.1	4.61835	2.84206	2.43967	VP4CTCF_peak_20128	Distal Intergenic	17	26414965	26446342	31378	1	240055	uc008bed.2	-8764	ENSMUSG00000034413	Neurl1b	neuralized E3 ubiquitin protein ligase 1B
chr17	26413632	26414016	385	*	386	22.89	12.449	5.284	9.8382	VP4CTCF_peak_20129	Promoter (<=1kb)	17	26414965	26446342	31378	1	240055	uc008bed.2	-949	ENSMUSG00000034413	Neurl1b	neuralized E3 ubiquitin protein ligase 1B
chr17	26451034	26451450	417	*	418	7.88	4.15063	3.34164	2.00357	VP4CTCF_peak_20130	Distal Intergenic	17	26414965	26446342	31378	1	240055	uc008bed.2	36069	ENSMUSG00000034413	Neurl1b	neuralized E3 ubiquitin protein ligase 1B
chr17	26507763	26508129	367	*	368	16.68	7.79449	4.16315	5.39677	VP4CTCF_peak_20131	Promoter (<=1kb)	17	26505591	26508472	2882	2	19252	uc008bee.2	343	ENSMUSG00000024190	Dusp1	dual specificity phosphatase 1
chr17	26588472	26589885	1414	*	1415	26.77	15.5446	5.77126	12.8531	VP4CTCF_peak_20132	Intron (uc008bef.1/67458, intron 1 of 9)	17	26561512	26656933	95422	1	67458	uc008bef.1	26960	ENSMUSG00000001576	Ergic1	endoplasmic reticulum-golgi intermediate compartment (ERGIC) 1
chr17	26599572	26600108	537	*	538	29.09	21.7549	7.93211	18.9066	VP4CTCF_peak_20133	Intron (uc008bef.1/67458, intron 1 of 9)	17	26624183	26643882	19700	1	67458	uc008beg.1	-24075	ENSMUSG00000001576	Ergic1	endoplasmic reticulum-golgi intermediate compartment (ERGIC) 1
chr17	26603512	26604221	710	*	711	16.95	11.4828	5.74827	8.95984	VP4CTCF_peak_20134	Intron (uc008bef.1/67458, intron 1 of 9)	17	26624183	26643882	19700	1	67458	uc008beg.1	-19962	ENSMUSG00000001576	Ergic1	endoplasmic reticulum-golgi intermediate compartment (ERGIC) 1
chr17	26644782	26646401	1620	*	1621	21.89	10.6814	4.65515	8.15625	VP4CTCF_peak_20135	Intron (uc008bef.1/67458, intron 9 of 9)	17	26624183	26643882	19700	1	67458	uc008beg.1	20599	ENSMUSG00000001576	Ergic1	endoplasmic reticulum-golgi intermediate compartment (ERGIC) 1
chr17	26687588	26687898	311	*	312	17.11	6.84288	3.63886	4.50623	VP4CTCF_peak_20136	Intron (uc008beh.1/11974, intron 2 of 2)	17	26676396	26699646	23251	1	11974	uc008bei.1	11192	ENSMUSG00000015575	Atp6v0e	ATPase, H+ transporting, lysosomal V0 subunit E
chr17	26733725	26734405	681	*	682	14.59	6.3086	3.63626	4.02142	VP4CTCF_peak_20137	Intron (uc008bej.1/77128, intron 1 of 3)	17	26715650	26776626	60977	1	77128	uc008bel.2	18075	ENSMUSG00000048249	Crebrf	CREB3 regulatory factor
chr17	26775594	26776090	497	*	498	25.46	20.4233	8.467	17.5615	VP4CTCF_peak_20138	3' UTR	17	26781079	26785933	4855	1	224630	uc008bem.2	-4989	ENSMUSG00000024191	Bnip1	BCL2/adenovirus E1B interacting protein 1
chr17	26797136	26797407	272	*	273	10.78	5.61574	3.85314	3.35272	VP4CTCF_peak_20139	Distal Intergenic	17	26781079	26792521	11443	1	224630	uc008ben.2	16057	ENSMUSG00000024191	Bnip1	BCL2/adenovirus E1B interacting protein 1
chr17	26799857	26800210	354	*	355	33.67	16.0788	5.04802	13.3516	VP4CTCF_peak_20140	Distal Intergenic	17	26781079	26792521	11443	1	224630	uc008ben.2	18778	ENSMUSG00000024191	Bnip1	BCL2/adenovirus E1B interacting protein 1
chr17	26818206	26818586	381	*	382	20.16	11.5177	5.28883	8.95906	VP4CTCF_peak_20141	Distal Intergenic	17	26838665	26841565	2901	2	18091	uc008beo.1	22979	ENSMUSG00000015579	Nkx2-5	NK2 homeobox 5
chr17	26835758	26836084	327	*	328	15.75	8.55623	4.66474	6.12466	VP4CTCF_peak_20142	Downstream (2-3kb)	17	26838665	26841565	2901	2	18091	uc008beo.1	5481	ENSMUSG00000015579	Nkx2-5	NK2 homeobox 5
chr17	26854803	26855690	888	*	889	9.77	4.70543	3.43807	2.51514	VP4CTCF_peak_20143	Distal Intergenic	17	26838665	26841565	2901	2	18091	uc008beo.1	-13238	ENSMUSG00000015579	Nkx2-5	NK2 homeobox 5
chr17	26871080	26871449	370	*	371	16.9	11.6141	6.00228	9.05301	VP4CTCF_peak_20144	Distal Intergenic	17	26838665	26841565	2901	2	18091	uc008beo.1	-29515	ENSMUSG00000015579	Nkx2-5	NK2 homeobox 5
chr17	26881459	26881954	496	*	497	5	3.1668	2.96023	1.11762	VP4CTCF_peak_20145	Distal Intergenic	17	26917091	26921508	4418	1	16580	uc008bep.1	-35137	ENSMUSG00000024301	Kifc5b	kinesin family member C5B
chr17	26931710	26932102	393	*	394	18.32	12.8542	6.35189	10.2393	VP4CTCF_peak_20146	Promoter (1-2kb)	17	26933127	26937908	4782	1	21652	uc008bes.2	-1025	ENSMUSG00000024193	Phf1	PHD finger protein 1
chr17	26940081	26940605	525	*	526	15.16	11.9723	6.62548	9.387	VP4CTCF_peak_20147	Promoter (<=1kb)	17	26937972	26939538	1567	2	67675	uc008bez.2	-543	ENSMUSG00000024194	Cuta	cutA divalent cation tolerance homolog
chr17	26942397	26942686	290	*	291	10.25	6.4863	4.45322	4.16735	VP4CTCF_peak_20148	Promoter (<=1kb)	17	26941452	26970645	29194	1	240057	uc008bfa.2	945	ENSMUSG00000067629	Syngap1	synaptic Ras GTPase activating protein 1 homolog (rat)
chr17	27008135	27008442	308	*	309	9.04	5.09182	3.77403	2.87031	VP4CTCF_peak_20149	Exon (uc008bfd.1/uc008bfd.1, exon 2 of 2)	17	27018035	27022517	4483	1	70772	uc008bfe.2	-9593	ENSMUSG00000048731	Ggnbp1	gametogenetin binding protein 1
chr17	27016181	27016557	377	*	378	22.86	11.9775	5.0463	9.39541	VP4CTCF_peak_20150	Promoter (1-2kb)	17	27018035	27022517	4483	1	70772	uc008bfe.2	-1478	ENSMUSG00000048731	Ggnbp1	gametogenetin binding protein 1
chr17	27021832	27023387	1556	*	1557	23.94	8.85946	3.85039	6.41706	VP4CTCF_peak_20151	Exon (uc008bfe.2/70772, exon 2 of 2)	17	27018035	27036378	18344	1	70772	uc029tbm.1	3797	ENSMUSG00000048731	Ggnbp1	gametogenetin binding protein 1
chr17	27032440	27032973	534	*	535	14.59	11.7021	6.62927	9.13384	VP4CTCF_peak_20152	Exon (uc008bfc.2/474156, exon 6 of 9)	17	27028833	27036378	7546	1	70772	uc008bfh.2	3607	ENSMUSG00000048731	Ggnbp1	gametogenetin binding protein 1
chr17	27053553	27053908	356	*	357	31.24	13.3949	4.4308	10.7711	VP4CTCF_peak_20153	Distal Intergenic	17	27057304	27122223	64920	1	16440	uc008bfi.2	-3396	ENSMUSG00000042644	Itpr3	inositol 1,4,5-triphosphate receptor 3
chr17	27067973	27068985	1013	*	1014	12.01	6.64749	4.2418	4.32833	VP4CTCF_peak_20154	Intron (uc008bfi.2/16440, intron 1 of 57)	17	27057304	27122223	64920	1	16440	uc008bfi.2	10669	ENSMUSG00000042644	Itpr3	inositol 1,4,5-triphosphate receptor 3
chr17	27112342	27112794	453	*	454	21.77	14.7208	6.63571	12.0301	VP4CTCF_peak_20155	Intron (uc008bfi.2/16440, intron 39 of 57)	17	27091245	27091311	67	1	102465779	uc033hcg.1	21097	ENSMUSG00000098826	Mir7677	microRNA 7677
chr17	27126933	27127217	285	*	286	9.5	4.13682	3.14658	1.99032	VP4CTCF_peak_20156	Intron (uc008bfk.1/67267, intron 1 of 3)	17	27122665	27133891	11227	2	67267	uc008bfk.1	6674	ENSMUSG00000024208	Uqcc2	ubiquinol-cytochrome c reductase complex assembly factor 2
chr17	27130540	27130810	271	*	272	11.03	5.18556	3.55693	2.96029	VP4CTCF_peak_20157	Intron (uc008bfk.1/67267, intron 1 of 3)	17	27122665	27133891	11227	2	67267	uc008bfk.1	3081	ENSMUSG00000024208	Uqcc2	ubiquinol-cytochrome c reductase complex assembly factor 2
chr17	27138161	27139236	1076	*	1077	18.6	7.26477	3.61654	4.91482	VP4CTCF_peak_20158	Distal Intergenic	17	27122665	27133891	11227	2	67267	uc008bfk.1	-4270	ENSMUSG00000024208	Uqcc2	ubiquinol-cytochrome c reductase complex assembly factor 2
chr17	27141314	27141860	547	*	548	32.67	21.9141	7.0326	19.0605	VP4CTCF_peak_20159	Downstream (2-3kb)	17	27122665	27133891	11227	2	67267	uc008bfk.1	-7423	ENSMUSG00000024208	Uqcc2	ubiquinol-cytochrome c reductase complex assembly factor 2
chr17	27169725	27170178	454	*	455	33.94	12.8762	3.96254	10.2752	VP4CTCF_peak_20160	Promoter (1-2kb)	17	27143971	27167764	23794	2	271424	uc008bfl.1	-1961	ENSMUSG00000024210	Ip6k3	inositol hexaphosphate kinase 3
chr17	27181581	27181847	267	*	268	10.75	3.51621	2.67113	1.4391	VP4CTCF_peak_20161	Distal Intergenic	17	27143971	27167764	23794	2	271424	uc008bfl.1	-13817	ENSMUSG00000024210	Ip6k3	inositol hexaphosphate kinase 3
chr17	27184730	27185107	378	*	379	23.76	13.4076	5.52412	10.7716	VP4CTCF_peak_20162	Distal Intergenic	17	27143971	27167764	23794	2	271424	uc008bfl.1	-16966	ENSMUSG00000024210	Ip6k3	inositol hexaphosphate kinase 3
chr17	27192502	27192915	414	*	415	21.83	9.70904	4.26808	7.22903	VP4CTCF_peak_20163	Intron (uc008bfm.2/224640, intron 8 of 8)	17	27189600	27204438	14839	2	224640	uc008bfm.2	11523	ENSMUSG00000044857	Lemd2	LEM domain containing 2
chr17	27208648	27208998	351	*	352	14.68	5.70069	3.39914	3.43082	VP4CTCF_peak_20164	Distal Intergenic	17	27189600	27204438	14839	2	224640	uc008bfm.2	-4210	ENSMUSG00000044857	Lemd2	LEM domain containing 2
chr17	27214047	27215300	1254	*	1255	18.35	9.2438	4.5373	6.7919	VP4CTCF_peak_20165	Distal Intergenic	17	27189600	27204438	14839	2	224640	uc008bfm.2	-9609	ENSMUSG00000044857	Lemd2	LEM domain containing 2
chr17	27222641	27223103	463	*	464	19.69	10.1573	4.72719	7.66242	VP4CTCF_peak_20166	Distal Intergenic	17	27189600	27204438	14839	2	224640	uc008bfm.2	-18203	ENSMUSG00000044857	Lemd2	LEM domain containing 2
chr17	27224340	27224750	411	*	412	23.82	11.9698	4.88724	9.38992	VP4CTCF_peak_20167	Distal Intergenic	17	27235075	27242656	7582	2	319720	uc008bfn.1	17906	NA	9630028I04Rik	RIKEN cDNA 9630028I04 gene
chr17	27232623	27233597	975	*	976	9.24	5.1665	3.80118	2.93431	VP4CTCF_peak_20168	Downstream (1-2kb)	17	27235075	27242656	7582	2	319720	uc008bfn.1	9059	NA	9630028I04Rik	RIKEN cDNA 9630028I04 gene
chr17	27243709	27244023	315	*	316	14.09	5.97524	3.59731	3.68913	VP4CTCF_peak_20169	Promoter (1-2kb)	17	27235075	27242656	7582	2	319720	uc008bfn.1	-1053	NA	9630028I04Rik	RIKEN cDNA 9630028I04 gene
chr17	27257634	27257985	352	*	353	22.42	9.32977	4.02687	6.86638	VP4CTCF_peak_20170	Distal Intergenic	17	27235075	27248066	12992	2	319720	uc008bfo.1	-9568	NA	9630028I04Rik	RIKEN cDNA 9630028I04 gene
chr17	27262038	27262442	405	*	406	15.94	7.90837	4.21928	5.52867	VP4CTCF_peak_20171	Distal Intergenic	17	27235075	27248066	12992	2	319720	uc008bfo.1	-13972	NA	9630028I04Rik	RIKEN cDNA 9630028I04 gene
chr17	27301998	27302407	410	*	411	18.14	13.8969	7.00516	11.2449	VP4CTCF_peak_20172	Exon (uc008bgh.1/uc008bgh.1, exon 1 of 1)	17	27317035	27317095	61	2	102465700	uc008biu.3	14688	ENSMUSG00000105142	Mir7214	microRNA 7214
chr17	27321163	27321591	429	*	430	14.42	8.56114	4.8871	6.13231	VP4CTCF_peak_20173	Exon (uc008bka.1/uc008bka.1, exon 1 of 1)	17	27317035	27317095	61	2	102465700	uc008biu.3	-4068	ENSMUSG00000105142	Mir7214	microRNA 7214
chr17	27326765	27327210	446	*	447	23.95	13.7271	5.63655	11.0703	VP4CTCF_peak_20174	Promoter (1-2kb)	17	27328385	27328460	76	1	102466818	uc033hch.1	-1175	ENSMUSG00000099237	Mir7216	microRNA 7216
chr17	27335307	27335665	359	*	360	8.82	4.04043	3.16704	1.90076	VP4CTCF_peak_20175	Exon (uc008blk.1/uc008blk.1, exon 1 of 1)	17	27328385	27328460	76	1	102466818	uc033hch.1	6922	ENSMUSG00000099237	Mir7216	microRNA 7216
chr17	27338903	27339192	290	*	291	13.45	5.03707	3.19677	2.81792	VP4CTCF_peak_20176	Distal Intergenic	17	27328385	27328460	76	1	102466818	uc033hch.1	10518	ENSMUSG00000099237	Mir7216	microRNA 7216
chr17	27349773	27350058	286	*	287	12.19	4.96938	3.30543	2.75328	VP4CTCF_peak_20177	Distal Intergenic	17	27355738	27355799	62	1	102465701	uc029tft.2	-5680	ENSMUSG00000106578	Mir7217	microRNA 7217
chr17	27368644	27368917	274	*	275	13.44	5.78814	3.55824	3.52282	VP4CTCF_peak_20178	Distal Intergenic	17	27358097	27358155	59	1	102466228	uc033hci.1	10547	ENSMUSG00000106215	Mir7218	microRNA 7218
chr17	27394360	27394648	289	*	290	14.79	5.25107	3.15142	3.02506	VP4CTCF_peak_20179	Distal Intergenic	17	27358097	27358155	59	1	102466228	uc033hci.1	36263	ENSMUSG00000106215	Mir7218	microRNA 7218
chr17	27514094	27514503	410	*	411	19.63	8.28943	4.00441	5.86264	VP4CTCF_peak_20180	Promoter (1-2kb)	17	27425904	27512832	86929	2	268934	uc008box.1	-1262	ENSMUSG00000063239	Grm4	glutamate receptor, metabotropic 4
chr17	27530403	27530842	440	*	441	26.33	12.8359	4.88639	10.2194	VP4CTCF_peak_20181	Distal Intergenic	17	27425904	27512832	86929	2	268934	uc008box.1	-17571	ENSMUSG00000063239	Grm4	glutamate receptor, metabotropic 4
chr17	27588633	27589178	546	*	547	51.57	42.3456	10.6498	39.0963	VP4CTCF_peak_20182	Intron (uc056zdv.1/56409, intron 2 of 4)	17	27563769	27565727	1959	2	106672	uc008bpe.1	-22906	ENSMUSG00000062753	AI413582	expressed sequence AI413582
chr17	27648865	27649149	285	*	286	13	6.15062	3.82442	3.85577	VP4CTCF_peak_20183	Distal Intergenic	17	27655591	27711117	55527	1	23969	uc008bpj.2	-6442	ENSMUSG00000040276	Pacsin1	protein kinase C and casein kinase substrate in neurons 1
chr17	27651100	27651353	254	*	255	12.27	6.27799	4.00381	3.97374	VP4CTCF_peak_20184	Distal Intergenic	17	27655591	27711117	55527	1	23969	uc008bpj.2	-4238	ENSMUSG00000040276	Pacsin1	protein kinase C and casein kinase substrate in neurons 1
chr17	27657521	27657969	449	*	450	38.04	26.949	8.05201	23.9591	VP4CTCF_peak_20185	Promoter (1-2kb)	17	27655591	27711117	55527	1	23969	uc008bpl.2	1930	ENSMUSG00000040276	Pacsin1	protein kinase C and casein kinase substrate in neurons 1
chr17	27671615	27672076	462	*	463	35.78	21.4452	6.59256	18.5468	VP4CTCF_peak_20186	Intron (uc008bpj.2/23969, intron 1 of 9)	17	27685239	27711117	25879	1	23969	uc008bpm.2	-13163	ENSMUSG00000040276	Pacsin1	protein kinase C and casein kinase substrate in neurons 1
chr17	27679855	27680099	245	*	246	13.04	5.64327	3.56617	3.37622	VP4CTCF_peak_20187	Intron (uc008bpj.2/23969, intron 1 of 9)	17	27685239	27711117	25879	1	23969	uc008bpm.2	-5140	ENSMUSG00000040276	Pacsin1	protein kinase C and casein kinase substrate in neurons 1
chr17	27701589	27703077	1489	*	1490	26.15	18.4301	7.00088	15.7038	VP4CTCF_peak_20188	Promoter (2-3kb)	17	27705904	27711117	5214	1	23969	uc008bpn.2	-2827	ENSMUSG00000040276	Pacsin1	protein kinase C and casein kinase substrate in neurons 1
chr17	27714580	27715095	516	*	517	17.38	5.27872	2.96437	3.04033	VP4CTCF_peak_20189	3' UTR	17	27705904	27711117	5214	1	23969	uc008bpn.2	8676	ENSMUSG00000040276	Pacsin1	protein kinase C and casein kinase substrate in neurons 1
chr17	27729225	27730467	1243	*	1244	19.57	11.4755	5.30169	8.93527	VP4CTCF_peak_20190	Promoter (<=1kb)	17	27714447	27728951	14505	2	30051	uc008bpo.2	-274	ENSMUSG00000024215	Spdef	SAM pointed domain containing ets transcription factor
chr17	27764379	27766882	2504	*	2505	14.54	5.41558	3.27192	3.18185	VP4CTCF_peak_20191	Intron (uc008bpp.2/224647, intron 4 of 4)	17	27714447	27728951	14505	2	30051	uc008bpo.2	-35428	ENSMUSG00000024215	Spdef	SAM pointed domain containing ets transcription factor
chr17	27775717	27777021	1305	*	1306	21.18	7.83532	3.56455	5.45239	VP4CTCF_peak_20192	Intron (uc008bpp.2/224647, intron 3 of 4)	17	27751232	27820542	69311	2	224647	uc008bpp.2	43521	ENSMUSG00000056692	D17Wsu92e	DNA segment, Chr 17, Wayne State University 92, expressed
