## Supplementary material for "VEZF1 facilitates pluripotency exit by regulating developmental transcriptional programs and CTCF occupancy": Table S4 (part 13 of 20)

### Sheet: Vezf1KO CTCF peaks (continued)
seqnames	start	end	width	strand	length	pileup	X.log10.pvalue.	fold_enrichment	X.log10.qvalue.	name	annotation	geneChr	geneStart	geneEnd	geneLength	geneStrand	geneId	transcriptId	distanceToTSS	ENSEMBL	SYMBOL	GENENAME
chr17	27781557	27781943	387	*	388	20.22	9.68764	4.41658	7.21082	VP4CTCF_peak_20193	Intron (uc008bpp.2/224647, intron 3 of 4)	17	27751232	27820542	69311	2	224647	uc008bpp.2	38599	ENSMUSG00000056692	D17Wsu92e	DNA segment, Chr 17, Wayne State University 92, expressed
chr17	27787015	27787577	563	*	564	25.42	19.3732	7.72007	16.5733	VP4CTCF_peak_20194	Intron (uc008bpp.2/224647, intron 2 of 4)	17	27751232	27820542	69311	2	224647	uc008bpp.2	32965	ENSMUSG00000056692	D17Wsu92e	DNA segment, Chr 17, Wayne State University 92, expressed
chr17	27796898	27798008	1111	*	1112	11.86	8.47105	5.30018	6.05588	VP4CTCF_peak_20195	Intron (uc008bpp.2/224647, intron 1 of 4)	17	27751232	27820542	69311	2	224647	uc008bpp.2	22534	ENSMUSG00000056692	D17Wsu92e	DNA segment, Chr 17, Wayne State University 92, expressed
chr17	27807725	27808854	1130	*	1131	14.15	4.33275	2.83176	2.17703	VP4CTCF_peak_20196	Intron (uc008bpp.2/224647, intron 1 of 4)	17	27751232	27820542	69311	2	224647	uc008bpp.2	11688	ENSMUSG00000056692	D17Wsu92e	DNA segment, Chr 17, Wayne State University 92, expressed
chr17	27812374	27812730	357	*	358	11.27	5.10124	3.48181	2.87888	VP4CTCF_peak_20197	Intron (uc008bpp.2/224647, intron 1 of 4)	17	27751232	27820542	69311	2	224647	uc008bpp.2	7812	ENSMUSG00000056692	D17Wsu92e	DNA segment, Chr 17, Wayne State University 92, expressed
chr17	27839449	27839923	475	*	476	55.72	58.6693	15.8699	55.3058	VP4CTCF_peak_20198	Promoter (<=1kb)	17	27840087	27851967	11881	1	20630	uc008bps.1	-164	ENSMUSG00000024217	Snrpc	U1 small nuclear ribonucleoprotein C
chr17	27843614	27844999	1386	*	1387	12.27	5.67173	3.67882	3.40313	VP4CTCF_peak_20199	Intron (uc008bps.1/20630, intron 3 of 5)	17	27840087	27851967	11881	1	20630	uc008bps.1	3527	ENSMUSG00000024217	Snrpc	U1 small nuclear ribonucleoprotein C
chr17	27859016	27859347	332	*	333	15.98	9.2534	5.03091	6.77815	VP4CTCF_peak_20200	Promoter (2-3kb)	17	27856507	27900040	43534	1	224648	uc008bpt.1	2509	ENSMUSG00000039512	Uhrf1bp1	UHRF1 (ICBP90) binding protein 1
chr17	27879106	27879548	443	*	444	13.04	7.82187	4.67429	5.44833	VP4CTCF_peak_20201	Exon (uc008bpt.1/224648, exon 5 of 21)	17	27856507	27900040	43534	1	224648	uc008bpt.1	22599	ENSMUSG00000039512	Uhrf1bp1	UHRF1 (ICBP90) binding protein 1
chr17	27898572	27899086	515	*	516	59.24	45.0165	9.63329	41.7541	VP4CTCF_peak_20202	3' UTR	17	27901128	27908243	7116	2	68776	uc008bpu.1	9157	ENSMUSG00000024218	Taf11	TATA-box binding protein associated factor 11
chr17	27901370	27902640	1271	*	1272	12.4	5.09736	3.34705	2.87641	VP4CTCF_peak_20203	3' UTR	17	27901128	27908243	7116	2	68776	uc008bpu.1	5603	ENSMUSG00000024218	Taf11	TATA-box binding protein associated factor 11
chr17	27905882	27906483	602	*	603	14.05	7.22543	4.24994	4.86087	VP4CTCF_peak_20204	Promoter (1-2kb)	17	27901128	27908243	7116	2	68776	uc008bpu.1	1760	ENSMUSG00000024218	Taf11	TATA-box binding protein associated factor 11
chr17	27918704	27918975	272	*	273	10.37	5.63291	3.88382	3.38373	VP4CTCF_peak_20205	Intron (uc008bpv.2/224650, intron 1 of 24)	17	27909306	28062779	153474	1	224650	uc008bpx.2	9398	ENSMUSG00000024219	Anks1	ankyrin repeat and SAM domain containing 1
chr17	27920686	27921001	316	*	317	10.68	5.62579	3.85621	3.37014	VP4CTCF_peak_20206	Intron (uc008bpv.2/224650, intron 1 of 24)	17	27909306	28062779	153474	1	224650	uc008bpx.2	11380	ENSMUSG00000024219	Anks1	ankyrin repeat and SAM domain containing 1
chr17	27938030	27938530	501	*	502	13.13	6.87121	4.15658	4.54309	VP4CTCF_peak_20207	Intron (uc008bpv.2/224650, intron 1 of 24)	17	27909306	28062779	153474	1	224650	uc008bpx.2	28724	ENSMUSG00000024219	Anks1	ankyrin repeat and SAM domain containing 1
chr17	27967291	27967810	520	*	521	27.96	16.9389	6.19179	14.1878	VP4CTCF_peak_20208	Intron (uc008bpv.2/224650, intron 1 of 24)	17	28007585	28062779	55195	1	224650	uc008bpy.2	-39775	ENSMUSG00000024219	Anks1	ankyrin repeat and SAM domain containing 1
chr17	28002454	28002820	367	*	368	13.33	4.82671	3.0952	2.62666	VP4CTCF_peak_20209	Intron (uc008bpv.2/224650, intron 11 of 24)	17	28007585	28062779	55195	1	224650	uc008bpy.2	-4765	ENSMUSG00000024219	Anks1	ankyrin repeat and SAM domain containing 1
chr17	28018415	28018754	340	*	341	9.86	5.21314	3.73374	2.9813	VP4CTCF_peak_20210	Intron (uc008bpv.2/224650, intron 12 of 24)	17	28007585	28062779	55195	1	224650	uc008bpy.2	10830	ENSMUSG00000024219	Anks1	ankyrin repeat and SAM domain containing 1
chr17	28023869	28024116	248	*	249	11.77	4.18779	2.93303	2.04583	VP4CTCF_peak_20211	Intron (uc008bpv.2/224650, intron 12 of 24)	17	28007585	28062779	55195	1	224650	uc008bpy.2	16284	ENSMUSG00000024219	Anks1	ankyrin repeat and SAM domain containing 1
chr17	28081321	28081570	250	*	251	11.24	4.48554	3.15029	2.31132	VP4CTCF_peak_20212	Promoter (<=1kb)	17	28066747	28080639	13893	2	21463	uc008bqc.1	-682	ENSMUSG00000062859	Tcp11	t-complex protein 11
chr17	28126716	28127153	438	*	439	27.69	14.5953	5.34312	11.9191	VP4CTCF_peak_20213	Downstream (<1kb)	17	28142526	28171345	28820	1	268935	uc008bqd.1	-15373	ENSMUSG00000038677	Scube3	signal peptide, CUB domain, EGF-like 3
chr17	28185293	28185913	621	*	622	96.99	124.813	25.8937	121.111	VP4CTCF_peak_20214	Intron (uc008bqg.2/224656, intron 2 of 14)	17	28177418	28205886	28469	1	224656	uc008bqg.2	7875	ENSMUSG00000024220	Zfp523	zinc finger protein 523
chr17	28192417	28192660	244	*	245	10.79	6.52636	4.38499	4.20636	VP4CTCF_peak_20215	Intron (uc008bqg.2/224656, intron 3 of 14)	17	28203086	28205886	2801	1	224656	uc008bqh.3	-10426	ENSMUSG00000024220	Zfp523	zinc finger protein 523
chr17	28198386	28198753	368	*	369	24.3	12.063	4.86685	9.47927	VP4CTCF_peak_20216	Intron (uc008bqg.2/224656, intron 6 of 14)	17	28203086	28205886	2801	1	224656	uc008bqh.3	-4333	ENSMUSG00000024220	Zfp523	zinc finger protein 523
chr17	28208841	28209157	317	*	318	14.41	8.25254	4.75483	5.83032	VP4CTCF_peak_20217	Promoter (1-2kb)	17	28207778	28228608	20831	1	23853	uc012aoe.1	1063	ENSMUSG00000002257	Def6	differentially expressed in FDCP 6
chr17	28216584	28216844	261	*	262	16.46	6.15394	3.42471	3.85339	VP4CTCF_peak_20218	Intron (uc008bqi.2/23853, intron 1 of 10)	17	28207778	28228608	20831	1	23853	uc012aoe.1	8806	ENSMUSG00000002257	Def6	differentially expressed in FDCP 6
chr17	28218429	28218729	301	*	302	18.37	9.43743	4.63736	6.96922	VP4CTCF_peak_20219	Intron (uc008bqi.2/23853, intron 3 of 10)	17	28207778	28228608	20831	1	23853	uc012aoe.1	10651	ENSMUSG00000002257	Def6	differentially expressed in FDCP 6
chr17	28221924	28222327	404	*	405	28.87	10.8168	3.83735	8.30268	VP4CTCF_peak_20220	Intron (uc008bqi.2/23853, intron 5 of 10)	17	28232754	28296379	63626	1	19015	uc008bqj.1	-10427	ENSMUSG00000002250	Ppard	peroxisome proliferator activator receptor delta
chr17	28225105	28226934	1830	*	1831	19.31	10.8939	5.25785	8.36622	VP4CTCF_peak_20221	Exon (uc008bqi.2/23853, exon 8 of 11)	17	28232754	28296379	63626	1	19015	uc008bqj.1	-5820	ENSMUSG00000002250	Ppard	peroxisome proliferator activator receptor delta
chr17	28229229	28229536	308	*	309	13.53	8.92861	5.31195	6.47107	VP4CTCF_peak_20222	Intron (uc056zdw.1/100628577, intron 1 of 1)	17	28232754	28296379	63626	1	19015	uc008bqj.1	-3218	ENSMUSG00000002250	Ppard	peroxisome proliferator activator receptor delta
chr17	28230790	28231215	426	*	427	14.38	8.75674	5.03471	6.31361	VP4CTCF_peak_20223	Promoter (1-2kb)	17	28232754	28296379	63626	1	19015	uc008bqj.1	-1539	ENSMUSG00000002250	Ppard	peroxisome proliferator activator receptor delta
chr17	28232497	28233198	702	*	703	11.06	6.18352	4.08117	3.90297	VP4CTCF_peak_20224	Promoter (<=1kb)	17	28232754	28296379	63626	1	19015	uc008bqj.1	0	ENSMUSG00000002250	Ppard	peroxisome proliferator activator receptor delta
chr17	28237656	28237985	330	*	331	13.87	6.28361	3.79407	3.98279	VP4CTCF_peak_20225	Intron (uc008bqj.1/19015, intron 2 of 3)	17	28232754	28301469	68716	1	19015	uc008bqk.1	4902	ENSMUSG00000002250	Ppard	peroxisome proliferator activator receptor delta
chr17	28243301	28243683	383	*	384	28.4	14.0228	5.00499	11.3672	VP4CTCF_peak_20226	Intron (uc008bqj.1/19015, intron 2 of 3)	17	28232754	28301469	68716	1	19015	uc008bqk.1	10547	ENSMUSG00000002250	Ppard	peroxisome proliferator activator receptor delta
chr17	28270100	28270496	397	*	398	27.09	9.00834	3.46854	6.56272	VP4CTCF_peak_20227	Promoter (1-2kb)	17	28271708	28273163	1456	1	69050	uc029tgo.1	-1212	ENSMUSG00000002250	1810013A23Rik	RIKEN cDNA 1810013A23 gene
chr17	28300543	28301829	1287	*	1288	28.98	20.1379	7.09371	17.3215	VP4CTCF_peak_20228	3' UTR	17	28313530	28326571	13042	1	72775	uc008bqo.2	-11701	ENSMUSG00000007570	Fance	Fanconi anemia, complementation group E
chr17	28341347	28341722	376	*	377	22.76	15.0381	6.55388	12.3335	VP4CTCF_peak_20229	5' UTR	17	28331673	28350346	18674	2	21678	uc008bqr.2	8624	ENSMUSG00000002249	Tead3	TEA domain family member 3
chr17	28344486	28344859	374	*	375	22.41	9.65015	4.13022	7.18453	VP4CTCF_peak_20230	Intron (uc008bqr.2/21678, intron 1 of 12)	17	28331673	28350346	18674	2	21678	uc008bqr.2	5487	ENSMUSG00000002249	Tead3	TEA domain family member 3
chr17	28350152	28350606	455	*	456	19.96	14.7179	6.92028	12.0427	VP4CTCF_peak_20231	Promoter (<=1kb)	17	28331673	28350346	18674	2	21678	uc008bqr.2	0	ENSMUSG00000002249	Tead3	TEA domain family member 3
chr17	28362870	28363550	681	*	682	92.65	101.134	17.7996	97.6204	VP4CTCF_peak_20232	Promoter (<=1kb)	17	28352530	28362991	10462	2	22157	uc008bqx.1	0	ENSMUSG00000037446	Tulp1	tubby like protein 1
chr17	28369305	28369733	429	*	430	26.83	13.881	5.11578	11.2479	VP4CTCF_peak_20233	Distal Intergenic	17	28355817	28365143	9327	2	22157	uc008bqy.1	-4162	ENSMUSG00000037446	Tulp1	tubby like protein 1
chr17	28397068	28397580	513	*	514	18.67	11.3194	5.52134	8.76761	VP4CTCF_peak_20234	Downstream (1-2kb)	17	28355817	28365143	9327	2	22157	uc008bqy.1	-31925	ENSMUSG00000037446	Tulp1	tubby like protein 1
chr17	28411731	28412130	400	*	401	18.57	9.62594	4.68611	7.14926	VP4CTCF_peak_20235	Exon (uc008bqz.3/14229, exon 7 of 11)	17	28355817	28365143	9327	2	22157	uc008bqy.1	-46588	ENSMUSG00000037446	Tulp1	tubby like protein 1
chr17	28424203	28426640	2438	*	2439	12.65	6.30292	3.95398	4.00147	VP4CTCF_peak_20236	Exon (uc056zdy.1/uc056zdy.1, exon 1 of 1)	17	28355817	28365143	9327	2	22157	uc008bqy.1	-59060	ENSMUSG00000037446	Tulp1	tubby like protein 1
chr17	28429621	28429997	377	*	378	10.58	5.15783	3.59996	2.93147	VP4CTCF_peak_20237	Intron (uc008bqz.3/14229, intron 3 of 10)	17	28398753	28486149	87397	2	14229	uc008bqz.3	56152	ENSMUSG00000024222	Fkbp5	FK506 binding protein 5
chr17	28433429	28433759	331	*	332	18.62	9.8739	4.83825	7.37821	VP4CTCF_peak_20238	Intron (uc008bqz.3/14229, intron 3 of 10)	17	28398753	28486149	87397	2	14229	uc008bqz.3	52390	ENSMUSG00000024222	Fkbp5	FK506 binding protein 5
chr17	28445823	28446089	267	*	268	29.91	10.7689	3.84386	8.22726	VP4CTCF_peak_20239	Intron (uc008bqz.3/14229, intron 1 of 10)	17	28398753	28486149	87397	2	14229	uc008bqz.3	40060	ENSMUSG00000024222	Fkbp5	FK506 binding protein 5
chr17	28447641	28448229	589	*	590	40.17	36.0511	10.9631	32.9622	VP4CTCF_peak_20240	Intron (uc008bqz.3/14229, intron 1 of 10)	17	28398753	28486149	87397	2	14229	uc008bqz.3	37920	ENSMUSG00000024222	Fkbp5	FK506 binding protein 5
chr17	28449828	28450155	328	*	329	20.16	7.75053	3.67821	5.37242	VP4CTCF_peak_20241	Intron (uc008bqz.3/14229, intron 1 of 10)	17	28398753	28486149	87397	2	14229	uc008bqz.3	35994	ENSMUSG00000024222	Fkbp5	FK506 binding protein 5
chr17	28465107	28465646	540	*	541	32.13	21.9087	7.24308	19.0562	VP4CTCF_peak_20242	Intron (uc008bqz.3/14229, intron 1 of 10)	17	28398753	28486149	87397	2	14229	uc008bqz.3	20503	ENSMUSG00000024222	Fkbp5	FK506 binding protein 5
chr17	28495251	28495562	312	*	313	13.81	4.9537	3.14918	2.73637	VP4CTCF_peak_20243	Intron (uc008bra.3/14229, intron 3 of 13)	17	28398753	28486149	87397	2	14229	uc008bqz.3	-9102	ENSMUSG00000024222	Fkbp5	FK506 binding protein 5
chr17	28505422	28507056	1635	*	1636	28.38	16.9328	6.00537	14.2014	VP4CTCF_peak_20244	Intron (uc008bra.3/14229, intron 2 of 13)	17	28398753	28517524	118772	2	14229	uc008bra.3	10468	ENSMUSG00000024222	Fkbp5	FK506 binding protein 5
chr17	28510825	28511316	492	*	493	21.63	8.67617	3.81494	6.25696	VP4CTCF_peak_20245	Intron (uc008bra.3/14229, intron 1 of 13)	17	28398753	28517524	118772	2	14229	uc008bra.3	6208	ENSMUSG00000024222	Fkbp5	FK506 binding protein 5
chr17	28521284	28521679	396	*	397	20.52	11.1689	5.11225	8.6231	VP4CTCF_peak_20246	Distal Intergenic	17	28398753	28517524	118772	2	14229	uc008bra.3	-3760	ENSMUSG00000024222	Fkbp5	FK506 binding protein 5
chr17	28523005	28523584	580	*	581	34.53	19.223	5.87146	16.416	VP4CTCF_peak_20247	Exon (uc008brc.1/uc008brc.1, exon 1 of 1)	17	28398753	28517524	118772	2	14229	uc008bra.3	-5481	ENSMUSG00000024222	Fkbp5	FK506 binding protein 5
chr17	28529253	28529520	268	*	269	8.83	3.83248	3.03603	1.71878	VP4CTCF_peak_20248	Promoter (1-2kb)	17	28530861	28538975	8115	1	67645	uc008brd.2	-1341	ENSMUSG00000024223	Armc12	armadillo repeat containing 12
chr17	28541353	28541665	313	*	314	11.86	6.20591	4.01555	3.90644	VP4CTCF_peak_20249	Distal Intergenic	17	28549487	28552618	3132	1	328788	uc008bre.1	-7822	ENSMUSG00000024224	Clpsl2	colipase-like 2
chr17	28544149	28545959	1811	*	1812	20.84	10.468	4.6916	7.96279	VP4CTCF_peak_20250	Distal Intergenic	17	28549487	28552618	3132	1	328788	uc008bre.1	-3528	ENSMUSG00000024224	Clpsl2	colipase-like 2
chr17	28551397	28551659	263	*	264	8.73	3.9628	3.12539	1.83507	VP4CTCF_peak_20251	Promoter (1-2kb)	17	28549487	28552618	3132	1	328788	uc008bre.1	1910	ENSMUSG00000024224	Clpsl2	colipase-like 2
chr17	28555885	28556298	414	*	415	15.81	6.56647	3.70172	4.23986	VP4CTCF_peak_20252	Promoter (2-3kb)	17	28558441	28558501	61	2	102465585	uc033hck.1	2203	ENSMUSG00000099152	Mir6969	microRNA 6969
chr17	28568920	28569208	289	*	290	13.44	8.68434	5.16364	6.24759	VP4CTCF_peak_20253	Distal Intergenic	17	28575719	28580345	4627	1	328789	uc012aoh.1	-6511	ENSMUSG00000062252	Lhfpl5	lipoma HMGIC fusion partner-like 5
chr17	28592094	28592741	648	*	649	12.56	7.1046	4.33832	4.77002	VP4CTCF_peak_20254	Exon (uc008brh.1/20815, exon 10 of 12)	17	28589592	28607192	17601	2	20815	uc008brh.1	14451	ENSMUSG00000004865	Srpk1	serine/arginine-rich protein specific kinase 1
chr17	28594185	28594840	656	*	657	18.23	13.9674	6.78292	11.3507	VP4CTCF_peak_20255	Exon (uc008brh.1/20815, exon 9 of 12)	17	28589592	28607192	17601	2	20815	uc008brh.1	12352	ENSMUSG00000004865	Srpk1	serine/arginine-rich protein specific kinase 1
chr17	28600417	28601642	1226	*	1227	6.48	3.45004	3.03052	1.39852	VP4CTCF_peak_20256	5' UTR	17	28589592	28607192	17601	2	20815	uc008brh.1	5550	ENSMUSG00000004865	Srpk1	serine/arginine-rich protein specific kinase 1
chr17	28612521	28613447	927	*	928	22.28	10.6598	4.39783	8.16391	VP4CTCF_peak_20257	Intron (uc008bri.1/20815, intron 2 of 15)	17	28589592	28607192	17601	2	20815	uc008brh.1	-5329	ENSMUSG00000004865	Srpk1	serine/arginine-rich protein specific kinase 1
chr17	28615744	28615999	256	*	257	8.84	4.17806	3.24478	2.02933	VP4CTCF_peak_20258	Intron (uc008bri.1/20815, intron 2 of 15)	17	28589592	28622454	32863	2	20815	uc008bri.1	6455	ENSMUSG00000004865	Srpk1	serine/arginine-rich protein specific kinase 1
chr17	28617659	28618640	982	*	983	12.23	5.4098	3.49146	3.17808	VP4CTCF_peak_20259	Intron (uc008bri.1/20815, intron 2 of 15)	17	28589592	28622454	32863	2	20815	uc008bri.1	3814	ENSMUSG00000004865	Srpk1	serine/arginine-rich protein specific kinase 1
chr17	28623637	28624268	632	*	633	17.1	8.6189	4.53376	6.17365	VP4CTCF_peak_20260	Promoter (1-2kb)	17	28602548	28622454	19907	2	20815	uc008brj.1	-1183	ENSMUSG00000004865	Srpk1	serine/arginine-rich protein specific kinase 1
chr17	28653980	28654476	497	*	498	15.44	8.7474	4.80244	6.31074	VP4CTCF_peak_20261	Intron (uc056zdz.1/224661, intron 9 of 19)	17	28602548	28622454	19907	2	20815	uc008brj.1	-31526	ENSMUSG00000004865	Srpk1	serine/arginine-rich protein specific kinase 1
chr17	28656682	28657177	496	*	497	20.94	11.3864	5.04178	8.84117	VP4CTCF_peak_20262	Intron (uc056zdz.1/224661, intron 8 of 19)	17	28637779	28689987	52209	2	224661	uc056zdz.1	32810	ENSMUSG00000036196	Slc26a8	solute carrier family 26, member 8
chr17	28662188	28663915	1728	*	1729	13.76	6.05597	3.65516	3.77483	VP4CTCF_peak_20263	Exon (uc056zdz.1/224661, exon 6 of 20)	17	28637779	28689987	52209	2	224661	uc056zdz.1	26072	ENSMUSG00000036196	Slc26a8	solute carrier family 26, member 8
chr17	28664912	28665353	442	*	443	29.31	16.0682	5.53203	13.3563	VP4CTCF_peak_20264	Intron (uc056zdz.1/224661, intron 5 of 19)	17	28637779	28689987	52209	2	224661	uc056zdz.1	24634	ENSMUSG00000036196	Slc26a8	solute carrier family 26, member 8
chr17	28667144	28667843	700	*	701	21.97	14.4272	6.23078	11.7739	VP4CTCF_peak_20265	Intron (uc056zdz.1/224661, intron 5 of 19)	17	28637779	28689987	52209	2	224661	uc056zdz.1	22144	ENSMUSG00000036196	Slc26a8	solute carrier family 26, member 8
chr17	28670014	28670936	923	*	924	10.87	3.73821	2.7826	1.63571	VP4CTCF_peak_20266	Exon (uc056zdz.1/224661, exon 5 of 20)	17	28637779	28689987	52209	2	224661	uc056zdz.1	19051	ENSMUSG00000036196	Slc26a8	solute carrier family 26, member 8
chr17	28674824	28675262	439	*	440	22.75	11.4553	4.76259	8.92227	VP4CTCF_peak_20267	Intron (uc056zdz.1/224661, intron 3 of 19)	17	28637779	28689987	52209	2	224661	uc056zdz.1	14725	ENSMUSG00000036196	Slc26a8	solute carrier family 26, member 8
chr17	28689773	28690577	805	*	806	93.27	123.544	25.5448	119.985	VP4CTCF_peak_20268	Promoter (<=1kb)	17	28637779	28689987	52209	2	224661	uc056zdz.1	0	ENSMUSG00000036196	Slc26a8	solute carrier family 26, member 8
chr17	28703321	28704468	1148	*	1149	21.08	11.3201	4.82172	8.81776	VP4CTCF_peak_20269	Intron (uc008brl.2/26416, intron 1 of 11)	17	28692568	28748405	55838	1	26416	uc008brn.1	10753	ENSMUSG00000053436	Mapk14	mitogen-activated protein kinase 14
chr17	28706103	28706552	450	*	451	11.1	5.50411	3.73679	3.25272	VP4CTCF_peak_20270	Intron (uc008brl.2/26416, intron 1 of 11)	17	28692568	28748405	55838	1	26416	uc008brn.1	13535	ENSMUSG00000053436	Mapk14	mitogen-activated protein kinase 14
chr17	28718031	28718365	335	*	336	20.58	10.1433	4.68265	7.62831	VP4CTCF_peak_20271	Intron (uc008brl.2/26416, intron 3 of 11)	17	28728357	28741866	13510	1	26416	uc012aoj.1	-9992	ENSMUSG00000053436	Mapk14	mitogen-activated protein kinase 14
chr17	28729951	28730307	357	*	358	23.89	9.47543	3.91141	7.01152	VP4CTCF_peak_20272	Promoter (1-2kb)	17	28728357	28741866	13510	1	26416	uc012aoj.1	1594	ENSMUSG00000053436	Mapk14	mitogen-activated protein kinase 14
chr17	28732148	28732575	428	*	429	12.05	5.50053	3.60414	3.24707	VP4CTCF_peak_20273	Intron (uc008brl.2/26416, intron 8 of 11)	17	28728357	28741866	13510	1	26416	uc012aoj.1	3791	ENSMUSG00000053436	Mapk14	mitogen-activated protein kinase 14
chr17	28740512	28741054	543	*	544	16.78	11.8041	6.12604	9.24192	VP4CTCF_peak_20274	Exon (uc008brm.2/26416, exon 9 of 12)	17	28728357	28741866	13510	1	26416	uc012aoj.1	12155	ENSMUSG00000053436	Mapk14	mitogen-activated protein kinase 14
chr17	28768547	28769008	462	*	463	11.4	6.49479	4.25122	4.18694	VP4CTCF_peak_20275	Promoter (<=1kb)	17	28769317	28778704	9388	1	26415	uc008bro.2	-309	ENSMUSG00000004864	Mapk13	mitogen-activated protein kinase 13
chr17	28785511	28785913	403	*	404	19.85	11.2548	5.22234	8.70583	VP4CTCF_peak_20276	Distal Intergenic	17	28801126	28838789	37664	1	268936	uc008brp.1	-15213	ENSMUSG00000063952	Brpf3	bromodomain and PHD finger containing, 3
chr17	28788186	28789311	1126	*	1127	8.17	4.87912	3.76392	2.67368	VP4CTCF_peak_20277	Distal Intergenic	17	28801126	28838789	37664	1	268936	uc008brp.1	-11815	ENSMUSG00000063952	Brpf3	bromodomain and PHD finger containing, 3
chr17	28797155	28797467	313	*	314	6	3.12287	2.86051	1.11305	VP4CTCF_peak_20278	Distal Intergenic	17	28801126	28838789	37664	1	268936	uc008brp.1	-3659	ENSMUSG00000063952	Brpf3	bromodomain and PHD finger containing, 3
chr17	28822275	28822686	412	*	413	12.54	6.66388	4.21694	4.32538	VP4CTCF_peak_20279	Promoter (1-2kb)	17	28823699	28838789	15091	1	268936	uc008brs.1	-1013	ENSMUSG00000063952	Brpf3	bromodomain and PHD finger containing, 3
chr17	28827863	28828272	410	*	411	27.77	13.0754	4.74355	10.4518	VP4CTCF_peak_20280	Intron (uc008brp.1/268936, intron 9 of 12)	17	28823699	28838789	15091	1	268936	uc008brs.1	4164	ENSMUSG00000063952	Brpf3	bromodomain and PHD finger containing, 3
chr17	28841354	28841635	282	*	283	9.77	4.36532	3.2502	2.2012	VP4CTCF_peak_20281	Distal Intergenic	17	28858411	28890308	31898	1	433091	uc008brt.1	-16776	ENSMUSG00000043286	Pnpla1	patatin-like phospholipase domain containing 1
chr17	28880895	28881225	331	*	332	22.47	13.0045	5.57441	10.3757	VP4CTCF_peak_20282	Exon (uc008brt.1/433091, exon 6 of 10)	17	28858411	28890308	31898	1	433091	uc008brt.1	22484	ENSMUSG00000043286	Pnpla1	patatin-like phospholipase domain containing 1
chr17	28892274	28892708	435	*	436	14.2	10.7125	6.12078	8.18885	VP4CTCF_peak_20283	Distal Intergenic	17	28905265	28906771	1507	1	74179	uc029tgq.1	-12557	ENSMUSG00000085333	1700030A11Rik	RIKEN cDNA 1700030A11 gene
chr17	28898762	28899213	452	*	453	22.14	9.91933	4.26418	7.42975	VP4CTCF_peak_20284	3' UTR	17	28905265	28906771	1507	1	74179	uc029tgq.1	-6052	ENSMUSG00000085333	1700030A11Rik	RIKEN cDNA 1700030A11 gene
chr17	28911290	28911568	279	*	280	15.12	6.1347	3.53869	3.84716	VP4CTCF_peak_20285	Intron (uc008bru.1/207819, intron 1 of 11)	17	28896395	28915324	18930	2	207819	uc008bru.1	3756	ENSMUSG00000048905	4930539E08Rik	RIKEN cDNA 4930539E08 gene
chr17	28913761	28914125	365	*	366	23.87	10.3073	4.27571	7.79122	VP4CTCF_peak_20286	Promoter (1-2kb)	17	28896395	28915324	18930	2	207819	uc008bru.1	1199	ENSMUSG00000048905	4930539E08Rik	RIKEN cDNA 4930539E08 gene
chr17	28978961	28979273	313	*	314	9.03	4.44361	3.38875	2.26609	VP4CTCF_peak_20287	Exon (uc008bsa.1/106504, exon 8 of 14)	17	28953216	28967937	14722	1	66989	uc008brz.1	25745	ENSMUSG00000005936	Kctd20	potassium channel tetramerisation domain containing 20
chr17	28992130	28992491	362	*	363	25.7	15.3476	6.08489	12.6304	VP4CTCF_peak_20288	Exon (uc008bsa.1/106504, exon 3 of 14)	17	28970885	29007937	37053	2	106504	uc008bsa.1	15446	ENSMUSG00000024006	Stk38	serine/threonine kinase 38
chr17	29007391	29007824	434	*	435	17.01	8.50698	4.42622	6.08051	VP4CTCF_peak_20289	Promoter (<=1kb)	17	28970885	29007937	37053	2	106504	uc008bsa.1	113	ENSMUSG00000024006	Stk38	serine/threonine kinase 38
chr17	29012886	29014203	1318	*	1319	23.83	10.6175	4.37041	8.09389	VP4CTCF_peak_20290	Distal Intergenic	17	28991298	29007937	16640	2	106504	uc008bsc.1	-4949	ENSMUSG00000024006	Stk38	serine/threonine kinase 38
chr17	29016735	29017088	354	*	355	29.81	9.73859	3.50436	7.25606	VP4CTCF_peak_20291	Distal Intergenic	17	28991298	29007937	16640	2	106504	uc008bsc.1	-8798	ENSMUSG00000024006	Stk38	serine/threonine kinase 38
chr17	29019809	29020156	348	*	349	13.91	4.74468	3.02113	2.54308	VP4CTCF_peak_20292	Distal Intergenic	17	28991298	29007937	16640	2	106504	uc008bsc.1	-11872	ENSMUSG00000024006	Stk38	serine/threonine kinase 38
chr17	29033353	29034214	862	*	863	20.16	5.94025	2.95596	3.66977	VP4CTCF_peak_20293	Promoter (<=1kb)	17	29032660	29043372	10713	1	20383	uc008bse.2	693	ENSMUSG00000071172	Srsf3	serine/arginine-rich splicing factor 3
chr17	29038539	29038951	413	*	414	23.86	11.6677	4.74378	9.10605	VP4CTCF_peak_20294	Exon (uc008bsd.2/20383, exon 3 of 6)	17	29032660	29043372	10713	1	20383	uc008bse.2	5879	ENSMUSG00000071172	Srsf3	serine/arginine-rich splicing factor 3
chr17	29040475	29042080	1606	*	1607	34.9	26.4091	8.35967	23.485	VP4CTCF_peak_20295	3' UTR	17	29032660	29043372	10713	1	20383	uc008bse.2	7815	ENSMUSG00000071172	Srsf3	serine/arginine-rich splicing factor 3
chr17	29046495	29047381	887	*	888	18.3	8.94935	4.36367	6.5277	VP4CTCF_peak_20296	Distal Intergenic	17	29032660	29043372	10713	1	20383	uc008bse.2	13835	ENSMUSG00000071172	Srsf3	serine/arginine-rich splicing factor 3
chr17	29063287	29064583	1297	*	1298	27.3	15.4318	5.62092	12.7879	VP4CTCF_peak_20297	Intron (uc008bsf.2/100504267, intron 1 of 1)	17	29057474	29079126	21653	2	100504267	uc008bsf.2	14543	ENSMUSG00000085912	Trp53cor1	tumor protein p53 pathway corepressor 1
chr17	29067308	29067637	330	*	331	23.95	5.81093	2.68988	3.54802	VP4CTCF_peak_20298	Intron (uc008bsf.2/100504267, intron 1 of 1)	17	29057474	29079126	21653	2	100504267	uc008bsf.2	11489	ENSMUSG00000085912	Trp53cor1	tumor protein p53 pathway corepressor 1
chr17	29084537	29084902	366	*	367	22.69	13.7984	5.95986	11.1345	VP4CTCF_peak_20299	Distal Intergenic	17	29057474	29079126	21653	2	100504267	uc008bsf.2	-5411	ENSMUSG00000085912	Trp53cor1	tumor protein p53 pathway corepressor 1
chr17	29086388	29086778	391	*	392	10.1	3.73261	2.84801	1.62755	VP4CTCF_peak_20300	Distal Intergenic	17	29090979	29100722	9744	1	12575	uc012aom.2	-4201	ENSMUSG00000023067	Cdkn1a	cyclin-dependent kinase inhibitor 1A (P21)
chr17	29093644	29093908	265	*	266	12.08	5.72448	3.72465	3.45419	VP4CTCF_peak_20301	Promoter (<=1kb)	17	29093769	29100722	6954	1	12575	uc008bsg.3	0	ENSMUSG00000023067	Cdkn1a	cyclin-dependent kinase inhibitor 1A (P21)
chr17	29123709	29125213	1505	*	1506	72	88.7837	18.3889	85.5134	VP4CTCF_peak_20302	Distal Intergenic	17	29135056	29148976	13921	1	442827	uc008bsi.1	-9843	ENSMUSG00000064147	Rab44	RAB44, member RAS oncogene family
chr17	29130278	29131283	1006	*	1007	25.8	18.9715	7.76072	16.1356	VP4CTCF_peak_20303	Distal Intergenic	17	29135056	29148976	13921	1	442827	uc008bsi.1	-3773	ENSMUSG00000064147	Rab44	RAB44, member RAS oncogene family
chr17	29140103	29140475	373	*	374	12.1	5.69544	3.70662	3.42623	VP4CTCF_peak_20304	Exon (uc008bsi.1/442827, exon 3 of 8)	17	29135056	29148976	13921	1	442827	uc008bsi.1	5047	ENSMUSG00000064147	Rab44	RAB44, member RAS oncogene family
chr17	29148322	29148706	385	*	386	20.43	12.4786	5.73239	9.8774	VP4CTCF_peak_20305	3' UTR	17	29135056	29148976	13921	1	442827	uc008bsi.1	13266	ENSMUSG00000064147	Rab44	RAB44, member RAS oncogene family
chr17	29152522	29153163	642	*	643	23.42	16.7019	6.98264	13.9753	VP4CTCF_peak_20306	Distal Intergenic	17	29135056	29148976	13921	1	442827	uc008bsi.1	17466	ENSMUSG00000064147	Rab44	RAB44, member RAS oncogene family
chr17	29154568	29156016	1449	*	1450	25.96	12.999	4.87147	10.3983	VP4CTCF_peak_20307	Downstream (<1kb)	17	29135056	29148976	13921	1	442827	uc008bsi.1	19512	ENSMUSG00000064147	Rab44	RAB44, member RAS oncogene family
chr17	29160729	29161059	331	*	332	15.9	8.06556	4.40771	5.65634	VP4CTCF_peak_20308	Intron (uc008bsj.2/240058, intron 9 of 11)	17	29156521	29184103	27583	2	240058	uc008bsj.2	23044	ENSMUSG00000024008	Cpne5	copine V
chr17	29167497	29168076	580	*	581	29.12	20.4885	7.31975	17.6618	VP4CTCF_peak_20309	Intron (uc008bsj.2/240058, intron 4 of 11)	17	29156521	29184103	27583	2	240058	uc008bsj.2	16027	ENSMUSG00000024008	Cpne5	copine V
chr17	29181893	29182724	832	*	833	24.43	7.67332	3.27744	5.29439	VP4CTCF_peak_20310	Promoter (1-2kb)	17	29156521	29184103	27583	2	240058	uc008bsj.2	1379	ENSMUSG00000024008	Cpne5	copine V
chr17	29183712	29186470	2759	*	2760	17.41	8.27806	4.13009	5.88631	VP4CTCF_peak_20311	Promoter (<=1kb)	17	29156521	29184103	27583	2	240058	uc008bsj.2	0	ENSMUSG00000024008	Cpne5	copine V
chr17	29208284	29208549	266	*	267	13.9	4.9501	3.1195	2.73288	VP4CTCF_peak_20312	Intron (uc008bsk.2/240058, intron 6 of 20)	17	29156521	29184103	27583	2	240058	uc008bsj.2	-24181	ENSMUSG00000024008	Cpne5	copine V
chr17	29232280	29232825	546	*	547	38.07	20.2886	5.51806	17.4913	VP4CTCF_peak_20313	Intron (uc008bsk.2/240058, intron 1 of 20)	17	29156521	29237790	81270	2	240058	uc008bsk.2	4965	ENSMUSG00000024008	Cpne5	copine V
chr17	29263282	29264090	809	*	810	10.37	3.96426	2.95865	1.82673	VP4CTCF_peak_20314	Promoter (<=1kb)	17	29250835	29263971	13137	2	68816	uc008bsm.1	0	ENSMUSG00000024007	Ppil1	peptidylprolyl isomerase (cyclophilin)-like 1
chr17	29306206	29306511	306	*	307	19.82	4.64357	2.55245	2.45497	VP4CTCF_peak_20315	Distal Intergenic	17	29318882	29328902	10021	1	74116	uc008bso.1	-12371	ENSMUSG00000024011	Pi16	peptidase inhibitor 16
chr17	29308057	29308529	473	*	474	39.68	22.4507	6.2036	19.544	VP4CTCF_peak_20316	Distal Intergenic	17	29318882	29328902	10021	1	74116	uc008bso.1	-10353	ENSMUSG00000024011	Pi16	peptidase inhibitor 16
chr17	29313829	29314260	432	*	433	25.46	15.3357	5.96036	12.6492	VP4CTCF_peak_20317	Distal Intergenic	17	29318882	29328902	10021	1	74116	uc008bso.1	-4622	ENSMUSG00000024011	Pi16	peptidase inhibitor 16
chr17	29331246	29332005	760	*	761	16.17	8.74343	4.6437	6.33054	VP4CTCF_peak_20318	Promoter (2-3kb)	17	29333514	29334012	499	2	56462	uc008bsw.1	2007	ENSMUSG00000024012	Mtch1	mitochondrial carrier 1
chr17	29333455	29333702	248	*	249	11	5.74535	3.88542	3.48404	VP4CTCF_peak_20319	Promoter (<=1kb)	17	29333514	29334012	499	2	56462	uc008bsw.1	310	ENSMUSG00000024012	Mtch1	mitochondrial carrier 1
chr17	29383600	29383972	373	*	374	26.51	12.7713	4.90281	10.1411	VP4CTCF_peak_20320	Distal Intergenic	17	29365416	29379535	14120	1	26382	uc008bsy.2	18184	ENSMUSG00000024013	Fgd2	FYVE, RhoGEF and PH domain containing 2
chr17	29386590	29386846	257	*	258	12.34	6.45029	4.07486	4.14262	VP4CTCF_peak_20321	Distal Intergenic	17	29365416	29379535	14120	1	26382	uc008bsy.2	21174	ENSMUSG00000024013	Fgd2	FYVE, RhoGEF and PH domain containing 2
chr17	29395377	29396869	1493	*	1494	12.15	6.44894	4.03168	4.15002	VP4CTCF_peak_20322	Distal Intergenic	17	29365416	29379535	14120	1	26382	uc008bsy.2	29961	ENSMUSG00000024013	Fgd2	FYVE, RhoGEF and PH domain containing 2
chr17	29399267	29399905	639	*	640	28.88	24.473	8.9075	21.6155	VP4CTCF_peak_20323	Distal Intergenic	17	29365416	29379535	14120	1	26382	uc008bsy.2	33851	ENSMUSG00000024013	Fgd2	FYVE, RhoGEF and PH domain containing 2
chr17	29403324	29403621	298	*	299	9.4	4.47375	3.35368	2.29805	VP4CTCF_peak_20324	Distal Intergenic	17	29365416	29379535	14120	1	26382	uc008bsy.2	37908	ENSMUSG00000024013	Fgd2	FYVE, RhoGEF and PH domain containing 2
chr17	29405456	29405844	389	*	390	30.83	16.4056	5.57682	13.6581	VP4CTCF_peak_20325	Distal Intergenic	17	29365416	29379535	14120	1	26382	uc008bsy.2	40040	ENSMUSG00000024013	Fgd2	FYVE, RhoGEF and PH domain containing 2
chr17	29409172	29409541	370	*	371	13.68	8.73969	5.12738	6.30392	VP4CTCF_peak_20326	Distal Intergenic	17	29365416	29379535	14120	1	26382	uc008bsy.2	43756	ENSMUSG00000024013	Fgd2	FYVE, RhoGEF and PH domain containing 2
chr17	29431206	29432409	1204	*	1205	9.1	4.39344	3.3444	2.23145	VP4CTCF_peak_20327	Distal Intergenic	17	29491045	29495459	4415	1	18712	uc008bsz.1	-58636	ENSMUSG00000024014	Pim1	proviral integration site 1
chr17	29434955	29435209	255	*	256	16.29	7.42503	4.07055	5.04242	VP4CTCF_peak_20328	Distal Intergenic	17	29491045	29495459	4415	1	18712	uc008bsz.1	-55836	ENSMUSG00000024014	Pim1	proviral integration site 1
chr17	29440106	29440403	298	*	299	11.45	6.12496	4.03757	3.83061	VP4CTCF_peak_20329	Distal Intergenic	17	29491045	29495459	4415	1	18712	uc008bsz.1	-50642	ENSMUSG00000024014	Pim1	proviral integration site 1
chr17	29450150	29450757	608	*	609	50.09	56.5297	16.7038	53.2523	VP4CTCF_peak_20330	Distal Intergenic	17	29491045	29495459	4415	1	18712	uc008bsz.1	-40288	ENSMUSG00000024014	Pim1	proviral integration site 1
chr17	29454743	29455104	362	*	363	11.95	6.8231	4.28559	4.51161	VP4CTCF_peak_20331	Distal Intergenic	17	29491045	29495459	4415	1	18712	uc008bsz.1	-35941	ENSMUSG00000024014	Pim1	proviral integration site 1
chr17	29474192	29474626	435	*	436	15.07	10.2956	5.75962	7.77607	VP4CTCF_peak_20332	Distal Intergenic	17	29491045	29495459	4415	1	18712	uc008bsz.1	-16419	ENSMUSG00000024014	Pim1	proviral integration site 1
chr17	29490038	29491151	1114	*	1115	13.58	7.3517	4.26209	5.02228	VP4CTCF_peak_20333	Promoter (<=1kb)	17	29491045	29495459	4415	1	18712	uc008bsz.1	0	ENSMUSG00000024014	Pim1	proviral integration site 1
chr17	29497890	29498644	755	*	756	9.36	3.8565	2.99627	1.73395	VP4CTCF_peak_20334	Distal Intergenic	17	29493087	29495459	2373	1	18712	uc008btb.1	4803	ENSMUSG00000024014	Pim1	proviral integration site 1
chr17	29503238	29503612	375	*	376	13.99	7.59814	4.42081	5.22212	VP4CTCF_peak_20335	Distal Intergenic	17	29493087	29495459	2373	1	18712	uc008btb.1	10151	ENSMUSG00000024014	Pim1	proviral integration site 1
chr17	29507835	29508719	885	*	886	66.87	80.1631	19.2733	76.7132	VP4CTCF_peak_20336	Distal Intergenic	17	29493087	29495459	2373	1	18712	uc008btb.1	14748	ENSMUSG00000024014	Pim1	proviral integration site 1
chr17	29510635	29510886	252	*	253	12.2	7.28264	4.62259	4.91351	VP4CTCF_peak_20337	Distal Intergenic	17	29493087	29495459	2373	1	18712	uc008btb.1	17548	ENSMUSG00000024014	Pim1	proviral integration site 1
chr17	29518316	29518897	582	*	583	17.31	9.12655	4.54893	6.68877	VP4CTCF_peak_20338	Distal Intergenic	17	29493087	29495459	2373	1	18712	uc008btb.1	25229	ENSMUSG00000024014	Pim1	proviral integration site 1
chr17	29533801	29534299	499	*	500	26.7	19.5824	7.52121	16.7662	VP4CTCF_peak_20339	Intron (uc008btc.2/71138, intron 2 of 2)	17	29526018	29549593	23576	2	71138	uc008btc.2	15294	ENSMUSG00000079580	Tmem217	transmembrane protein 217
chr17	29558324	29559612	1289	*	1290	22.77	12.7791	5.53474	10.1791	VP4CTCF_peak_20340	Intron (uc008btd.1/381085, intron 1 of 12)	17	29549802	29606808	57007	1	381085	uc008btd.1	8522	ENSMUSG00000042203	Tbc1d22b	TBC1 domain family, member 22B
chr17	29567778	29568206	429	*	430	10.03	4.97667	3.59613	2.75353	VP4CTCF_peak_20341	Intron (uc008btd.1/381085, intron 2 of 12)	17	29572889	29606808	33920	1	381085	uc008bte.1	-4683	ENSMUSG00000042203	Tbc1d22b	TBC1 domain family, member 22B
chr17	29583616	29584177	562	*	563	17.22	8.46958	4.34527	6.05186	VP4CTCF_peak_20342	Intron (uc008btd.1/381085, intron 8 of 12)	17	29572889	29606808	33920	1	381085	uc008bte.1	10727	ENSMUSG00000042203	Tbc1d22b	TBC1 domain family, member 22B
chr17	29591116	29591442	327	*	328	15.7	7.80339	4.2157	5.43538	VP4CTCF_peak_20343	Exon (uc012aop.1/74092, exon 2 of 4)	17	29578816	29596305	17490	2	74092	uc012aop.1	4863	ENSMUSG00000089900	Tbc1d22bos	TBC1 domain family, member 22B, opposite strand
chr17	29619505	29620085	581	*	582	15.7	10.4116	5.6193	7.9003	VP4CTCF_peak_20344	Intron (uc008btf.2/58230, intron 1 of 7)	17	29614789	29641664	26876	1	58230	uc008btf.2	4716	ENSMUSG00000090083	Rnf8	ring finger protein 8
chr17	29621456	29621736	281	*	282	12.71	4.78961	3.15908	2.58608	VP4CTCF_peak_20345	Exon (uc008btf.2/58230, exon 2 of 8)	17	29614789	29641664	26876	1	58230	uc008btf.2	6667	ENSMUSG00000090083	Rnf8	ring finger protein 8
chr17	29629655	29630180	526	*	527	15.65	6.84105	3.79357	4.51305	VP4CTCF_peak_20346	Intron (uc008btf.2/58230, intron 4 of 7)	17	29614789	29641664	26876	1	58230	uc008btf.2	14866	ENSMUSG00000090083	Rnf8	ring finger protein 8
chr17	29640551	29641045	495	*	496	20.77	14.1235	6.43271	11.4724	VP4CTCF_peak_20347	Intron (uc008btf.2/58230, intron 7 of 7)	17	29660595	29705979	45385	1	74157	uc008bth.2	-19550	ENSMUSG00000024019	Cmtr1	cap methyltransferase 1
chr17	29650055	29651794	1740	*	1741	30.1	20.6521	6.70315	17.8943	VP4CTCF_peak_20348	Distal Intergenic	17	29660595	29705979	45385	1	74157	uc008bth.2	-8801	ENSMUSG00000024019	Cmtr1	cap methyltransferase 1
chr17	29653011	29653438	428	*	429	20.72	13.5682	6.27927	10.9103	VP4CTCF_peak_20349	Exon (uc008btg.1/uc008btg.1, exon 2 of 2)	17	29660595	29705979	45385	1	74157	uc008bth.2	-7157	ENSMUSG00000024019	Cmtr1	cap methyltransferase 1
chr17	29662005	29662798	794	*	795	8	3.16968	2.71283	1.12651	VP4CTCF_peak_20350	Promoter (1-2kb)	17	29660595	29705979	45385	1	74157	uc008bth.2	1410	ENSMUSG00000024019	Cmtr1	cap methyltransferase 1
chr17	29665722	29666055	334	*	335	20.48	8.00868	3.76439	5.60397	VP4CTCF_peak_20351	Intron (uc008bth.2/74157, intron 2 of 23)	17	29660595	29705979	45385	1	74157	uc008bth.2	5127	ENSMUSG00000024019	Cmtr1	cap methyltransferase 1
chr17	29668249	29668506	258	*	259	13.45	4.25664	2.82031	2.10423	VP4CTCF_peak_20352	Intron (uc008bth.2/74157, intron 2 of 23)	17	29660595	29705979	45385	1	74157	uc008bth.2	7654	ENSMUSG00000024019	Cmtr1	cap methyltransferase 1
chr17	29675783	29676819	1037	*	1038	11.32	4.68992	3.27798	2.49999	VP4CTCF_peak_20353	Exon (uc008bth.2/74157, exon 4 of 24)	17	29660595	29705979	45385	1	74157	uc008bth.2	15188	ENSMUSG00000024019	Cmtr1	cap methyltransferase 1
chr17	29681003	29681426	424	*	425	19.05	14.2999	6.95409	11.6331	VP4CTCF_peak_20354	Intron (uc008bth.2/74157, intron 6 of 23)	17	29660595	29705979	45385	1	74157	uc008bth.2	20408	ENSMUSG00000024019	Cmtr1	cap methyltransferase 1
chr17	29739738	29740626	889	*	890	20.48	10.9251	4.76784	8.42272	VP4CTCF_peak_20355	Distal Intergenic	17	29703332	29717017	13686	2	68597	uc008btk.2	-22721	ENSMUSG00000024018	Ccdc167	coiled-coil domain containing 167
chr17	29744774	29745648	875	*	876	14.46	5.65583	3.34724	3.4073	VP4CTCF_peak_20356	Distal Intergenic	17	29703332	29717017	13686	2	68597	uc008btk.2	-27757	ENSMUSG00000024018	Ccdc167	coiled-coil domain containing 167
chr17	29749835	29751585	1751	*	1752	15.94	7.35104	4.04629	4.99809	VP4CTCF_peak_20357	Distal Intergenic	17	29703332	29717017	13686	2	68597	uc008btk.2	-32818	ENSMUSG00000024018	Ccdc167	coiled-coil domain containing 167
chr17	29773159	29773443	285	*	286	19.88	9.47924	4.4821	6.9958	VP4CTCF_peak_20358	Distal Intergenic	17	29703332	29717017	13686	2	68597	uc008btk.2	-56142	ENSMUSG00000024018	Ccdc167	coiled-coil domain containing 167
chr17	29793024	29793420	397	*	398	15.75	11.057	5.99261	8.51589	VP4CTCF_peak_20359	Distal Intergenic	17	29827958	29842421	14464	2	74762	uc008btn.1	49001	ENSMUSG00000043557	Mdga1	MAM domain containing glycosylphosphatidylinositol anchor 1
chr17	29829134	29829577	444	*	445	25.53	15.9719	6.2314	13.2581	VP4CTCF_peak_20360	3' UTR	17	29827958	29842421	14464	2	74762	uc008btn.1	12844	ENSMUSG00000043557	Mdga1	MAM domain containing glycosylphosphatidylinositol anchor 1
chr17	29841841	29842105	265	*	266	19.83	7.34635	3.56471	4.97536	VP4CTCF_peak_20361	Promoter (<=1kb)	17	29827958	29842421	14464	2	74762	uc008btn.1	316	ENSMUSG00000043557	Mdga1	MAM domain containing glycosylphosphatidylinositol anchor 1
chr17	29850565	29850951	387	*	388	18.01	8.668	4.34816	6.23252	VP4CTCF_peak_20362	Exon (uc008bto.1/74762, exon 4 of 16)	17	29827958	29842421	14464	2	74762	uc008btn.1	-8144	ENSMUSG00000043557	Mdga1	MAM domain containing glycosylphosphatidylinositol anchor 1
chr17	29859687	29860040	354	*	355	23.14	14.3339	6.04749	11.6614	VP4CTCF_peak_20363	Intron (uc008bto.1/74762, intron 1 of 15)	17	29827958	29842421	14464	2	74762	uc008btn.1	-17266	ENSMUSG00000043557	Mdga1	MAM domain containing glycosylphosphatidylinositol anchor 1
chr17	29866699	29867089	391	*	392	11.18	6.38821	4.15762	4.11106	VP4CTCF_peak_20364	Intron (uc008bto.1/74762, intron 1 of 15)	17	29827958	29887882	59925	2	74762	uc008bto.1	20793	ENSMUSG00000043557	Mdga1	MAM domain containing glycosylphosphatidylinositol anchor 1
chr17	29871390	29871697	308	*	309	13.59	7.9928	4.72665	5.59447	VP4CTCF_peak_20365	Intron (uc008bto.1/74762, intron 1 of 15)	17	29827958	29887882	59925	2	74762	uc008bto.1	16185	ENSMUSG00000043557	Mdga1	MAM domain containing glycosylphosphatidylinositol anchor 1
chr17	29891534	29891865	332	*	333	12.85	6.37194	3.96497	4.06208	VP4CTCF_peak_20366	Distal Intergenic	17	29827958	29887882	59925	2	74762	uc008bto.1	-3652	ENSMUSG00000043557	Mdga1	MAM domain containing glycosylphosphatidylinositol anchor 1
chr17	29894569	29894976	408	*	409	13.77	7.40732	4.36433	5.04617	VP4CTCF_peak_20367	Distal Intergenic	17	29827958	29887882	59925	2	74762	uc008bto.1	-6687	ENSMUSG00000043557	Mdga1	MAM domain containing glycosylphosphatidylinositol anchor 1
chr17	29899374	29901055	1682	*	1683	23.62	14.5954	5.91375	11.9426	VP4CTCF_peak_20368	Distal Intergenic	17	29827958	29887882	59925	2	74762	uc008bto.1	-11492	ENSMUSG00000043557	Mdga1	MAM domain containing glycosylphosphatidylinositol anchor 1
chr17	29912766	29913078	313	*	314	14.51	7.5214	4.31703	5.14465	VP4CTCF_peak_20369	Distal Intergenic	17	29827958	29887882	59925	2	74762	uc008bto.1	-24884	ENSMUSG00000043557	Mdga1	MAM domain containing glycosylphosphatidylinositol anchor 1
chr17	29918719	29918963	245	*	246	11.96	7.26435	4.63849	4.89542	VP4CTCF_peak_20370	Distal Intergenic	17	29827958	29887882	59925	2	74762	uc008bto.1	-30837	ENSMUSG00000043557	Mdga1	MAM domain containing glycosylphosphatidylinositol anchor 1
chr17	29921725	29922242	518	*	519	21.39	16.5679	7.37233	13.8559	VP4CTCF_peak_20371	Distal Intergenic	17	29827958	29887882	59925	2	74762	uc008bto.1	-33843	ENSMUSG00000043557	Mdga1	MAM domain containing glycosylphosphatidylinositol anchor 1
chr17	29926585	29927129	545	*	546	27.29	21.0807	8.17116	18.2179	VP4CTCF_peak_20372	Distal Intergenic	17	29827958	29887882	59925	2	74762	uc008bto.1	-38703	ENSMUSG00000043557	Mdga1	MAM domain containing glycosylphosphatidylinositol anchor 1
chr17	29928266	29928584	319	*	320	18.2	10.7445	5.33702	8.20841	VP4CTCF_peak_20373	Distal Intergenic	17	29827958	29887882	59925	2	74762	uc008bto.1	-40384	ENSMUSG00000043557	Mdga1	MAM domain containing glycosylphosphatidylinositol anchor 1
chr17	29932939	29934242	1304	*	1305	15.07	7.90055	4.29316	5.53384	VP4CTCF_peak_20374	Distal Intergenic	17	29827958	29887882	59925	2	74762	uc008bto.1	-45057	ENSMUSG00000043557	Mdga1	MAM domain containing glycosylphosphatidylinositol anchor 1
chr17	29938233	29938591	359	*	360	20.86	9.45288	4.30486	6.97889	VP4CTCF_peak_20375	Distal Intergenic	17	29827958	29887882	59925	2	74762	uc008bto.1	-50351	ENSMUSG00000043557	Mdga1	MAM domain containing glycosylphosphatidylinositol anchor 1
chr17	29985706	29986060	355	*	356	16.73	5.77129	3.24647	3.49661	VP4CTCF_peak_20376	Distal Intergenic	17	30005087	30210020	204934	1	21769	uc008btp.1	-19027	ENSMUSG00000044477	Zfand3	zinc finger, AN1-type domain 3
chr17	29995645	29996101	457	*	458	24.16	11.1812	4.58184	8.63365	VP4CTCF_peak_20377	Distal Intergenic	17	30005087	30210020	204934	1	21769	uc008btp.1	-8986	ENSMUSG00000044477	Zfand3	zinc finger, AN1-type domain 3
chr17	30000451	30002524	2074	*	2075	50.27	44.1249	9.76854	41.1465	VP4CTCF_peak_20378	Promoter (2-3kb)	17	30005087	30210020	204934	1	21769	uc008btp.1	-2563	ENSMUSG00000044477	Zfand3	zinc finger, AN1-type domain 3
chr17	30007993	30008272	280	*	281	13.6	5.16287	3.25409	2.93087	VP4CTCF_peak_20379	Promoter (2-3kb)	17	30005087	30210020	204934	1	21769	uc008bts.1	2906	ENSMUSG00000044477	Zfand3	zinc finger, AN1-type domain 3
chr17	30019829	30020291	463	*	464	29.9	15.5313	5.27561	12.8338	VP4CTCF_peak_20380	Intron (uc008btp.1/21769, intron 1 of 4)	17	30005087	30210020	204934	1	21769	uc008bts.1	14742	ENSMUSG00000044477	Zfand3	zinc finger, AN1-type domain 3
chr17	30030104	30030459	356	*	357	8.07	3.99028	3.20919	1.86272	VP4CTCF_peak_20381	Intron (uc008btp.1/21769, intron 1 of 4)	17	30005087	30210020	204934	1	21769	uc008bts.1	25017	ENSMUSG00000044477	Zfand3	zinc finger, AN1-type domain 3
chr17	30033053	30033381	329	*	330	20.78	8.62342	3.99565	6.18422	VP4CTCF_peak_20382	Intron (uc008btp.1/21769, intron 1 of 4)	17	30005087	30210020	204934	1	21769	uc008bts.1	27966	ENSMUSG00000044477	Zfand3	zinc finger, AN1-type domain 3
chr17	30068595	30068840	246	*	247	15.65	6.66676	3.72558	4.34061	VP4CTCF_peak_20383	Intron (uc008btp.1/21769, intron 2 of 4)	17	30005087	30210020	204934	1	21769	uc008bts.1	63508	ENSMUSG00000044477	Zfand3	zinc finger, AN1-type domain 3
chr17	30072602	30072873	272	*	273	11.62	6.34411	4.1468	4.03181	VP4CTCF_peak_20384	Intron (uc008btp.1/21769, intron 2 of 4)	17	30005087	30210020	204934	1	21769	uc008bts.1	67515	ENSMUSG00000044477	Zfand3	zinc finger, AN1-type domain 3
chr17	30112709	30113124	416	*	417	24.3	11.2226	4.51557	8.68034	VP4CTCF_peak_20385	Intron (uc008btp.1/21769, intron 2 of 4)	17	30005087	30210020	204934	1	21769	uc008bts.1	107622	ENSMUSG00000044477	Zfand3	zinc finger, AN1-type domain 3
chr17	30115311	30115741	431	*	432	20.16	9.90358	4.61223	7.39993	VP4CTCF_peak_20386	Intron (uc008btp.1/21769, intron 2 of 4)	17	30005087	30210020	204934	1	21769	uc008bts.1	110224	ENSMUSG00000044477	Zfand3	zinc finger, AN1-type domain 3
chr17	30151600	30152093	494	*	495	9.55	6.58975	4.62615	4.26402	VP4CTCF_peak_20387	Intron (uc008btp.1/21769, intron 3 of 4)	17	30005087	30210020	204934	1	21769	uc008bts.1	146513	ENSMUSG00000044477	Zfand3	zinc finger, AN1-type domain 3
chr17	30161586	30161983	398	*	399	15.22	8.36923	4.607	5.9602	VP4CTCF_peak_20388	Intron (uc008btp.1/21769, intron 3 of 4)	17	30005087	30210020	204934	1	21769	uc008bts.1	156499	ENSMUSG00000044477	Zfand3	zinc finger, AN1-type domain 3
chr17	30174131	30174388	258	*	259	6.61	4.52238	3.69518	2.36985	VP4CTCF_peak_20389	Intron (uc008btp.1/21769, intron 3 of 4)	17	30005087	30210020	204934	1	21769	uc008bts.1	169044	ENSMUSG00000044477	Zfand3	zinc finger, AN1-type domain 3
chr17	30186849	30188436	1588	*	1589	10.84	8.91755	5.65871	6.50694	VP4CTCF_peak_20390	Intron (uc008btp.1/21769, intron 3 of 4)	17	30005087	30210020	204934	1	21769	uc008bts.1	181762	ENSMUSG00000044477	Zfand3	zinc finger, AN1-type domain 3
chr17	30235354	30236168	815	*	816	5.12	3.15637	2.94443	1.14351	VP4CTCF_peak_20391	Intron (uc008btt.2/224671, intron 9 of 10)	17	30394825	30396180	1356	2	623169	uc012aor.1	160012	NA	Gm6402	ribosomal protein S17 pseudogene
chr17	30242262	30242598	337	*	338	21.19	12.4691	5.65605	9.85487	VP4CTCF_peak_20392	Intron (uc008btt.2/224671, intron 9 of 10)	17	30394825	30396180	1356	2	623169	uc012aor.1	153582	NA	Gm6402	ribosomal protein S17 pseudogene
chr17	30251679	30252228	550	*	551	16.25	10.6599	5.61599	8.14076	VP4CTCF_peak_20393	Intron (uc008btt.2/224671, intron 9 of 10)	17	30394825	30396180	1356	2	623169	uc012aor.1	143952	NA	Gm6402	ribosomal protein S17 pseudogene
chr17	30282458	30282984	527	*	528	7.49	3.53639	2.99192	1.45393	VP4CTCF_peak_20394	Intron (uc008btt.2/224671, intron 8 of 10)	17	30394825	30396180	1356	2	623169	uc012aor.1	113196	NA	Gm6402	ribosomal protein S17 pseudogene
chr17	30359374	30359653	280	*	281	13.79	8.76329	5.15691	6.32219	VP4CTCF_peak_20395	Intron (uc008btt.2/224671, intron 6 of 10)	17	30394825	30396180	1356	2	623169	uc012aor.1	36527	NA	Gm6402	ribosomal protein S17 pseudogene
chr17	30369662	30370087	426	*	427	18.51	13.9376	6.92482	11.2819	VP4CTCF_peak_20396	Intron (uc008btt.2/224671, intron 6 of 10)	17	30394825	30396180	1356	2	623169	uc012aor.1	26093	NA	Gm6402	ribosomal protein S17 pseudogene
chr17	30425484	30425779	296	*	297	9.16	4.32934	3.30117	2.16243	VP4CTCF_peak_20397	Intron (uc008btt.2/224671, intron 6 of 10)	17	30394825	30396180	1356	2	623169	uc012aor.1	-29304	NA	Gm6402	ribosomal protein S17 pseudogene
chr17	30438111	30438702	592	*	593	7.47	3.79794	3.14395	1.69072	VP4CTCF_peak_20398	Intron (uc008btt.2/224671, intron 6 of 10)	17	30394825	30396180	1356	2	623169	uc012aor.1	-41931	NA	Gm6402	ribosomal protein S17 pseudogene
chr17	30591654	30592398	745	*	746	85.29	97.8688	20.3731	94.2963	VP4CTCF_peak_20399	Downstream (<1kb)	17	30513485	30576287	62803	2	224671	uc008btw.2	-15367	ENSMUSG00000062202	Btbd9	BTB (POZ) domain containing 9
chr17	30676783	30677459	677	*	678	11.43	4.11938	2.93783	1.97694	VP4CTCF_peak_20400	Exon (uc008bua.1/13417, exon 18 of 83)	17	30626936	30875264	248329	1	13417	uc008bub.1	49847	ENSMUSG00000033826	Dnah8	dynein, axonemal, heavy chain 8
chr17	30696404	30697278	875	*	876	26.62	12.501	4.43624	9.95674	VP4CTCF_peak_20401	Intron (uc008bua.1/13417, intron 24 of 82)	17	30626936	30875264	248329	1	13417	uc008bub.1	69468	ENSMUSG00000033826	Dnah8	dynein, axonemal, heavy chain 8
chr17	30719285	30719657	373	*	374	26.64	15.1944	5.80551	12.4826	VP4CTCF_peak_20402	Intron (uc008bua.1/13417, intron 35 of 82)	17	30803063	30813230	10168	1	13417	uc008buc.1	-83406	ENSMUSG00000033826	Dnah8	dynein, axonemal, heavy chain 8
chr17	30726975	30728083	1109	*	1110	25.56	12.0464	4.43101	9.51585	VP4CTCF_peak_20403	Intron (uc008bua.1/13417, intron 39 of 82)	17	30803063	30813230	10168	1	13417	uc008buc.1	-74980	ENSMUSG00000033826	Dnah8	dynein, axonemal, heavy chain 8
chr17	30747346	30747697	352	*	353	23.13	8.91762	3.78511	6.48257	VP4CTCF_peak_20404	Exon (uc008bua.1/13417, exon 51 of 83)	17	30803063	30813230	10168	1	13417	uc008buc.1	-55366	ENSMUSG00000033826	Dnah8	dynein, axonemal, heavy chain 8
chr17	30758448	30758857	410	*	411	19.88	11.7591	5.52592	9.18099	VP4CTCF_peak_20405	Intron (uc008bua.1/13417, intron 59 of 82)	17	30803063	30813230	10168	1	13417	uc008buc.1	-44206	ENSMUSG00000033826	Dnah8	dynein, axonemal, heavy chain 8
chr17	30762945	30764310	1366	*	1367	11.79	6.42242	4.15884	4.10906	VP4CTCF_peak_20406	Intron (uc008bua.1/13417, intron 62 of 82)	17	30803063	30813230	10168	1	13417	uc008buc.1	-38753	ENSMUSG00000033826	Dnah8	dynein, axonemal, heavy chain 8
chr17	30765500	30766526	1027	*	1028	13.71	4.99672	3.18181	2.78403	VP4CTCF_peak_20407	Exon (uc008bua.1/13417, exon 63 of 83)	17	30803063	30813230	10168	1	13417	uc008buc.1	-36537	ENSMUSG00000033826	Dnah8	dynein, axonemal, heavy chain 8
chr17	30780474	30780799	326	*	327	24.07	11.8389	4.81568	9.26013	VP4CTCF_peak_20408	Intron (uc008bua.1/13417, intron 70 of 82)	17	30803063	30813230	10168	1	13417	uc008buc.1	-22264	ENSMUSG00000033826	Dnah8	dynein, axonemal, heavy chain 8
chr17	30785712	30786116	405	*	406	20.28	11.19	5.1004	8.65018	VP4CTCF_peak_20409	Intron (uc008bua.1/13417, intron 73 of 82)	17	30803063	30813230	10168	1	13417	uc008buc.1	-16947	ENSMUSG00000033826	Dnah8	dynein, axonemal, heavy chain 8
chr17	30789793	30790560	768	*	769	111.41	147.422	26.8938	143.769	VP4CTCF_peak_20410	Intron (uc008bua.1/13417, intron 74 of 82)	17	30803063	30813230	10168	1	13417	uc008buc.1	-12503	ENSMUSG00000033826	Dnah8	dynein, axonemal, heavy chain 8
chr17	30802115	30803530	1416	*	1417	14.26	6.66019	3.9167	4.33464	VP4CTCF_peak_20411	Promoter (<=1kb)	17	30803063	30813230	10168	1	13417	uc008buc.1	0	ENSMUSG00000033826	Dnah8	dynein, axonemal, heavy chain 8
chr17	30810008	30810347	340	*	341	20.06	10.0808	4.6229	7.58882	VP4CTCF_peak_20412	Exon (uc008bua.1/13417, exon 81 of 83)	17	30803063	30813230	10168	1	13417	uc008buc.1	6945	ENSMUSG00000033826	Dnah8	dynein, axonemal, heavy chain 8
chr17	30816597	30816962	366	*	367	13.69	6.11858	3.72942	3.82135	VP4CTCF_peak_20413	Intron (uc008bub.1/13417, intron 83 of 92)	17	30803063	30813230	10168	1	13417	uc008buc.1	13534	ENSMUSG00000033826	Dnah8	dynein, axonemal, heavy chain 8
chr17	30818519	30819033	515	*	516	38.87	27.6092	8.03491	24.6249	VP4CTCF_peak_20414	Intron (uc008bub.1/13417, intron 84 of 92)	17	30803063	30813230	10168	1	13417	uc008buc.1	15456	ENSMUSG00000033826	Dnah8	dynein, axonemal, heavy chain 8
chr17	30851426	30852167	742	*	743	45.43	37.8615	9.6053	34.8307	VP4CTCF_peak_20415	Exon (uc008bub.1/13417, exon 89 of 93)	17	30803063	30813230	10168	1	13417	uc008buc.1	48363	ENSMUSG00000033826	Dnah8	dynein, axonemal, heavy chain 8
chr17	30855303	30856317	1015	*	1016	10.88	4.70178	3.30906	2.5114	VP4CTCF_peak_20416	Exon (uc008bub.1/13417, exon 91 of 93)	17	30901867	30936510	34644	1	14652	uc008bud.1	-45550	ENSMUSG00000024027	Glp1r	glucagon-like peptide 1 receptor
chr17	30872366	30872787	422	*	423	20.58	8.10814	3.75559	5.71231	VP4CTCF_peak_20417	Intron (uc008bub.1/13417, intron 92 of 92)	17	30901867	30936510	34644	1	14652	uc008bud.1	-29080	ENSMUSG00000024027	Glp1r	glucagon-like peptide 1 receptor
chr17	30874765	30875107	343	*	344	17.15	6.16243	3.35394	3.86959	VP4CTCF_peak_20418	Exon (uc008bub.1/13417, exon 93 of 93)	17	30901867	30936510	34644	1	14652	uc008bud.1	-26760	ENSMUSG00000024027	Glp1r	glucagon-like peptide 1 receptor
chr17	30883196	30883573	378	*	379	25.25	12.3281	4.82352	9.74552	VP4CTCF_peak_20419	Distal Intergenic	17	30901867	30936510	34644	1	14652	uc008bud.1	-18294	ENSMUSG00000024027	Glp1r	glucagon-like peptide 1 receptor
chr17	30893688	30894078	391	*	392	18.37	6.50296	3.35082	4.1921	VP4CTCF_peak_20420	Distal Intergenic	17	30901867	30936510	34644	1	14652	uc008bud.1	-7789	ENSMUSG00000024027	Glp1r	glucagon-like peptide 1 receptor
chr17	30897230	30897525	296	*	297	21.41	8.053	3.70384	5.65074	VP4CTCF_peak_20421	Distal Intergenic	17	30901867	30936510	34644	1	14652	uc008bud.1	-4342	ENSMUSG00000024027	Glp1r	glucagon-like peptide 1 receptor
chr17	30940625	30940976	352	*	353	21.67	11.0348	4.7562	8.51335	VP4CTCF_peak_20422	Intron (uc008bue.1/uc008bue.1, intron 2 of 2)	17	30954683	31010710	56028	1	52020	uc008buf.1	-13707	ENSMUSG00000054134	Umodl1	uromodulin-like 1
chr17	30954315	30956587	2273	*	2274	40.73	34.377	9.4932	31.4164	VP4CTCF_peak_20423	Promoter (<=1kb)	17	30954683	31010710	56028	1	52020	uc008buf.1	0	ENSMUSG00000054134	Umodl1	uromodulin-like 1
chr17	30968048	30968496	449	*	450	12.27	6.08788	3.88071	3.80214	VP4CTCF_peak_20424	Exon (uc008buf.1/52020, exon 4 of 22)	17	30954683	31010710	56028	1	52020	uc008buh.1	13365	ENSMUSG00000054134	Umodl1	uromodulin-like 1
chr17	30981408	30981701	294	*	295	23.25	7.57468	3.32687	5.20035	VP4CTCF_peak_20425	Intron (uc008buf.1/52020, intron 7 of 21)	17	30954683	31010710	56028	1	52020	uc008buh.1	26725	ENSMUSG00000054134	Umodl1	uromodulin-like 1
chr17	30989351	30989714	364	*	365	23.61	11.3308	4.69366	8.77992	VP4CTCF_peak_20426	Exon (uc008buf.1/52020, exon 13 of 22)	17	30954683	31010710	56028	1	52020	uc008buh.1	34668	ENSMUSG00000054134	Umodl1	uromodulin-like 1
chr17	31011182	31011779	598	*	599	48.28	33.2557	8.2819	30.1227	VP4CTCF_peak_20427	Distal Intergenic	17	31057694	31098759	41066	1	11307	uc008bui.2	-45915	ENSMUSG00000024030	Abcg1	ATP binding cassette subfamily G member 1
chr17	31017159	31017670	512	*	513	20.12	5.8718	2.94331	3.60515	VP4CTCF_peak_20428	Distal Intergenic	17	31057694	31098759	41066	1	11307	uc008bui.2	-40024	ENSMUSG00000024030	Abcg1	ATP binding cassette subfamily G member 1
chr17	31029691	31030035	345	*	346	19.88	8.15711	3.93234	5.7338	VP4CTCF_peak_20429	Distal Intergenic	17	31057694	31098759	41066	1	11307	uc008bui.2	-27659	ENSMUSG00000024030	Abcg1	ATP binding cassette subfamily G member 1
chr17	31060496	31061007	512	*	513	37.94	22.2379	6.38659	19.3327	VP4CTCF_peak_20430	Promoter (2-3kb)	17	31057694	31117981	60288	1	11307	uc008buj.2	2802	ENSMUSG00000024030	Abcg1	ATP binding cassette subfamily G member 1
chr17	31087736	31088205	470	*	471	25.13	22.9506	9.78326	20.0586	VP4CTCF_peak_20431	Intron (uc008bui.2/11307, intron 2 of 4)	17	31057694	31117981	60288	1	11307	uc008buj.2	30042	ENSMUSG00000024030	Abcg1	ATP binding cassette subfamily G member 1
chr17	31129473	31130073	601	*	602	5.66	3.28212	2.98405	1.22146	VP4CTCF_peak_20432	Promoter (<=1kb)	17	31125306	31129611	4306	2	21786	uc008buk.2	0	ENSMUSG00000024029	Tff3	trefoil factor 3, intestinal
chr17	31148409	31148837	429	*	430	32.5	22.434	7.53343	19.53	VP4CTCF_peak_20433	Distal Intergenic	17	31152752	31163052	10301	1	102631757	uc008bum.1	-3915	ENSMUSG00000086010	LOC102631757	uncharacterized LOC102631757
chr17	31155253	31156830	1578	*	1579	17.58	11.5214	5.81703	8.96048	VP4CTCF_peak_20434	Promoter (2-3kb)	17	31152752	31163052	10301	1	102631757	uc008bun.1	2501	ENSMUSG00000086010	LOC102631757	uncharacterized LOC102631757
chr17	31169787	31170199	413	*	414	10.23	5.06826	3.58009	2.85493	VP4CTCF_peak_20435	Distal Intergenic	17	31161396	31165053	3658	2	21784	uc008buo.1	-4734	ENSMUSG00000024032	Tff1	trefoil factor 1
chr17	31194141	31194515	375	*	376	16.99	6.55911	3.52986	4.2499	VP4CTCF_peak_20436	Intron (uc008bup.2/140765, intron 2 of 11)	17	31179268	31197749	18482	2	140765	uc008bup.2	3234	ENSMUSG00000024034	Tmprss3	transmembrane protease, serine 3
chr17	31225705	31226032	328	*	329	8.56	3.70972	2.99485	1.60293	VP4CTCF_peak_20437	Intron (uc008bus.2/328795, intron 6 of 13)	17	31208066	31242403	34338	1	328795	uc008bus.2	17639	ENSMUSG00000042345	Ubash3a	ubiquitin associated and SH3 domain containing, A
chr17	31254638	31255002	365	*	366	17.03	7.19829	3.74721	4.8667	VP4CTCF_peak_20438	Downstream (<1kb)	17	31255020	31277356	22337	2	22092	uc008buu.1	22354	ENSMUSG00000024033	Rsph1	radial spoke head 1 homolog (Chlamydomonas)
chr17	31256458	31256808	351	*	352	24.69	17.8524	7.37312	15.0651	VP4CTCF_peak_20439	Intron (uc008buu.1/22092, intron 8 of 8)	17	31255020	31277356	22337	2	22092	uc008buu.1	20548	ENSMUSG00000024033	Rsph1	radial spoke head 1 homolog (Chlamydomonas)
chr17	31258934	31259268	335	*	336	26.44	14.9745	5.73037	12.2789	VP4CTCF_peak_20440	Exon (uc008buu.1/22092, exon 7 of 9)	17	31255020	31277356	22337	2	22092	uc008buu.1	18088	ENSMUSG00000024033	Rsph1	radial spoke head 1 homolog (Chlamydomonas)
chr17	31275384	31275765	382	*	383	25.75	15.3069	5.9889	12.5938	VP4CTCF_peak_20441	Promoter (1-2kb)	17	31255020	31277356	22337	2	22092	uc008buu.1	1591	ENSMUSG00000024033	Rsph1	radial spoke head 1 homolog (Chlamydomonas)
chr17	31324320	31324775	456	*	457	22.7	15.9974	6.94624	13.294	VP4CTCF_peak_20442	Promoter (<=1kb)	17	31325666	31349695	24030	1	224674	uc008buy.1	-891	ENSMUSG00000024036	Slc37a1	solute carrier family 37 (glycerol-3-phosphate transporter), member 1
chr17	31381740	31382036	297	*	298	13.82	7.51869	4.43025	5.14397	VP4CTCF_peak_20443	Distal Intergenic	17	31386234	31476309	90076	1	18585	uc008buz.2	-4198	ENSMUSG00000041119	Pde9a	phosphodiesterase 9A
chr17	31391552	31391812	261	*	262	21.71	8.76023	3.9358	6.31289	VP4CTCF_peak_20444	Intron (uc008buz.2/18585, intron 1 of 18)	17	31386234	31476309	90076	1	18585	uc008bva.2	5318	ENSMUSG00000041119	Pde9a	phosphodiesterase 9A
chr17	31394112	31394542	431	*	432	11.32	5.31265	3.5934	3.07551	VP4CTCF_peak_20445	Intron (uc008buz.2/18585, intron 1 of 18)	17	31386234	31476309	90076	1	18585	uc008bva.2	7878	ENSMUSG00000041119	Pde9a	phosphodiesterase 9A
chr17	31419004	31419500	497	*	498	39.53	24.123	6.81764	21.1758	VP4CTCF_peak_20446	Intron (uc008buz.2/18585, intron 3 of 18)	17	31386234	31476309	90076	1	18585	uc008bva.2	32770	ENSMUSG00000041119	Pde9a	phosphodiesterase 9A
chr17	31431348	31433355	2008	*	2009	20.15	7.47138	3.58411	5.11296	VP4CTCF_peak_20447	Intron (uc008buz.2/18585, intron 4 of 18)	17	31386234	31476309	90076	1	18585	uc008bva.2	45114	ENSMUSG00000041119	Pde9a	phosphodiesterase 9A
chr17	31443911	31444713	803	*	804	22.77	9.52619	4.16875	7.03757	VP4CTCF_peak_20448	Intron (uc008buz.2/18585, intron 6 of 18)	17	31494322	31501293	6972	2	57773	uc008bvb.2	56580	ENSMUSG00000024037	Wdr4	WD repeat domain 4
chr17	31454544	31454847	304	*	305	18.24	6.60635	3.4175	4.29331	VP4CTCF_peak_20449	Intron (uc008buz.2/18585, intron 8 of 18)	17	31494322	31501293	6972	2	57773	uc008bvb.2	46446	ENSMUSG00000024037	Wdr4	WD repeat domain 4
chr17	31459718	31460142	425	*	426	23.15	14.6915	6.27961	11.9944	VP4CTCF_peak_20450	Exon (uc008buz.2/18585, exon 11 of 19)	17	31494322	31501293	6972	2	57773	uc008bvb.2	41151	ENSMUSG00000024037	Wdr4	WD repeat domain 4
chr17	31462653	31463161	509	*	510	14.6	5.28868	3.21577	3.05109	VP4CTCF_peak_20451	Intron (uc008buz.2/18585, intron 13 of 18)	17	31494322	31501293	6972	2	57773	uc008bvb.2	38132	ENSMUSG00000024037	Wdr4	WD repeat domain 4
chr17	31465432	31465753	322	*	323	19.12	7.895	3.88973	5.48967	VP4CTCF_peak_20452	Intron (uc008buz.2/18585, intron 13 of 18)	17	31494322	31501293	6972	2	57773	uc008bvb.2	35540	ENSMUSG00000024037	Wdr4	WD repeat domain 4
chr17	31467463	31469808	2346	*	2347	64.74	62.8591	12.6068	59.6969	VP4CTCF_peak_20453	Exon (uc008buz.2/18585, exon 15 of 19)	17	31494322	31501293	6972	2	57773	uc008bvb.2	31485	ENSMUSG00000024037	Wdr4	WD repeat domain 4
chr17	31481091	31481521	431	*	432	19.05	8.32797	4.00923	5.91775	VP4CTCF_peak_20454	Distal Intergenic	17	31494322	31501293	6972	2	57773	uc008bvb.2	19772	ENSMUSG00000024037	Wdr4	WD repeat domain 4
chr17	31514814	31516244	1431	*	1432	21.37	17.7869	7.72251	15.0952	VP4CTCF_peak_20455	Promoter (2-3kb)	17	31494322	31512487	18166	2	57773	uc012aou.1	-2327	ENSMUSG00000024037	Wdr4	WD repeat domain 4
chr17	31559318	31559652	335	*	336	19.98	6.43498	3.17049	4.13567	VP4CTCF_peak_20456	Distal Intergenic	17	31564773	31607693	42921	1	18771	uc008bvh.2	-5121	ENSMUSG00000006705	Pknox1	Pbx/knotted 1 homeobox
chr17	31566305	31566782	478	*	479	22.51	13.9399	6.11384	11.262	VP4CTCF_peak_20457	Promoter (1-2kb)	17	31564773	31607693	42921	1	18771	uc008bvi.2	1532	ENSMUSG00000006705	Pknox1	Pbx/knotted 1 homeobox
chr17	31573378	31574438	1061	*	1062	42.34	41.031	12.2613	37.9195	VP4CTCF_peak_20458	Intron (uc008bvh.2/18771, intron 1 of 11)	17	31564773	31607693	42921	1	18771	uc008bvi.2	8605	ENSMUSG00000006705	Pknox1	Pbx/knotted 1 homeobox
chr17	31603788	31604757	970	*	971	22.43	11.4648	4.76813	8.93723	VP4CTCF_peak_20459	Exon (uc008bvh.2/18771, exon 12 of 12)	17	31583552	31607693	24142	1	18771	uc008bvj.2	20236	ENSMUSG00000006705	Pknox1	Pbx/knotted 1 homeobox
chr17	31612076	31612409	334	*	335	7.54	3.39576	2.89219	1.34692	VP4CTCF_peak_20460	Downstream (<1kb)	17	31612623	31637205	24583	2	12411	uc008bvl.2	24796	ENSMUSG00000024039	Cbs	cystathionine beta-synthase
chr17	31615310	31615615	306	*	307	14.07	6.17115	3.69597	3.87453	VP4CTCF_peak_20461	Exon (uc008bvl.2/12411, exon 15 of 17)	17	31612623	31637205	24583	2	12411	uc008bvl.2	21590	ENSMUSG00000024039	Cbs	cystathionine beta-synthase
chr17	31629375	31629846	472	*	473	41.72	23.3342	6.0564	20.4388	VP4CTCF_peak_20462	Intron (uc008bvl.2/12411, intron 2 of 16)	17	31612623	31637205	24583	2	12411	uc008bvl.2	7359	ENSMUSG00000024039	Cbs	cystathionine beta-synthase
chr17	31662514	31662789	276	*	277	17.49	6.42303	3.42874	4.11041	VP4CTCF_peak_20463	Distal Intergenic	17	31647082	31658754	11673	2	108121	uc012aov.1	-3760	ENSMUSG00000061613	U2af1	U2 small nuclear ribonucleoprotein auxiliary factor (U2AF) 1
chr17	31666199	31666584	386	*	387	24.52	16.0355	6.61843	13.2961	VP4CTCF_peak_20464	Distal Intergenic	17	31647082	31658754	11673	2	108121	uc012aov.1	-7445	ENSMUSG00000061613	U2af1	U2 small nuclear ribonucleoprotein auxiliary factor (U2AF) 1
chr17	31708667	31708996	330	*	331	10.29	5.3323	3.73645	3.09429	VP4CTCF_peak_20465	Distal Intergenic	17	31677931	31681730	3800	1	12954	uc033hcn.1	30736	ENSMUSG00000024041	Cryaa	crystallin, alpha A
chr17	31778536	31779757	1222	*	1223	11.9	5.34834	3.52889	3.11279	VP4CTCF_peak_20466	Distal Intergenic	17	31844250	31855792	11543	2	17691	uc008bvr.1	76035	ENSMUSG00000024042	Sik1	salt inducible kinase 1
chr17	31782822	31783199	378	*	379	21.02	8.09412	3.72868	5.69945	VP4CTCF_peak_20467	Distal Intergenic	17	31844250	31855792	11543	2	17691	uc008bvr.1	72593	ENSMUSG00000024042	Sik1	salt inducible kinase 1
chr17	31792092	31792363	272	*	273	13.34	6.10764	3.75149	3.81871	VP4CTCF_peak_20468	Distal Intergenic	17	31844250	31855792	11543	2	17691	uc008bvr.1	63429	ENSMUSG00000024042	Sik1	salt inducible kinase 1
chr17	31801682	31802140	459	*	460	25.37	23.013	9.77763	20.0887	VP4CTCF_peak_20469	Distal Intergenic	17	31844250	31855792	11543	2	17691	uc008bvr.1	53652	ENSMUSG00000024042	Sik1	salt inducible kinase 1
chr17	31822511	31822816	306	*	307	28.46	10.9033	4.00997	8.37264	VP4CTCF_peak_20470	Distal Intergenic	17	31844250	31855792	11543	2	17691	uc008bvr.1	32976	ENSMUSG00000024042	Sik1	salt inducible kinase 1
chr17	31830273	31830587	315	*	316	18.3	7.72401	3.84803	5.357	VP4CTCF_peak_20471	Distal Intergenic	17	31844250	31855792	11543	2	17691	uc008bvr.1	25205	ENSMUSG00000024042	Sik1	salt inducible kinase 1
chr17	31888149	31888638	490	*	491	68.26	66.4486	14.4359	63.0444	VP4CTCF_peak_20472	Distal Intergenic	17	31844250	31855792	11543	2	17691	uc008bvr.1	-32357	ENSMUSG00000024042	Sik1	salt inducible kinase 1
chr17	31900037	31900420	384	*	385	14.73	6.84516	3.92036	4.51097	VP4CTCF_peak_20473	Distal Intergenic	17	31844250	31855792	11543	2	17691	uc008bvr.1	-44245	ENSMUSG00000024042	Sik1	salt inducible kinase 1
chr17	31910758	31911303	546	*	547	44.5	32.4169	8.42772	29.3703	VP4CTCF_peak_20474	Distal Intergenic	17	31844250	31855792	11543	2	17691	uc008bvr.1	-54966	ENSMUSG00000024042	Sik1	salt inducible kinase 1
chr17	31948500	31948843	344	*	345	10.89	3.32353	2.55785	1.27474	VP4CTCF_peak_20475	Intron (uc008bvs.2/74377, intron 7 of 7)	17	31944769	32034508	89740	2	74377	uc008bvs.2	85665	ENSMUSG00000002076	Hsf2bp	heat shock transcription factor 2 binding protein
chr17	32100855	32101099	245	*	246	9.86	4.74939	3.44668	2.56434	VP4CTCF_peak_20476	Distal Intergenic	17	32076083	32091423	15341	2	435518	uc008bvv.1	-9432	ENSMUSG00000002791	Pdxk-ps	pyridoxal (pyridoxine, vitamin B6) kinase, pseudogene
chr17	32162289	32162833	545	*	546	28.86	28.3683	11.3273	25.3589	VP4CTCF_peak_20477	Intron (uc008bvx.1/18131, intron 2 of 32)	17	32120893	32166852	45960	2	18131	uc008bvx.1	4019	ENSMUSG00000038146	Notch3	notch 3
chr17	32197920	32198442	523	*	524	12.01	4.39737	3.0221	2.23137	VP4CTCF_peak_20478	Exon (uc008bwa.3/57261, exon 18 of 20)	17	32183770	32189549	5780	2	71932	uc008bvz.1	-8371	ENSMUSG00000037577	Ephx3	epoxide hydrolase 3
chr17	32210256	32210631	376	*	377	22.11	7.72898	3.47233	5.34168	VP4CTCF_peak_20479	Intron (uc008bwa.3/57261, intron 12 of 19)	17	32183770	32189549	5780	2	71932	uc008bvz.1	-20707	ENSMUSG00000037577	Ephx3	epoxide hydrolase 3
chr17	32212094	32212539	446	*	447	26.17	13.8506	5.31382	11.1868	VP4CTCF_peak_20480	Intron (uc008bwa.3/57261, intron 11 of 19)	17	32183770	32189549	5780	2	71932	uc008bvz.1	-22545	ENSMUSG00000037577	Ephx3	epoxide hydrolase 3
chr17	32229876	32230259	384	*	385	11.48	6.05829	4.02609	3.7608	VP4CTCF_peak_20481	Intron (uc008bwa.3/57261, intron 2 of 19)	17	32241920	32242855	936	1	100043434	uc033hco.1	-11661	NA	Gm4432	predicted gene 4432
chr17	32240040	32240339	300	*	301	17.22	7.08041	3.73739	4.72777	VP4CTCF_peak_20482	Promoter (1-2kb)	17	32241920	32242855	936	1	100043434	uc033hco.1	-1581	NA	Gm4432	predicted gene 4432
chr17	32262226	32263872	1647	*	1648	28.71	25.8547	9.81757	22.9353	VP4CTCF_peak_20483	Intron (uc008bwa.3/57261, intron 1 of 19)	17	32196272	32284133	87862	2	57261	uc008bwa.3	20261	ENSMUSG00000024002	Brd4	bromodomain containing 4
chr17	32280072	32280438	367	*	368	26.24	8.05348	3.26237	5.65156	VP4CTCF_peak_20484	Intron (uc008bwa.3/57261, intron 1 of 19)	17	32196272	32284133	87862	2	57261	uc008bwa.3	3695	ENSMUSG00000024002	Brd4	bromodomain containing 4
chr17	32298956	32299389	434	*	435	23.32	11.7678	4.90237	9.18865	VP4CTCF_peak_20485	Distal Intergenic	17	32213527	32284721	71195	2	57261	uc008bwf.1	-14235	ENSMUSG00000024002	Brd4	bromodomain containing 4
chr17	32328208	32328452	245	*	246	11.91	4.34	3.01608	2.1718	VP4CTCF_peak_20486	Intron (uc008bwj.1/54194, intron 12 of 13)	17	32303672	32321238	17567	2	56399	uc012aox.2	-6970	ENSMUSG00000024045	Akap8	A kinase (PRKA) anchor protein 8
chr17	32331420	32331881	462	*	463	16.64	8.92175	4.67372	6.47732	VP4CTCF_peak_20487	Intron (uc008bwj.1/54194, intron 12 of 13)	17	32303672	32321238	17567	2	56399	uc012aox.2	-10182	ENSMUSG00000024045	Akap8	A kinase (PRKA) anchor protein 8
chr17	32352426	32352945	520	*	521	27.85	18.9521	7.01788	16.1511	VP4CTCF_peak_20488	Promoter (1-2kb)	17	32337122	32350577	13456	2	54194	uc008bwl.1	-1849	ENSMUSG00000002625	Akap8l	A kinase (PRKA) anchor protein 8-like
chr17	32392428	32392771	344	*	345	16.7	10.008	5.28886	7.49876	VP4CTCF_peak_20489	Promoter (2-3kb)	17	32376178	32389439	13262	2	22404	uc008bwt.2	-2989	ENSMUSG00000024050	Wiz	widely-interspaced zinc finger motifs
chr17	32399487	32400685	1199	*	1200	10.27	5.67659	3.93643	3.42138	VP4CTCF_peak_20490	Promoter (2-3kb)	17	32403014	32404808	1795	1	664702	uc008bwx.2	-2329	NA	A530088E08Rik	RIKEN cDNA A530088E08 gene
chr17	32428792	32429077	286	*	287	13.88	4.51847	2.91281	2.33776	VP4CTCF_peak_20491	Distal Intergenic	17	32416518	32424167	7650	2	57757	uc008bxd.1	-4625	ENSMUSG00000079563	Pglyrp2	peptidoglycan recognition protein 2
chr17	32466376	32466950	575	*	576	22.41	15.6564	6.66767	12.9748	VP4CTCF_peak_20492	Intron (uc008bxe.1/320997, intron 2 of 13)	17	32452723	32493320	40598	1	320997	uc008bxe.1	13653	ENSMUSG00000061126	Cyp4f39	cytochrome P450, family 4, subfamily f, polypeptide 39
chr17	32485896	32486309	414	*	415	30.53	14.1581	4.7514	11.4968	VP4CTCF_peak_20493	Intron (uc008bxe.1/320997, intron 8 of 13)	17	32506462	32528894	22433	1	208285	uc012apb.1	-20153	ENSMUSG00000091586	Cyp4f17	cytochrome P450, family 4, subfamily f, polypeptide 17
chr17	32523595	32524328	734	*	735	17.09	8.53263	4.39715	6.109	VP4CTCF_peak_20494	Exon (uc012apb.1/208285, exon 7 of 13)	17	32536629	32551797	15169	1	70101	uc008bxf.1	-12301	ENSMUSG00000048440	Cyp4f16	cytochrome P450, family 4, subfamily f, polypeptide 16
chr17	32568916	32569617	702	*	703	19.06	16.8911	8.22332	14.1702	VP4CTCF_peak_20495	Distal Intergenic	17	32542877	32550651	7775	1	70101	uc008bxi.1	26039	ENSMUSG00000048440	Cyp4f16	cytochrome P450, family 4, subfamily f, polypeptide 16
chr17	32582758	32584513	1756	*	1757	16.01	10.4924	5.38946	8.01351	VP4CTCF_peak_20496	Distal Intergenic	17	32621319	32636184	14866	1	677156	uc008bxj.1	-36806	ENSMUSG00000062464	Cyp4f37	cytochrome P450, family 4, subfamily f, polypeptide 37
chr17	32616443	32616971	529	*	530	38.44	25.205	7.22674	22.2645	VP4CTCF_peak_20497	Distal Intergenic	17	32621319	32636184	14866	1	677156	uc008bxj.1	-4348	ENSMUSG00000062464	Cyp4f37	cytochrome P450, family 4, subfamily f, polypeptide 37
chr17	32620131	32620591	461	*	462	28.83	13.3434	4.65457	10.7272	VP4CTCF_peak_20498	Promoter (<=1kb)	17	32621319	32636184	14866	1	677156	uc008bxj.1	-728	ENSMUSG00000062464	Cyp4f37	cytochrome P450, family 4, subfamily f, polypeptide 37
chr17	32631539	32631939	401	*	402	25.12	12.6653	5.00371	10.0573	VP4CTCF_peak_20499	Exon (uc008bxj.1/677156, exon 9 of 13)	17	32621319	32636184	14866	1	677156	uc008bxj.1	10220	ENSMUSG00000062464	Cyp4f37	cytochrome P450, family 4, subfamily f, polypeptide 37
chr17	32665663	32666080	418	*	419	24.23	12.5764	5.09569	9.96217	VP4CTCF_peak_20500	Intron (uc012apc.1/631304, intron 2 of 11)	17	32659483	32676480	16998	1	631304	uc012apc.1	6180	ENSMUSG00000090700	Cyp4f40	cytochrome P450, family 4, subfamily f, polypeptide 40
chr17	32688037	32688436	400	*	401	44.5	24.7535	6.13399	21.8005	VP4CTCF_peak_20501	Promoter (2-3kb)	17	32685659	32703349	17691	1	106648	uc008bxl.1	2378	ENSMUSG00000073424	Cyp4f15	cytochrome P450, family 4, subfamily f, polypeptide 15
chr17	32690219	32691244	1026	*	1027	7.47	3.76967	3.14642	1.65753	VP4CTCF_peak_20502	Exon (uc008bxk.1/106648, exon 3 of 13)	17	32685659	32703349	17691	1	106648	uc008bxl.1	4560	ENSMUSG00000073424	Cyp4f15	cytochrome P450, family 4, subfamily f, polypeptide 15
chr17	32743025	32743400	376	*	377	19.63	15.1892	7.36719	12.4724	VP4CTCF_peak_20503	Distal Intergenic	17	32765497	32788287	22791	2	208292	uc008bxm.1	44887	ENSMUSG00000024298	Zfp871	zinc finger protein 871
chr17	32772030	32772410	381	*	382	38.35	15.5253	4.37035	12.8242	VP4CTCF_peak_20504	3' UTR	17	32765497	32788287	22791	2	208292	uc008bxm.1	15877	ENSMUSG00000024298	Zfp871	zinc finger protein 871
chr17	32817393	32817762	370	*	371	21.27	9.74109	4.30984	7.2708	VP4CTCF_peak_20505	3' UTR	17	32795676	32809931	14256	2	240063	uc033hcp.1	-7462	ENSMUSG00000055202	Zfp811	zinc finger protein 811
chr17	32839667	32840161	495	*	496	32.78	18.1214	5.80274	15.3374	VP4CTCF_peak_20506	Distal Intergenic	17	32821442	32830261	8820	2	240064	uc056zeh.1	-9406	ENSMUSG00000095253	Zfp799	zinc finger protein 799
chr17	32862607	32862852	246	*	247	14.77	6.04852	3.57065	3.7498	VP4CTCF_peak_20507	Distal Intergenic	17	32879221	32891603	12383	2	240066	uc008bxp.2	28751	ENSMUSG00000095325	Zfp870	zinc finger protein 870
chr17	32865955	32866323	369	*	370	23.11	14.4909	6.15408	11.8251	VP4CTCF_peak_20508	Distal Intergenic	17	32879221	32891603	12383	2	240066	uc008bxp.2	25280	ENSMUSG00000095325	Zfp870	zinc finger protein 870
chr17	32883854	32884214	361	*	362	9.11	5.74016	4.16637	3.47425	VP4CTCF_peak_20509	Exon (uc008bxp.2/240066, exon 4 of 4)	17	32879221	32891603	12383	2	240066	uc008bxp.2	7389	ENSMUSG00000095325	Zfp870	zinc finger protein 870
chr17	32890581	32891053	473	*	474	21.24	12.0175	5.32143	9.44717	VP4CTCF_peak_20510	Promoter (<=1kb)	17	32879221	32891603	12383	2	240066	uc008bxp.2	550	ENSMUSG00000095325	Zfp870	zinc finger protein 870
chr17	32908177	32908505	329	*	330	16.41	7.72423	4.15266	5.34043	VP4CTCF_peak_20511	Intron (uc008bxq.2/64385, intron 6 of 11)	17	32905070	32917087	12018	2	64385	uc008bxq.2	8582	ENSMUSG00000024292	Cyp4f14	cytochrome P450, family 4, subfamily f, polypeptide 14
chr17	32921510	32921757	248	*	249	10.25	6.03905	4.17462	3.7523	VP4CTCF_peak_20512	Downstream (2-3kb)	17	32905070	32917342	12273	2	64385	uc029tgu.1	-4168	ENSMUSG00000024292	Cyp4f14	cytochrome P450, family 4, subfamily f, polypeptide 14
chr17	32926209	32926500	292	*	293	18.57	7.04392	3.51545	4.72507	VP4CTCF_peak_20513	Intron (uc008bxt.1/170716, intron 9 of 12)	17	32905070	32917342	12273	2	64385	uc029tgu.1	-8867	ENSMUSG00000024292	Cyp4f14	cytochrome P450, family 4, subfamily f, polypeptide 14
chr17	33012609	33013070	462	*	463	33.65	20.5437	6.60396	17.6823	VP4CTCF_peak_20514	Distal Intergenic	17	32993139	33005457	12319	1	240067	uc008bxx.1	19470	ENSMUSG00000053390	Zfp952	zinc finger protein 952
chr17	33021016	33021683	668	*	669	14.02	5.4396	3.34661	3.1931	VP4CTCF_peak_20515	Exon (uc008bxy.1/73451, exon 3 of 4)	17	33016864	33033381	16518	2	73451	uc008bxy.1	11698	ENSMUSG00000067430	Zfp763	zinc finger protein 763
chr17	33030633	33030904	272	*	273	15.62	6.11216	3.46732	3.82421	VP4CTCF_peak_20516	Promoter (2-3kb)	17	33016864	33033381	16518	2	73451	uc008bxy.1	2477	ENSMUSG00000067430	Zfp763	zinc finger protein 763
chr17	33040501	33042584	2084	*	2085	21.47	10.9468	4.82209	8.40789	VP4CTCF_peak_20517	Distal Intergenic	17	33016864	33033381	16518	2	73451	uc008bxy.1	-7120	ENSMUSG00000067430	Zfp763	zinc finger protein 763
chr17	33081334	33081946	613	*	614	28.31	19.1893	6.8715	16.4065	VP4CTCF_peak_20518	Distal Intergenic	17	33089367	33110704	21338	1	240068	uc008bya.1	-7421	ENSMUSG00000067424	Zfp563	zinc finger protein 563
chr17	33087475	33088787	1313	*	1314	14.85	6.40027	3.64803	4.1045	VP4CTCF_peak_20519	Promoter (<=1kb)	17	33089367	33110704	21338	1	240068	uc008bya.1	-580	ENSMUSG00000067424	Zfp563	zinc finger protein 563
chr17	33116217	33116716	500	*	501	6.38	3.84096	3.30348	1.7219	VP4CTCF_peak_20520	Intron (uc008byb.2/77652, intron 4 of 5)	17	33135590	33139683	4094	2	240069	uc008byc.2	22967	ENSMUSG00000048602	Morc2b	microrchidia 2B
chr17	33119332	33119583	252	*	253	7.34	4.53937	3.64616	2.36044	VP4CTCF_peak_20521	Intron (uc008byb.2/77652, intron 4 of 5)	17	33135590	33139683	4094	2	240069	uc008byc.2	20100	ENSMUSG00000048602	Morc2b	microrchidia 2B
chr17	33128896	33129322	427	*	428	50.39	33.0497	7.86535	29.9065	VP4CTCF_peak_20522	Intron (uc008byb.2/77652, intron 4 of 5)	17	33135590	33139683	4094	2	240069	uc008byc.2	10361	ENSMUSG00000048602	Morc2b	microrchidia 2B
chr17	33133208	33133550	343	*	344	11.99	5.88507	3.82885	3.60506	VP4CTCF_peak_20523	Intron (uc008byb.2/77652, intron 4 of 5)	17	33135590	33139683	4094	2	240069	uc008byc.2	6133	ENSMUSG00000048602	Morc2b	microrchidia 2B
chr17	33145246	33146865	1620	*	1621	14.96	9.0108	4.81763	6.58735	VP4CTCF_peak_20524	Intron (uc008byb.2/77652, intron 4 of 5)	17	33135590	33139683	4094	2	240069	uc008byc.2	-5563	ENSMUSG00000048602	Morc2b	microrchidia 2B
chr17	33154542	33155028	487	*	488	7.99	4.60413	3.6068	2.42641	VP4CTCF_peak_20525	Intron (uc008byb.2/77652, intron 4 of 5)	17	33135590	33139683	4094	2	240069	uc008byc.2	-14859	ENSMUSG00000048602	Morc2b	microrchidia 2B
chr17	33169968	33170651	684	*	685	14.02	4.05989	2.73511	1.92872	VP4CTCF_peak_20526	Intron (uc008byb.2/77652, intron 4 of 5)	17	33176416	33177363	948	1	100038859	uc008byd.1	-5765	ENSMUSG00000094891	Olfr55	olfactory receptor 55
chr17	33181521	33181816	296	*	297	5.78	3.84096	3.34729	1.72006	VP4CTCF_peak_20527	Intron (uc008byb.2/77652, intron 4 of 5)	17	33176416	33177363	948	1	100038859	uc008byd.1	5105	ENSMUSG00000094891	Olfr55	olfactory receptor 55
chr17	33195881	33196138	258	*	259	6.86	4.08056	3.41107	1.94384	VP4CTCF_peak_20528	Promoter (2-3kb)	17	33199062	33200009	948	1	100038860	uc008bye.1	-2924	ENSMUSG00000093884	Olfr239	olfactory receptor 239
chr17	33213859	33214469	611	*	612	5	3.1668	2.96023	1.11762	VP4CTCF_peak_20529	Promoter (1-2kb)	17	33215261	33216351	1091	2	100043474	uc012ape.1	1882	ENSMUSG00000096169	Olfr1564	olfactory receptor 1564
chr17	33442768	33443038	271	*	272	13.18	5.606	3.53277	3.34882	VP4CTCF_peak_20530	Distal Intergenic	17	33432899	33434267	1369	1	69481	uc008byl.1	9869	ENSMUSG00000092519	Actl9	actin-like 9
chr17	33576110	33576467	358	*	359	21.15	14.7063	6.59864	12.0406	VP4CTCF_peak_20531	Exon (uc008byu.2/17916, exon 3 of 28)	17	33582603	33607764	25162	1	17916	uc008byv.2	-6136	ENSMUSG00000024300	Myo1f	myosin IF
chr17	33630042	33630317	276	*	277	16.14	6.04845	3.40561	3.75706	VP4CTCF_peak_20532	Promoter (<=1kb)	17	33630759	33645706	14948	1	378460	uc008byz.1	-442	ENSMUSG00000032739	Pram1	PML-RAR alpha-regulated adaptor molecule 1
chr17	33650815	33651311	497	*	498	28.67	19.6994	7.08016	16.8823	VP4CTCF_peak_20533	Intron (uc008bze.2/76936, intron 13 of 15)	17	33638095	33645706	7612	1	378460	uc008bza.2	12720	ENSMUSG00000032739	Pram1	PML-RAR alpha-regulated adaptor molecule 1
chr17	33676080	33676326	247	*	248	20.46	6.12668	3.05938	3.82808	VP4CTCF_peak_20534	3' UTR	17	33646233	33685458	39226	2	76936	uc008bze.2	9132	ENSMUSG00000059208	Hnrnpm	heterogeneous nuclear ribonucleoprotein M
chr17	33689822	33690350	529	*	530	69.82	58.5296	11.6601	55.1163	VP4CTCF_peak_20535	Intron (uc008bzi.2/224703, intron 5 of 6)	17	33674952	33685458	10507	2	76936	uc008bzh.2	-4364	ENSMUSG00000059208	Hnrnpm	heterogeneous nuclear ribonucleoprotein M
chr17	33733733	33734628	896	*	897	13.35	6.34124	3.75868	4.0667	VP4CTCF_peak_20536	Distal Intergenic	17	33691505	33718677	27173	2	224703	uc008bzk.2	-15056	ENSMUSG00000079557	March2	membrane-associated ring finger (C3HC4) 2
chr17	33816078	33816323	246	*	247	6.62	3.65556	3.15492	1.5655	VP4CTCF_peak_20537	5' UTR	17	33810523	33822914	12392	1	80880	uc008bzr.1	5555	ENSMUSG00000042099	Kank3	KN motif and ankyrin repeat domains 3
chr17	33865789	33866555	767	*	768	11.98	7.22273	4.56793	4.86359	VP4CTCF_peak_20538	Distal Intergenic	17	33886676	33886733	58	2	104796139	uc056zek.1	20178	ENSMUSG00000098621	Gm27740	predicted gene, 27740
chr17	33891720	33892001	282	*	283	12.41	4.18529	2.87768	2.03597	VP4CTCF_peak_20539	Promoter (1-2kb)	17	33883063	33890633	7571	2	100502766	uc008bzx.2	-1087	ENSMUSG00000079553	Kifc1	kinesin family member C1
chr17	33932116	33932514	399	*	400	19.23	10.1179	4.82843	7.61653	VP4CTCF_peak_20540	Promoter (2-3kb)	17	33929894	33937687	7794	1	19732	uc008cag.1	2222	ENSMUSG00000041354	Rgl2	ral guanine nucleotide dissociation stimulator-like 2
chr17	33939129	33939487	359	*	360	19.31	11.7956	5.57644	9.22976	VP4CTCF_peak_20541	Promoter (<=1kb)	17	33938909	33940330	1422	2	14976	uc012apn.1	843	ENSMUSG00000024309	Pfdn6	prefoldin subunit 6
chr17	33946872	33947163	292	*	293	12.53	4.16516	2.86691	2.01816	VP4CTCF_peak_20542	Intron (uc008cai.1/57315, intron 10 of 14)	17	33949912	33951488	1577	2	54218	uc008caj.2	4325	ENSMUSG00000067370	B3galt4	UDP-Gal:betaGlcNAc beta 1,3-galactosyltransferase, polypeptide 4
chr17	33963765	33964292	528	*	529	26.02	18.5676	7.21559	15.7876	VP4CTCF_peak_20543	Promoter (2-3kb)	17	33961613	33962140	528	1	224705	uc029tha.1	2152	ENSMUSG00000024319	Vps52	VPS52 GARP complex subunit
chr17	33974492	33974999	508	*	509	13.26	7.51815	4.45132	5.16427	VP4CTCF_peak_20544	Exon (uc012app.1/630499, exon 6 of 6)	17	33974659	33978791	4133	2	630499	uc012app.1	3792	NA	H2-K2	histocompatibility 2, K region locus 2
chr17	34002329	34003166	838	*	839	18.3	10.5627	5.18277	8.04519	VP4CTCF_peak_20545	Promoter (1-2kb)	17	33996024	34000333	4310	2	14972	uc008caq.1	-1996	ENSMUSG00000061232	H2-K1	histocompatibility 2, K1, K region
chr17	34027732	34029309	1578	*	1579	23.23	12.5672	5.28718	9.96531	VP4CTCF_peak_20546	Promoter (<=1kb)	17	34026033	34028055	2023	2	14979	uc008cat.2	0	ENSMUSG00000073422	H2-Ke6	H2-K region expressed gene 6
chr17	34033592	34034538	947	*	948	31.94	22.9676	7.57201	20.1095	VP4CTCF_peak_20547	Promoter (1-2kb)	17	34032350	34038403	6054	1	20182	uc008cba.2	1242	ENSMUSG00000039656	Rxrb	retinoid X receptor beta
chr17	34043194	34044572	1379	*	1380	12.38	4.38968	2.97732	2.22505	VP4CTCF_peak_20548	Exon (uc008cbb.2/12815, exon 4 of 21)	17	34048280	34059984	11705	1	12815	uc008cbd.1	-3708	ENSMUSG00000024330	Col11a2	collagen, type XI, alpha 2
chr17	34047554	34048072	519	*	520	44.72	33.5299	9.04956	30.4195	VP4CTCF_peak_20549	Promoter (<=1kb)	17	34048280	34059984	11705	1	12815	uc008cbd.1	-208	ENSMUSG00000024330	Col11a2	collagen, type XI, alpha 2
chr17	34051770	34052061	292	*	293	12.89	4.25545	2.85054	2.10607	VP4CTCF_peak_20550	Exon (uc008cbb.2/12815, exon 17 of 21)	17	34048280	34059984	11705	1	12815	uc008cbd.1	3490	ENSMUSG00000024330	Col11a2	collagen, type XI, alpha 2
chr17	34056321	34056674	354	*	355	23.98	9.59042	3.97318	7.11016	VP4CTCF_peak_20551	Exon (uc008cbc.2/12815, exon 30 of 64)	17	34048280	34059984	11705	1	12815	uc008cbd.1	8041	ENSMUSG00000024330	Col11a2	collagen, type XI, alpha 2
chr17	34057733	34058064	332	*	333	25.17	11.5312	4.57375	8.95696	VP4CTCF_peak_20552	Exon (uc008cbc.2/12815, exon 37 of 64)	17	34048280	34059984	11705	1	12815	uc008cbd.1	9453	ENSMUSG00000024330	Col11a2	collagen, type XI, alpha 2
chr17	34061818	34063880	2063	*	2064	21.63	11.5951	5.00683	9.05012	VP4CTCF_peak_20553	Exon (uc008cbc.2/12815, exon 53 of 64)	17	34048280	34059984	11705	1	12815	uc008cbd.1	13538	ENSMUSG00000024330	Col11a2	collagen, type XI, alpha 2
chr17	34105398	34106828	1431	*	1432	27.86	16.8744	6.50382	14.0821	VP4CTCF_peak_20554	Distal Intergenic	17	34083843	34095309	11467	2	414076	uc008cbf.1	-10089	ENSMUSG00000098197	BC051537	cDNA sequence BC051537
chr17	34113769	34114257	489	*	490	27.73	20.2961	7.67028	17.4549	VP4CTCF_peak_20555	Exon (uc029thd.1/14312, exon 9 of 13)	17	34112019	34119900	7882	2	14312	uc029thd.1	5643	ENSMUSG00000024335	Brd2	bromodomain containing 2
chr17	34118046	34119493	1448	*	1449	31.19	14.1797	4.65285	11.545	VP4CTCF_peak_20556	Promoter (<=1kb)	17	34112019	34119900	7882	2	14312	uc029thd.1	407	ENSMUSG00000024335	Brd2	bromodomain containing 2
chr17	34128770	34131673	2904	*	2905	30.49	21.1982	7.43131	18.3484	VP4CTCF_peak_20557	Intron (uc008cbl.2/14998, intron 1 of 5)	17	34122832	34139101	16270	1	14998	uc008cbl.2	5938	ENSMUSG00000037649	H2-DMa	histocompatibility 2, class II, locus DMa
chr17	34140398	34140749	352	*	353	21.95	11.1943	4.8849	8.63997	VP4CTCF_peak_20558	Distal Intergenic	17	34145416	34160229	14814	1	14999	uc008cbq.1	-4667	ENSMUSG00000079547	H2-DMb1	histocompatibility 2, class II, locus Mb1
chr17	34171053	34171393	341	*	342	18.16	7.28945	3.74723	4.92096	VP4CTCF_peak_20559	Distal Intergenic	17	34182099	34187330	5232	2	16912	uc008cbs.1	15937	ENSMUSG00000096727	Psmb9	proteasome (prosome, macropain) subunit, beta type 9 (large multifunctional peptidase 2)
chr17	34194660	34195003	344	*	345	13.64	9.37684	5.48448	6.90669	VP4CTCF_peak_20560	Exon (uc008cbu.2/21354, exon 10 of 11)	17	34198195	34201454	3260	1	16913	uc012apv.1	-3192	ENSMUSG00000024338	Psmb8	proteasome (prosome, macropain) subunit, beta type 8 (large multifunctional peptidase 7)
chr17	34212248	34212628	381	*	382	22.68	10.7288	4.56439	8.20053	VP4CTCF_peak_20561	Exon (uc008cbx.2/21355, exon 7 of 12)	17	34204479	34216321	11843	1	21355	uc008cbx.2	7769	ENSMUSG00000024339	Tap2	transporter 2, ATP-binding cassette, sub-family B (MDR/TAP)
chr17	34214507	34215018	512	*	513	24.86	17.8928	7.1616	15.1278	VP4CTCF_peak_20562	Exon (uc008cbx.2/21355, exon 10 of 12)	17	34204479	34216321	11843	1	21355	uc008cbx.2	10028	ENSMUSG00000024339	Tap2	transporter 2, ATP-binding cassette, sub-family B (MDR/TAP)
chr17	34227896	34228233	338	*	339	16.67	6.7976	3.64973	4.47477	VP4CTCF_peak_20563	Promoter (1-2kb)	17	34226175	34586209	360035	1	18132	uc008cby.1	1721	ENSMUSG00000015468	Notch4	notch 4
chr17	34238362	34238780	419	*	420	14.05	4.36698	2.83328	2.20081	VP4CTCF_peak_20564	Promoter (<=1kb)	17	34238905	34245798	6894	1	15002	uc008cbz.1	-125	ENSMUSG00000041538	H2-Ob	histocompatibility 2, O region beta locus
chr17	34245002	34246667	1666	*	1667	10.49	5.20513	3.63354	2.99149	VP4CTCF_peak_20565	3' UTR	17	34240036	34245908	5873	1	15002	uc012apw.1	4966	ENSMUSG00000041538	H2-Ob	histocompatibility 2, O region beta locus
chr17	34269288	34270457	1170	*	1171	16.41	8.65584	4.62281	6.22393	VP4CTCF_peak_20566	3' UTR	17	34264832	34316674	51843	1	14969	uc029thf.1	4456	ENSMUSG00000060586	H2-Eb1	histocompatibility 2, class II antigen E beta
chr17	34272058	34272631	574	*	575	157.02	206.549	31.538	202.481	VP4CTCF_peak_20567	Intron (uc008cby.1/18132, intron 1 of 4)	17	34264832	34316674	51843	1	14969	uc029thf.1	7226	ENSMUSG00000060586	H2-Eb1	histocompatibility 2, class II antigen E beta
chr17	34301442	34302555	1114	*	1115	21.26	10.6919	4.85084	8.16036	VP4CTCF_peak_20568	Intron (uc008cby.1/18132, intron 1 of 4)	17	34305867	34316674	10808	1	14969	uc008cch.1	-3312	ENSMUSG00000060586	H2-Eb1	histocompatibility 2, class II antigen E beta
chr17	34306232	34306675	444	*	445	21.97	18.4696	8.35486	15.6776	VP4CTCF_peak_20569	Promoter (<=1kb)	17	34305867	34316674	10808	1	14969	uc008cch.1	365	ENSMUSG00000060586	H2-Eb1	histocompatibility 2, class II antigen E beta
chr17	34307738	34308779	1042	*	1043	15.71	9.58875	5.04841	7.12836	VP4CTCF_peak_20570	Promoter (<=1kb)	17	34309575	34316674	7100	1	14969	uc008cci.1	-796	ENSMUSG00000060586	H2-Eb1	histocompatibility 2, class II antigen E beta
chr17	34314162	34314947	786	*	787	11.69	7.79927	4.89842	5.43266	VP4CTCF_peak_20571	Exon (uc029thf.1/14969, exon 3 of 6)	17	34309575	34316674	7100	1	14969	uc008cci.1	4587	ENSMUSG00000060586	H2-Eb1	histocompatibility 2, class II antigen E beta
chr17	34341255	34341658	404	*	405	20.34	7.48188	3.56384	5.10961	VP4CTCF_peak_20572	Promoter (2-3kb)	17	34342212	34344645	2434	2	100504404	uc008cck.1	2987	NA	H2-Ea-ps	histocompatibility 2, class II antigen E alpha, pseudogene
chr17	34346634	34347036	403	*	404	16.88	9.37339	4.85902	6.90555	VP4CTCF_peak_20573	Promoter (1-2kb)	17	34342212	34344645	2434	2	100504404	uc008cck.1	-1989	NA	H2-Ea-ps	histocompatibility 2, class II antigen E alpha, pseudogene
chr17	34385922	34387170	1249	*	1250	17.26	13.4348	6.90594	10.8029	VP4CTCF_peak_20574	3' UTR	17	34377132	34386028	8897	1	100038862	uc012apy.1	8790	ENSMUSG00000062638	Btnl1	butyrophilin-like 1
chr17	34409062	34409397	336	*	337	16.15	12.5063	6.68844	9.90583	VP4CTCF_peak_20575	Intron (uc008cby.1/18132, intron 1 of 4)	17	34417972	34460734	42763	1	407788	uc008ccp.2	-8575	ENSMUSG00000057246	BC051142	cDNA sequence BC051142
chr17	34450378	34450750	373	*	374	18.33	8.22382	4.06726	5.82861	VP4CTCF_peak_20576	Intron (uc008cby.1/18132, intron 1 of 4)	17	34469042	34475937	6896	2	632126	uc012apz.1	25187	ENSMUSG00000058435	Btnl4	butyrophilin-like 4
chr17	34486420	34486788	369	*	370	20.57	9.584	4.32934	7.11635	VP4CTCF_peak_20577	Intron (uc008cby.1/18132, intron 1 of 4)	17	34469042	34475937	6896	2	632126	uc012apz.1	-10483	ENSMUSG00000058435	Btnl4	butyrophilin-like 4
chr17	34513437	34513838	402	*	403	8.8	4.32085	3.34368	2.15362	VP4CTCF_peak_20578	Exon (uc012aqb.1/624681, exon 5 of 9)	17	34507935	34517352	9418	2	624681	uc012aqb.1	3514	ENSMUSG00000092618	Btnl6	butyrophilin-like 6
chr17	34520246	34520536	291	*	292	19.33	9.0875	4.34391	6.63691	VP4CTCF_peak_20579	Promoter (2-3kb)	17	34507935	34517352	9418	2	624681	uc012aqb.1	-2894	ENSMUSG00000092618	Btnl6	butyrophilin-like 6
chr17	34525239	34525891	653	*	654	12.45	8.88675	5.44597	6.4412	VP4CTCF_peak_20580	Intron (uc008cby.1/18132, intron 1 of 4)	17	34507935	34517352	9418	2	624681	uc012aqb.1	-7887	ENSMUSG00000092618	Btnl6	butyrophilin-like 6
chr17	34548091	34548482	392	*	393	23.86	12.8509	5.22945	10.2332	VP4CTCF_peak_20581	Intron (uc008cby.1/18132, intron 1 of 4)	17	34564295	34569027	4733	1	18132	uc008ccr.1	-15813	ENSMUSG00000015468	Notch4	notch 4
chr17	34576619	34577163	545	*	546	17.26	11.2963	5.858	8.73135	VP4CTCF_peak_20582	Exon (uc008ccs.1/18132, exon 16 of 30)	17	34564295	34588543	24249	1	18132	uc012aqc.1	12324	ENSMUSG00000015468	Notch4	notch 4
chr17	34673828	34674499	672	*	673	17.91	15.8105	8.08395	13.0975	VP4CTCF_peak_20583	Intron (uc012aqk.1/81877, intron 3 of 32)	17	34670535	34719815	49281	1	81877	uc012aqk.1	3293	ENSMUSG00000033327	Tnxb	tenascin XB
chr17	34692359	34692733	375	*	376	24.28	9.90325	4.08412	7.412	VP4CTCF_peak_20584	Exon (uc012aqk.1/81877, exon 12 of 33)	17	34703989	34719815	15827	1	81877	uc012aql.1	-11256	ENSMUSG00000033327	Tnxb	tenascin XB
chr17	34696846	34697744	899	*	900	28.52	22.3387	8.07032	19.5112	VP4CTCF_peak_20585	Intron (uc012aqk.1/81877, intron 16 of 32)	17	34703989	34719815	15827	1	81877	uc012aql.1	-6245	ENSMUSG00000033327	Tnxb	tenascin XB
chr17	34706487	34706894	408	*	409	15.67	8.29515	4.47817	5.88893	VP4CTCF_peak_20586	Promoter (2-3kb)	17	34703989	34719815	15827	1	81877	uc012aql.1	2498	ENSMUSG00000033327	Tnxb	tenascin XB
chr17	34708801	34709570	770	*	771	36.24	22.8681	6.34202	20.1084	VP4CTCF_peak_20587	Exon (uc012aql.1/81877, exon 2 of 21)	17	34703989	34719815	15827	1	81877	uc012aql.1	4812	ENSMUSG00000033327	Tnxb	tenascin XB
chr17	34755905	34756289	385	*	386	27.28	12.4593	4.61227	9.85889	VP4CTCF_peak_20588	Intron (uc008cdm.2/625018, intron 9 of 14)	17	34728381	34743897	15517	2	12268	uc008cdl.2	-12008	ENSMUSG00000073418	C4b	complement component 4B (Chido blood group)
chr17	34760171	34760564	394	*	395	15.68	7.47715	4.08283	5.11457	VP4CTCF_peak_20589	Intron (uc008cdm.2/625018, intron 9 of 14)	17	34728381	34743897	15517	2	12268	uc008cdl.2	-16274	ENSMUSG00000073418	C4b	complement component 4B (Chido blood group)
chr17	34788514	34788858	345	*	346	12.38	6.33541	4.02137	4.02715	VP4CTCF_peak_20590	Intron (uc008cdm.2/625018, intron 9 of 14)	17	34801348	34804426	3079	2	13079	uc008cdo.2	15568	ENSMUSG00000024365	Cyp21a1	cytochrome P450, family 21, subfamily a, polypeptide 1
chr17	34790920	34791192	273	*	274	14.56	7.57821	4.37522	5.19227	VP4CTCF_peak_20591	Intron (uc008cdm.2/625018, intron 9 of 14)	17	34801348	34804426	3079	2	13079	uc008cdo.2	13234	ENSMUSG00000024365	Cyp21a1	cytochrome P450, family 21, subfamily a, polypeptide 1
chr17	34850045	34850342	298	*	299	19.26	7.59264	3.72682	5.21262	VP4CTCF_peak_20592	Promoter (<=1kb)	17	34839226	34850204	10979	2	108077	uc008cds.1	0	ENSMUSG00000040356	Skiv2l	superkiller viralicidic activity 2-like (S. cerevisiae)
chr17	34860012	34860410	399	*	400	12.59	7.93764	4.85269	5.5476	VP4CTCF_peak_20593	Promoter (2-3kb)	17	34856374	34862514	6141	2	14962	uc008cdy.2	2104	ENSMUSG00000090231	Cfb	complement factor B
chr17	34910341	34910719	379	*	380	6.7	4.70958	3.79897	2.52288	VP4CTCF_peak_20594	Exon (uc008ceb.3/110147, exon 21 of 27)	17	34907331	34911665	4335	1	110147	uc008ceg.1	3010	ENSMUSG00000013787	Ehmt2	euchromatic histone lysine N-methyltransferase 2
chr17	34932686	34932988	303	*	304	9.13	3.72818	2.94865	1.6198	VP4CTCF_peak_20595	Promoter (1-2kb)	17	34931253	34937297	6045	1	18010	uc008cei.2	1433	ENSMUSG00000007038	Neu1	neuraminidase 1
chr17	34942112	34942427	316	*	317	23	12.7272	5.43404	10.0976	VP4CTCF_peak_20596	Distal Intergenic	17	34950950	34951008	59	2	100217427	uc012aqr.1	8581	ENSMUSG00000093009	Snord52	small nucleolar RNA, C/D box 52
chr17	34950685	34951097	413	*	414	23.12	11.5825	4.86338	9.0224	VP4CTCF_peak_20597	Promoter (<=1kb)	17	34950950	34951008	59	2	100217427	uc012aqr.1	0	ENSMUSG00000093009	Snord52	small nucleolar RNA, C/D box 52
chr17	34992787	34993133	347	*	348	16.81	7.53525	3.99384	5.15846	VP4CTCF_peak_20598	Distal Intergenic	17	34996724	35000746	4023	2	110956	uc008cev.2	7613	NA	D17H6S56E-5	DNA segment, Chr 17, human D6S56E 5
chr17	35028102	35028666	565	*	566	13.84	6.10645	3.64595	3.82432	VP4CTCF_peak_20599	Promoter (<=1kb)	17	35025973	35028016	2044	2	78376	uc012aqu.2	-86	ENSMUSG00000036185	Sapcd1	suppressor APC domain containing 1
chr17	35044316	35044560	245	*	246	11.24	4.2286	3.01338	2.07221	VP4CTCF_peak_20600	Promoter (1-2kb)	17	35039148	35046525	7378	2	17687	uc057bjj.1	1965	ENSMUSG00000007035	Msh5	mutS homolog 5
chr17	35048776	35049444	669	*	670	61.14	43.9326	8.97192	40.7019	VP4CTCF_peak_20601	Promoter (<=1kb)	17	35050243	35058719	8477	1	114584	uc008cfg.1	-799	ENSMUSG00000007041	Clic1	chloride intracellular channel 1
chr17	35059896	35060311	416	*	417	18.32	10.7953	5.29952	8.26201	VP4CTCF_peak_20602	Promoter (<=1kb)	17	35059035	35062099	3065	1	51793	uc008cfi.2	861	ENSMUSG00000007039	Ddah2	dimethylarginine dimethylaminohydrolase 2
chr17	35084369	35084893	525	*	526	20.34	12.6141	5.86398	9.99357	VP4CTCF_peak_20603	Promoter (<=1kb)	17	35080538	35085595	5058	2	433099	uc012aqz.1	702	ENSMUSG00000034923	Ly6g6f	lymphocyte antigen 6 complex, locus G6F
chr17	35086036	35086494	459	*	460	17.64	9.55078	4.78022	7.08533	VP4CTCF_peak_20604	Promoter (<=1kb)	17	35080538	35085595	5058	2	433099	uc012aqz.1	-441	ENSMUSG00000034923	Ly6g6f	lymphocyte antigen 6 complex, locus G6F
chr17	35089737	35090366	630	*	631	26.13	12.9764	4.8	10.3857	VP4CTCF_peak_20605	Promoter (<=1kb)	17	35089291	35102987	13697	1	193742	uc008cfq.1	446	ENSMUSG00000007036	Abhd16a	abhydrolase domain containing 16A
chr17	35093319	35093743	425	*	426	15.34	8.7762	4.74893	6.35844	VP4CTCF_peak_20606	Intron (uc008cfq.1/193742, intron 4 of 19)	17	35089291	35102987	13697	1	193742	uc008cfq.1	4028	ENSMUSG00000007036	Abhd16a	abhydrolase domain containing 16A
chr17	35100593	35100877	285	*	286	14.35	7.34761	4.2664	4.97962	VP4CTCF_peak_20607	Exon (uc008cfq.1/193742, exon 11 of 20)	17	35108300	35111953	3654	1	114652	uc008cfr.1	-7423	ENSMUSG00000034482	Ly6g5c	lymphocyte antigen 6 complex, locus G5C
chr17	35117434	35117945	512	*	513	17.8	10.4333	5.21666	7.92569	VP4CTCF_peak_20608	Promoter (2-3kb)	17	35113946	35115416	1471	2	266614	uc008cft.4	-2018	ENSMUSG00000043807	Ly6g5b	lymphocyte antigen 6 complex, locus G5B
chr17	35121185	35121506	322	*	323	23.51	14.4093	6.09928	11.7316	VP4CTCF_peak_20609	Promoter (<=1kb)	17	35116195	35121292	5098	2	13001	uc008cfv.2	0	ENSMUSG00000024387	Csnk2b	casein kinase 2, beta polypeptide
chr17	35126749	35127133	385	*	386	12.74	9.6728	5.83569	7.19769	VP4CTCF_peak_20610	Promoter (<=1kb)	17	35126402	35128855	2454	1	114585	uc008cfz.2	347	ENSMUSG00000043311	D17H6S53E	DNA segment, Chr 17, human D6S53E
chr17	35129754	35130363	610	*	611	17.49	13.7018	7.09691	11.0444	VP4CTCF_peak_20611	Promoter (1-2kb)	17	35128997	35131752	2756	2	55938	uc008cga.1	1389	ENSMUSG00000024391	Apom	apolipoprotein M
chr17	35132014	35132297	284	*	285	11.69	6.04055	3.94516	3.75515	VP4CTCF_peak_20612	Promoter (<=1kb)	17	35128997	35131752	2756	2	55938	uc008cga.1	-262	ENSMUSG00000024391	Apom	apolipoprotein M
chr17	35158106	35158479	374	*	375	25.9	11.3396	4.34261	8.79305	VP4CTCF_peak_20613	Exon (uc008cgj.2/53761, exon 13 of 31)	17	35149086	35164877	15792	2	53761	uc008cgj.2	6398	ENSMUSG00000024393	Prrc2a	proline-rich coiled-coil 2A
chr17	35196616	35196964	349	*	350	24.15	8.39946	3.53173	5.98082	VP4CTCF_peak_20614	Promoter (1-2kb)	17	35194972	35195049	78	1	102465588	uc033hdg.1	1644	ENSMUSG00000098291	Mir6973a	microRNA 6973a
chr17	35223053	35223422	370	*	371	15.05	8.78587	4.87951	6.34823	VP4CTCF_peak_20615	Intron (uc008cgw.1/uc008cgw.1, intron 1 of 1)	17	35233763	35238768	5006	1	66237	uc008cgx.2	-10341	ENSMUSG00000024403	Atp6v1g2	ATPase, H+ transporting, lysosomal V1 subunit G2
chr17	35224424	35226147	1724	*	1725	42.42	46.3394	12.0791	43.5119	VP4CTCF_peak_20616	Intron (uc008cgv.1/18038, intron 2 of 3)	17	35233763	35238768	5006	1	66237	uc008cgx.2	-7616	ENSMUSG00000024403	Atp6v1g2	ATPase, H+ transporting, lysosomal V1 subunit G2
chr17	35242907	35243276	370	*	371	26.51	10.3558	3.98384	7.84047	VP4CTCF_peak_20617	Promoter (<=1kb)	17	35242817	35253707	10891	1	53817	uc008chd.2	90	ENSMUSG00000019432	Ddx39b	DEAD (Asp-Glu-Ala-Asp) box polypeptide 39B
chr17	35246448	35246713	266	*	267	10.87	5.33881	3.6611	3.09944	VP4CTCF_peak_20618	Promoter (2-3kb)	17	35244075	35244135	61	1	102465589	uc033hdi.1	2373	ENSMUSG00000098499	Mir6975	microRNA 6975
chr17	35252581	35252850	270	*	271	10.19	4.92602	3.52774	2.71434	VP4CTCF_peak_20619	Promoter (1-2kb)	17	35251289	35251405	117	1	102465886	uc033hdj.1	1292	ENSMUSG00000098269	Mir8094	microRNA 8094
chr17	35303540	35304115	576	*	577	38.28	20.171	5.68815	17.3269	VP4CTCF_peak_20620	Intron (uc008chb.2/53817, intron 1 of 2)	17	35320558	35325099	4542	1	15006	uc008chj.2	-16443	ENSMUSG00000079507	H2-Q1	histocompatibility 2, Q region locus 1
chr17	35305800	35306685	886	*	887	25.6	16.5327	6.37325	13.8222	VP4CTCF_peak_20621	Intron (uc008chb.2/53817, intron 1 of 2)	17	35320558	35325099	4542	1	15006	uc008chj.2	-13873	ENSMUSG00000079507	H2-Q1	histocompatibility 2, Q region locus 1
chr17	35315419	35316013	595	*	596	33.18	26.0177	8.69348	23.0761	VP4CTCF_peak_20622	Intron (uc008chb.2/53817, intron 1 of 2)	17	35320558	35325099	4542	1	15006	uc008chj.2	-4545	ENSMUSG00000079507	H2-Q1	histocompatibility 2, Q region locus 1
chr17	35328653	35328896	244	*	245	11.35	4.48848	3.14086	2.31459	VP4CTCF_peak_20623	Intron (uc008chb.2/53817, intron 1 of 2)	17	35320558	35325099	4542	1	15006	uc012ard.1	8095	ENSMUSG00000079507	H2-Q1	histocompatibility 2, Q region locus 1
chr17	35332559	35333140	582	*	583	46.36	44.1228	12.3979	40.9388	VP4CTCF_peak_20624	Intron (uc008chb.2/53817, intron 1 of 2)	17	35342333	35345722	3390	1	15013	uc008chl.1	-9193	ENSMUSG00000091705	H2-Q2	histocompatibility 2, Q region locus 2
chr17	35334501	35334771	271	*	272	8.94	4.44217	3.38098	2.2837	VP4CTCF_peak_20625	Intron (uc008chb.2/53817, intron 1 of 2)	17	35342333	35345722	3390	1	15013	uc008chl.1	-7562	ENSMUSG00000091705	H2-Q2	histocompatibility 2, Q region locus 2
chr17	35360860	35361976	1117	*	1118	15.14	8.49319	4.63331	6.0885	VP4CTCF_peak_20626	Intron (uc008chb.2/53817, intron 1 of 2)	17	35379617	35384674	5058	1	15015	uc008chm.2	-17641	ENSMUSG00000035929	H2-Q4	histocompatibility 2, Q region locus 4
chr17	35367446	35367800	355	*	356	9.54	4.29635	3.22633	2.14343	VP4CTCF_peak_20627	Intron (uc008chb.2/53817, intron 1 of 2)	17	35379617	35384674	5058	1	15015	uc008chm.2	-11817	ENSMUSG00000035929	H2-Q4	histocompatibility 2, Q region locus 4
chr17	35368786	35369371	586	*	587	31.41	18.7886	6.19489	15.992	VP4CTCF_peak_20628	Intron (uc008chb.2/53817, intron 1 of 2)	17	35379617	35384674	5058	1	15015	uc008chm.2	-10246	ENSMUSG00000035929	H2-Q4	histocompatibility 2, Q region locus 4
chr17	35373269	35373605	337	*	338	29.82	14.9994	5.18311	12.3082	VP4CTCF_peak_20629	Intron (uc008chb.2/53817, intron 1 of 2)	17	35379617	35384674	5058	1	15015	uc008chm.2	-6012	ENSMUSG00000035929	H2-Q4	histocompatibility 2, Q region locus 4
chr17	35391524	35392044	521	*	522	26.58	18.5987	7.08213	15.8219	VP4CTCF_peak_20630	Promoter (2-3kb)	17	35394099	35395630	1532	1	15016	uc008chn.2	-2055	ENSMUSG00000055413	H2-Q5	histocompatibility 2, Q region locus 5
chr17	35395025	35395881	857	*	858	33.04	22.8704	7.70671	19.939	VP4CTCF_peak_20631	Promoter (<=1kb)	17	35394099	35395630	1532	1	15016	uc008chn.2	926	ENSMUSG00000055413	H2-Q5	histocompatibility 2, Q region locus 5
chr17	35410635	35411988	1354	*	1355	26.89	14.5316	5.4464	11.8932	VP4CTCF_peak_20632	Intron (uc008chb.2/53817, intron 1 of 2)	17	35424847	35428382	3536	1	15019	uc008chp.2	-12859	ENSMUSG00000073409	H2-Q8	histocompatibility 2, Q region locus 8
chr17	35432717	35433246	530	*	531	25.5	15.8105	6.06711	13.106	VP4CTCF_peak_20633	Intron (uc008chq.2/15019, intron 3 of 3)	17	35439155	35443770	4616	1	15018	uc057bjk.1	-5909	ENSMUSG00000060550	H2-Q7	histocompatibility 2, Q region locus 7
chr17	35438421	35439301	881	*	882	22.62	9.35731	4.03596	6.88929	VP4CTCF_peak_20634	Promoter (<=1kb)	17	35439155	35443770	4616	1	15018	uc057bjk.1	0	ENSMUSG00000060550	H2-Q7	histocompatibility 2, Q region locus 7
chr17	35449841	35450221	381	*	382	10.48	6.89693	4.67007	4.54716	VP4CTCF_peak_20635	Distal Intergenic	17	35439155	35443773	4619	1	15018	uc012ari.1	10686	ENSMUSG00000060550	H2-Q7	histocompatibility 2, Q region locus 7
chr17	35466743	35466989	247	*	248	7.12	3.88889	3.24952	1.78342	VP4CTCF_peak_20636	Distal Intergenic	17	35470089	35474563	4475	1	15007	uc008cht.1	-3100	ENSMUSG00000067235	H2-Q10	histocompatibility 2, Q region locus 10
chr17	35526780	35527355	576	*	577	18.54	10.5396	4.97307	8.04829	VP4CTCF_peak_20637	Intron (uc008chx.2/240084, intron 11 of 18)	17	35533201	35534648	1448	1	57390	uc008chz.3	-5846	ENSMUSG00000024409	Psors1c2	psoriasis susceptibility 1 candidate 2 (human)
chr17	35557454	35557888	435	*	436	43.65	19.9958	4.97909	17.1637	VP4CTCF_peak_20638	Distal Intergenic	17	35552128	35557180	5053	1	386463	uc008cia.1	5326	ENSMUSG00000039518	Cdsn	corneodesmosin
chr17	35562637	35562901	265	*	266	15.3	3.91682	2.53444	1.79421	VP4CTCF_peak_20639	Distal Intergenic	17	35567485	35568945	1461	1	69542	uc008cib.1	-4584	ENSMUSG00000039269	2300002M23Rik	RIKEN cDNA 2300002M23 gene
chr17	35571758	35572221	464	*	465	43.01	18.5279	4.71774	15.7193	VP4CTCF_peak_20640	Distal Intergenic	17	35567485	35568945	1461	1	69542	uc008cib.1	4273	ENSMUSG00000039269	2300002M23Rik	RIKEN cDNA 2300002M23 gene
chr17	35602596	35603051	456	*	457	25.04	16.9468	6.80959	14.1885	VP4CTCF_peak_20641	Distal Intergenic	17	35617923	35626637	8715	2	672682	uc012arn.2	23586	ENSMUSG00000090588	Gm9573	predicted gene 9573
chr17	35620978	35622133	1156	*	1157	37.7	28.2438	8.51385	25.2542	VP4CTCF_peak_20642	Exon (uc012arn.2/672682, exon 2 of 3)	17	35617923	35626637	8715	2	672682	uc012arn.2	4504	ENSMUSG00000090588	Gm9573	predicted gene 9573
chr17	35623352	35624668	1317	*	1318	16.73	7.23656	3.84722	4.87696	VP4CTCF_peak_20643	Promoter (1-2kb)	17	35617923	35626637	8715	2	672682	uc012arn.2	1969	ENSMUSG00000090588	Gm9573	predicted gene 9573
chr17	35626130	35627179	1050	*	1051	25.9	14.7767	5.47165	12.1689	VP4CTCF_peak_20644	Promoter (<=1kb)	17	35617923	35626637	8715	2	672682	uc012arn.2	0	ENSMUSG00000090588	Gm9573	predicted gene 9573
chr17	35629595	35630176	582	*	583	18.22	9.71692	4.77765	7.23868	VP4CTCF_peak_20645	Promoter (2-3kb)	17	35617923	35626637	8715	2	672682	uc012arn.2	-2958	ENSMUSG00000090588	Gm9573	predicted gene 9573
chr17	35633140	35634829	1690	*	1691	28.37	13.2586	4.54635	10.6894	VP4CTCF_peak_20646	Downstream (<1kb)	17	35617923	35626637	8715	2	672682	uc012arn.2	-6503	ENSMUSG00000090588	Gm9573	predicted gene 9573
chr17	35645102	35647008	1907	*	1908	36.18	23.2224	6.85656	20.3575	VP4CTCF_peak_20647	Promoter (1-2kb)	17	35635755	35643695	7941	2	268949	uc012aro.1	-1407	ENSMUSG00000073408	Dpcr1	diffuse panbronchiolitis critical region 1 (human)
chr17	35648062	35649206	1145	*	1146	12.28	4.10328	2.84449	1.96599	VP4CTCF_peak_20648	Promoter (<=1kb)	17	35649708	35650569	862	1	433102	uc008cid.1	-502	ENSMUSG00000090509	Sfta2	surfactant associated 2
chr17	35650240	35651347	1108	*	1109	22.64	8.18249	3.56565	5.78322	VP4CTCF_peak_20649	Promoter (<=1kb)	17	35649708	35650569	862	1	433102	uc008cid.1	532	ENSMUSG00000090509	Sfta2	surfactant associated 2
chr17	35671293	35673274	1982	*	1983	26.14	13.0341	4.82807	10.4467	VP4CTCF_peak_20650	Promoter (<=1kb)	17	35667728	35673743	6016	2	14885	uc008cig.2	469	ENSMUSG00000001524	Gtf2h4	general transcription factor II H, polypeptide 4
chr17	35678970	35680245	1276	*	1277	14.95	7.16895	4.04173	4.82103	VP4CTCF_peak_20651	Downstream (1-2kb)	17	35667728	35673743	6016	2	14885	uc008cig.2	-5227	ENSMUSG00000001524	Gtf2h4	general transcription factor II H, polypeptide 4
chr17	35681642	35682038	397	*	398	23.03	7.18912	3.18201	4.84743	VP4CTCF_peak_20652	3' UTR	17	35667728	35673743	6016	2	14885	uc008cig.2	-7899	ENSMUSG00000001524	Gtf2h4	general transcription factor II H, polypeptide 4
chr17	35684443	35684982	540	*	541	17.91	7.56401	3.89564	5.19158	VP4CTCF_peak_20653	Intron (uc008cih.2/12305, intron 14 of 17)	17	35667728	35673743	6016	2	14885	uc008cig.2	-10700	ENSMUSG00000001524	Gtf2h4	general transcription factor II H, polypeptide 4
chr17	35687070	35687383	314	*	315	15.5	9.72511	5.35913	7.2337	VP4CTCF_peak_20654	Exon (uc008cih.2/12305, exon 11 of 18)	17	35681567	35700590	19024	2	12305	uc008cih.2	13207	ENSMUSG00000003534	Ddr1	discoidin domain receptor family, member 1
chr17	35693636	35694413	778	*	779	146.46	209.47	34.3847	205.591	VP4CTCF_peak_20655	5' UTR	17	35681567	35700590	19024	2	12305	uc008cih.2	6177	ENSMUSG00000003534	Ddr1	discoidin domain receptor family, member 1
chr17	35713264	35713712	449	*	450	9.7	5.0893	3.63841	2.8946	VP4CTCF_peak_20656	Distal Intergenic	17	35681567	35704599	23033	2	12305	uc008cim.1	-8665	ENSMUSG00000003534	Ddr1	discoidin domain receptor family, member 1
chr17	35715057	35715911	855	*	856	91.72	105.091	19.0234	101.545	VP4CTCF_peak_20657	Distal Intergenic	17	35681567	35704599	23033	2	12305	uc008cim.1	-10458	ENSMUSG00000003534	Ddr1	discoidin domain receptor family, member 1
chr17	35718743	35720209	1467	*	1468	22.66	19.098	8.26938	16.3257	VP4CTCF_peak_20658	Distal Intergenic	17	35681567	35704599	23033	2	12305	uc008cim.1	-14144	ENSMUSG00000003534	Ddr1	discoidin domain receptor family, member 1
chr17	35721226	35721661	436	*	437	23.17	11.7116	4.79648	9.1637	VP4CTCF_peak_20659	Distal Intergenic	17	35681567	35704599	23033	2	12305	uc008cim.1	-16627	ENSMUSG00000003534	Ddr1	discoidin domain receptor family, member 1
chr17	35727708	35729560	1853	*	1854	21.78	9.15928	3.99626	6.71552	VP4CTCF_peak_20660	Distal Intergenic	17	35681567	35704599	23033	2	12305	uc008cim.1	-23109	ENSMUSG00000003534	Ddr1	discoidin domain receptor family, member 1
chr17	35771111	35773023	1913	*	1914	25.69	21.4217	8.73924	18.5891	VP4CTCF_peak_20661	Promoter (<=1kb)	17	35772450	35780687	8238	1	74601	uc029thk.1	0	ENSMUSG00000092171	4833427F10Rik	RIKEN cDNA 4833427F10 gene
chr17	35777925	35778196	272	*	273	15.1	9.35859	5.23854	6.88426	VP4CTCF_peak_20662	Intron (uc029thk.1/74601, intron 2 of 2)	17	35772450	35780687	8238	1	74601	uc029thk.1	5475	ENSMUSG00000092171	4833427F10Rik	RIKEN cDNA 4833427F10 gene
chr17	35784704	35785765	1062	*	1063	7.09	3.31931	2.89262	1.25785	VP4CTCF_peak_20663	Distal Intergenic	17	35772450	35780687	8238	1	74601	uc029thk.1	12254	ENSMUSG00000092171	4833427F10Rik	RIKEN cDNA 4833427F10 gene
chr17	35803103	35803388	286	*	287	21.94	9.60611	4.20457	7.13522	VP4CTCF_peak_20664	Distal Intergenic	17	35821713	35822911	1199	1	15937	uc008cio.1	-18325	ENSMUSG00000003541	Ier3	immediate early response 3
chr17	35814766	35815876	1111	*	1112	17.72	10.8445	5.4478	8.31732	VP4CTCF_peak_20665	Distal Intergenic	17	35821713	35822911	1199	1	15937	uc008cio.1	-5837	ENSMUSG00000003541	Ier3	immediate early response 3
chr17	35831663	35832547	885	*	886	25.34	13.9411	5.43882	11.2943	VP4CTCF_peak_20666	3' UTR	17	35833920	35838301	4382	2	22154	uc008ciq.2	5754	ENSMUSG00000001525	Tubb5	tubulin, beta 5 class I
chr17	35842771	35843114	344	*	345	13.99	6.75502	3.98156	4.42983	VP4CTCF_peak_20667	Promoter (1-2kb)	17	35841498	35859670	18173	1	240087	uc008cir.1	1273	ENSMUSG00000061607	Mdc1	mediator of DNA damage checkpoint 1
chr17	35856888	35857326	439	*	440	35.31	27.6049	8.90272	24.6277	VP4CTCF_peak_20668	Intron (uc008cir.1/240087, intron 15 of 15)	17	35861318	35865400	4083	1	106582	uc008cis.1	-3992	ENSMUSG00000059791	Nrm	nurim (nuclear envelope membrane protein)
chr17	35862462	35863049	588	*	589	43.1	35.7477	9.7751	32.6637	VP4CTCF_peak_20669	Promoter (1-2kb)	17	35861318	35865400	4083	1	106582	uc008cis.1	1144	ENSMUSG00000059791	Nrm	nurim (nuclear envelope membrane protein)
chr17	35874725	35875078	354	*	355	23.9	7.38094	3.20239	5.02014	VP4CTCF_peak_20670	3' UTR	17	35879778	35892668	12891	1	69192	uc008ciw.2	-4700	ENSMUSG00000024422	Dhx16	DEAH (Asp-Glu-Ala-His) box polypeptide 16
chr17	35876614	35877073	460	*	461	27.29	15.5274	5.69797	12.8344	VP4CTCF_peak_20671	Promoter (2-3kb)	17	35879778	35892668	12891	1	69192	uc008ciw.2	-2705	ENSMUSG00000024422	Dhx16	DEAH (Asp-Glu-Ala-His) box polypeptide 16
chr17	35900675	35901125	451	*	452	13.04	4.53397	2.99646	2.35439	VP4CTCF_peak_20672	3' UTR	17	35897598	35904335	6738	2	73242	uc012arw.2	3210	ENSMUSG00000024426	Atat1	alpha tubulin acetyltransferase 1
chr17	35903948	35904910	963	*	964	9.15	3.59347	2.85982	1.50191	VP4CTCF_peak_20673	Promoter (<=1kb)	17	35897598	35904335	6738	2	73242	uc012arw.2	0	ENSMUSG00000024426	Atat1	alpha tubulin acetyltransferase 1
chr17	35931164	35931629	466	*	467	11.96	6.40099	4.12428	4.08667	VP4CTCF_peak_20674	3' UTR	17	35917889	35917969	81	1	100316810	uc012arx.1	13275	ENSMUSG00000084751	Mir1894	microRNA 1894
chr17	35955697	35956150	454	*	455	20.26	12.3667	5.56406	9.79733	VP4CTCF_peak_20675	Downstream (<1kb)	17	35960730	35960814	85	2	100124459	uc012arz.1	4664	ENSMUSG00000077931	Mir877	microRNA 877
chr17	35966632	35967070	439	*	440	34.63	20.9171	6.49348	18.0593	VP4CTCF_peak_20676	Promoter (2-3kb)	17	35956819	35969750	12932	2	224742	uc008cjk.1	2680	ENSMUSG00000038762	Abcf1	ATP-binding cassette, sub-family F (GCN20), member 1
chr17	35984000	35985317	1318	*	1319	10.12	5.34621	3.73409	3.12097	VP4CTCF_peak_20677	Intron (uc008cjo.1/14670, intron 8 of 11)	17	35979955	35989462	9508	1	14670	uc008cjo.1	4045	ENSMUSG00000024429	Gnl1	guanine nucleotide binding protein-like 1
chr17	36008269	36008632	364	*	365	22.13	13.8596	5.99494	11.2139	VP4CTCF_peak_20678	Intron (uc008cjp.2/77810, intron 1 of 1)	17	36005695	36020560	14866	2	15042	uc008cjq.1	11928	ENSMUSG00000053835	H2-T24	histocompatibility 2, T region locus 24
chr17	36010738	36011128	391	*	392	28	12.929	4.66342	10.3221	VP4CTCF_peak_20679	Intron (uc008cjp.2/77810, intron 1 of 1)	17	36005695	36020560	14866	2	15042	uc008cjq.1	9432	ENSMUSG00000053835	H2-T24	histocompatibility 2, T region locus 24
chr17	36016358	36016743	386	*	387	15.84	5.87964	3.34565	3.60102	VP4CTCF_peak_20680	Intron (uc008cjp.2/77810, intron 1 of 1)	17	36005695	36020560	14866	2	15042	uc008cjq.1	3817	ENSMUSG00000053835	H2-T24	histocompatibility 2, T region locus 24
chr17	36058283	36058552	270	*	271	17.57	7.01969	3.68939	4.66701	VP4CTCF_peak_20681	Promoter (<=1kb)	17	36055816	36058371	2556	2	100529082	uc008cjz.2	0	ENSMUSG00000079492	Gm11127	predicted gene 11127
chr17	36071338	36071590	253	*	254	17.65	5.72421	3.10812	3.46634	VP4CTCF_peak_20682	Intron (uc029thl.2/15040, intron 1 of 3)	17	36080189	36084249	4061	2	14963	uc008ckb.2	12659	ENSMUSG00000073406	H2-Bl	histocompatibility 2, blastocyst
chr17	36073936	36075132	1197	*	1198	19.96	12.3475	5.61882	9.7832	VP4CTCF_peak_20683	Intron (uc029thl.2/15040, intron 1 of 3)	17	36080189	36084249	4061	2	14963	uc008ckb.2	9117	ENSMUSG00000073406	H2-Bl	histocompatibility 2, blastocyst
chr17	36105029	36105273	245	*	246	9.8	4.67538	3.39701	2.49741	VP4CTCF_peak_20684	Intron (uc029thl.2/15040, intron 1 of 3)	17	36030578	36111426	80849	2	15040	uc029thl.2	6153	ENSMUSG00000067212	H2-T23	histocompatibility 2, T region locus 23
chr17	36130574	36131065	492	*	493	28.01	14.2257	5.05708	11.5754	VP4CTCF_peak_20685	Promoter (1-2kb)	17	36127609	36129425	1817	2	630294	uc012asl.1	-1149	ENSMUSG00000092243	Gm7030	predicted gene 7030
chr17	36133815	36135076	1262	*	1263	97.25	88.8391	13.709	85.2974	VP4CTCF_peak_20686	Distal Intergenic	17	36127609	36129425	1817	2	630294	uc012asl.1	-4390	ENSMUSG00000092243	Gm7030	predicted gene 7030
chr17	36168517	36168998	482	*	483	49.82	23.2462	5.1653	20.3357	VP4CTCF_peak_20687	Promoter (<=1kb)	17	36164444	36168537	4094	2	667977	uc012asn.2	0	ENSMUSG00000073402	Gm8909	predicted gene 8909
chr17	36172243	36173950	1708	*	1709	13.82	7.7016	4.48859	5.33601	VP4CTCF_peak_20688	Distal Intergenic	17	36164444	36168537	4094	2	667977	uc012asn.2	-3706	ENSMUSG00000073402	Gm8909	predicted gene 8909
chr17	36197774	36198146	373	*	374	58.09	18.4284	3.69171	15.6358	VP4CTCF_peak_20689	Distal Intergenic	17	36187005	36190151	3147	2	15043	uc012ast.1	-7623	ENSMUSG00000054128	H2-T3	histocompatibility 2, T region locus 3
chr17	36224914	36225184	271	*	272	14.49	7.75196	4.4516	5.3645	VP4CTCF_peak_20690	Distal Intergenic	17	36255673	36257846	2174	2	67676	uc008ckq.1	32662	ENSMUSG00000024446	Rpp21	ribonuclease P 21 subunit
chr17	36226972	36228133	1162	*	1163	13.93	8.77144	5.05295	6.34523	VP4CTCF_peak_20691	Distal Intergenic	17	36255673	36257846	2174	2	67676	uc008ckq.1	29713	ENSMUSG00000024446	Rpp21	ribonuclease P 21 subunit
chr17	36247566	36248038	473	*	474	78.44	40.6801	6.02019	37.5029	VP4CTCF_peak_20692	Distal Intergenic	17	36255673	36257846	2174	2	67676	uc008ckq.1	9808	ENSMUSG00000024446	Rpp21	ribonuclease P 21 subunit
chr17	36251172	36251638	467	*	468	31.24	14.7782	4.90698	12.0936	VP4CTCF_peak_20693	Intron (uc008ckp.1/uc008ckp.1, intron 3 of 3)	17	36255673	36257846	2174	2	67676	uc008ckq.1	6208	ENSMUSG00000024446	Rpp21	ribonuclease P 21 subunit
chr17	36255324	36255721	398	*	399	21.97	14.8015	6.46793	12.1201	VP4CTCF_peak_20694	Promoter (2-3kb)	17	36255673	36257846	2174	2	67676	uc008ckq.1	2125	ENSMUSG00000024446	Rpp21	ribonuclease P 21 subunit
chr17	36363899	36364207	309	*	310	15.26	6.05853	3.48712	3.77226	VP4CTCF_peak_20695	Downstream (<1kb)	17	36365004	36368417	3414	2	110696	uc008ckz.1	4210	ENSMUSG00000058124	H2-M10.3	histocompatibility 2, M region locus 10.3
chr17	36368139	36368615	477	*	478	10.58	6.50863	4.32784	4.21935	VP4CTCF_peak_20696	Promoter (<=1kb)	17	36365004	36368417	3414	2	110696	uc008ckz.1	0	ENSMUSG00000058124	H2-M10.3	histocompatibility 2, M region locus 10.3
chr17	36374002	36374482	481	*	482	7.4	3.33381	2.86586	1.28121	VP4CTCF_peak_20697	Distal Intergenic	17	36365004	36368417	3414	2	110696	uc008ckz.1	-5585	ENSMUSG00000058124	H2-M10.3	histocompatibility 2, M region locus 10.3
chr17	36376337	36376803	467	*	468	13	8.44233	5.11168	6.01664	VP4CTCF_peak_20698	Distal Intergenic	17	36365004	36368417	3414	2	110696	uc008ckz.1	-7920	ENSMUSG00000058124	H2-M10.3	histocompatibility 2, M region locus 10.3
chr17	36380866	36381336	471	*	472	20.32	13.189	5.90169	10.5857	VP4CTCF_peak_20699	Distal Intergenic	17	36365004	36368417	3414	2	110696	uc008ckz.1	-12449	ENSMUSG00000058124	H2-M10.3	histocompatibility 2, M region locus 10.3
chr17	36394147	36394436	290	*	291	16.78	6.33125	3.44848	4.0309	VP4CTCF_peak_20700	Distal Intergenic	17	36365004	36368417	3414	2	110696	uc008ckz.1	-25730	ENSMUSG00000058124	H2-M10.3	histocompatibility 2, M region locus 10.3
chr17	36413857	36414478	622	*	623	16.18	9.31276	4.92868	6.84947	VP4CTCF_peak_20701	Distal Intergenic	17	36365004	36368417	3414	2	110696	uc008ckz.1	-45440	ENSMUSG00000058124	H2-M10.3	histocompatibility 2, M region locus 10.3
chr17	36492193	36492648	456	*	457	11.07	7.6875	4.92317	5.32237	VP4CTCF_peak_20702	Distal Intergenic	17	36460162	36462329	2168	2	224753	uc008cla.1	-29864	ENSMUSG00000048231	H2-M10.4	histocompatibility 2, M region locus 10.4
chr17	36494471	36494862	392	*	393	11.32	7.57291	4.92518	5.18928	VP4CTCF_peak_20703	Distal Intergenic	17	36460162	36462329	2168	2	224753	uc008cla.1	-32142	ENSMUSG00000048231	H2-M10.4	histocompatibility 2, M region locus 10.4
chr17	36555307	36555748	442	*	443	22.69	20.9543	9.46525	18.0986	VP4CTCF_peak_20704	Distal Intergenic	17	36547075	36549252	2178	1	224754	uc008clb.1	8232	ENSMUSG00000037537	H2-M11	histocompatibility 2, M region locus 11
chr17	36829930	36830599	670	*	671	5.06	3.21827	2.99039	1.16319	VP4CTCF_peak_20705	Distal Intergenic	17	36837146	36854987	17842	1	22670	uc008clg.2	-6547	ENSMUSG00000024457	Trim26	tripartite motif-containing 26
chr17	36862933	36863444	512	*	513	54.9	67.0574	20.664	63.602	VP4CTCF_peak_20706	Intron (uc008cli.2/69097, intron 4 of 6)	17	36860691	36867210	6520	2	69097	uc008cli.2	3766	ENSMUSG00000050747	Trim15	tripartite motif-containing 15
chr17	36901261	36901508	248	*	249	8.89	5.44208	4.01685	3.19675	VP4CTCF_peak_20707	Intron (uc008cll.1/224762, intron 2 of 7)	17	36898130	36910217	12088	1	224762	uc008cll.1	3131	ENSMUSG00000058063	Trim31	tripartite motif-containing 31
chr17	36923321	36923972	652	*	653	74.43	89.0329	21.0651	85.5106	VP4CTCF_peak_20708	Promoter (<=1kb)	17	36923792	36933432	9641	1	73286	uc029thp.1	0	ENSMUSG00000092239	1700031A10Rik	RIKEN cDNA 1700031A10 gene
chr17	36925802	36926312	511	*	512	10.79	6.46296	4.28832	4.15851	VP4CTCF_peak_20709	Promoter (2-3kb)	17	36923792	36933432	9641	1	73286	uc029thp.1	2010	ENSMUSG00000092239	1700031A10Rik	RIKEN cDNA 1700031A10 gene
chr17	36960809	36963471	2663	*	2664	37.66	28.6239	7.59491	25.7757	VP4CTCF_peak_20710	Promoter (2-3kb)	17	36958691	36965623	6933	1	76416	uc008clr.1	2118	ENSMUSG00000036214	Znrd1as	zinc ribbon domain containing 1, antisense
chr17	37029266	37029692	427	*	428	23.67	16.9158	7.03087	14.1821	VP4CTCF_peak_20711	Distal Intergenic	17	37010740	37023398	12659	2	17441	uc008cly.1	-5868	ENSMUSG00000076439	Mog	myelin oligodendrocyte glycoprotein
chr17	37032845	37033910	1066	*	1067	21.56	11.0843	4.91905	8.53356	VP4CTCF_peak_20712	Distal Intergenic	17	37010740	37023398	12659	2	17441	uc008cly.1	-9447	ENSMUSG00000076439	Mog	myelin oligodendrocyte glycoprotein
chr17	37037606	37037958	353	*	354	10.24	5.50428	3.82368	3.25949	VP4CTCF_peak_20713	Distal Intergenic	17	37045966	37049467	3502	1	54393	uc008clz.1	-8008	ENSMUSG00000024462	Gabbr1	gamma-aminobutyric acid (GABA) B receptor, 1
chr17	37050878	37052417	1540	*	1541	20.69	10.566	5.03953	8.06537	VP4CTCF_peak_20714	Promoter (<=1kb)	17	37050805	37074305	23501	1	54393	uc008cmd.1	73	ENSMUSG00000024462	Gabbr1	gamma-aminobutyric acid (GABA) B receptor, 1
chr17	37072061	37072443	383	*	384	12.08	8.29229	5.18927	5.8711	VP4CTCF_peak_20715	Exon (uc008cma.1/54393, exon 22 of 23)	17	37085191	37086236	1046	2	258469	uc008cme.2	13793	ENSMUSG00000056600	Olfr90	olfactory receptor 90
chr17	37104920	37105319	400	*	401	23.22	15.2392	6.4559	12.5352	VP4CTCF_peak_20716	Distal Intergenic	17	37111042	37111980	939	2	258448	uc008cmg.1	6661	ENSMUSG00000096477	Olfr92	olfactory receptor 92
chr17	37109059	37109352	294	*	295	20.87	6.70448	3.2273	4.3761	VP4CTCF_peak_20717	Promoter (2-3kb)	17	37111042	37111980	939	2	258448	uc008cmg.1	2628	ENSMUSG00000096477	Olfr92	olfactory receptor 92
chr17	37126789	37127078	290	*	291	15.67	6.0688	3.46	3.78605	VP4CTCF_peak_20718	Distal Intergenic	17	37111042	37111980	939	2	258448	uc008cmg.1	-14809	ENSMUSG00000096477	Olfr92	olfactory receptor 92
chr17	37130232	37130475	244	*	245	13.88	5.28212	3.27831	3.04311	VP4CTCF_peak_20719	Distal Intergenic	17	37111042	37111980	939	2	258448	uc008cmg.1	-18252	ENSMUSG00000096477	Olfr92	olfactory receptor 92
chr17	37133911	37134398	488	*	489	37.97	15.7016	4.40789	12.9947	VP4CTCF_peak_20720	Distal Intergenic	17	37151032	37151970	939	2	258051	uc008cmh.1	17572	ENSMUSG00000091601	Olfr93	olfactory receptor 93
chr17	37171349	37172098	750	*	751	12.04	6.81052	4.26738	4.49705	VP4CTCF_peak_20721	Distal Intergenic	17	37151032	37151970	939	2	258051	uc008cmh.1	-19379	ENSMUSG00000091601	Olfr93	olfactory receptor 93
chr17	37183902	37185165	1264	*	1265	10.11	3.62656	2.80432	1.54342	VP4CTCF_peak_20722	Distal Intergenic	17	37193892	37196101	2210	1	24108	uc008cmi.2	-8727	ENSMUSG00000035186	Ubd	ubiquitin D
chr17	37186754	37187254	501	*	502	28.47	16.7204	6.01852	13.9682	VP4CTCF_peak_20723	Distal Intergenic	17	37193892	37196101	2210	1	24108	uc008cmi.2	-6638	ENSMUSG00000035186	Ubd	ubiquitin D
chr17	37202486	37202819	334	*	335	13.86	6.75145	3.99112	4.42654	VP4CTCF_peak_20724	Distal Intergenic	17	37196806	37197966	1161	2	258219	uc008cmj.1	-4520	ENSMUSG00000043827	Olfr94	olfactory receptor 94
chr17	37220333	37222076	1744	*	1745	22.82	15.8374	6.77185	13.1652	VP4CTCF_peak_20725	Distal Intergenic	17	37225127	37226068	942	1	258507	uc008cml.1	-3051	ENSMUSG00000064121	Olfr96	olfactory receptor 96
chr17	37340359	37341440	1082	*	1083	116.53	184.663	35.295	181.145	VP4CTCF_peak_20726	Distal Intergenic	17	37336289	37337230	942	2	258830	uc008cms.1	-3129	ENSMUSG00000049618	Olfr103	olfactory receptor 103
chr17	37344656	37345166	511	*	512	6.38	3.42699	3.02589	1.37101	VP4CTCF_peak_20727	Distal Intergenic	17	37336289	37337230	942	2	258830	uc008cms.1	-7426	ENSMUSG00000049618	Olfr103	olfactory receptor 103
chr17	37348467	37348753	287	*	288	16.93	5.86917	3.24083	3.59352	VP4CTCF_peak_20728	Distal Intergenic	17	37336289	37337230	942	2	258830	uc008cms.1	-11237	ENSMUSG00000049618	Olfr103	olfactory receptor 103
chr17	37358825	37359609	785	*	786	11.48	9.66889	6.15777	7.17638	VP4CTCF_peak_20729	Distal Intergenic	17	37336289	37337230	942	2	258830	uc008cms.1	-21595	ENSMUSG00000049618	Olfr103	olfactory receptor 103
chr17	37387449	37387875	427	*	428	17.76	12.4133	6.20145	9.82363	VP4CTCF_peak_20730	Distal Intergenic	17	37405477	37406509	1033	1	258504	uc008cmw.2	-17602	ENSMUSG00000063188	Olfr107	olfactory receptor 107
chr17	37471229	37471538	310	*	311	9.09	7.04147	4.97814	4.687	VP4CTCF_peak_20731	Distal Intergenic	17	37466208	37467152	945	1	258832	uc008cmy.1	5021	ENSMUSG00000029184	Olfr109	olfactory receptor 109
chr17	37727967	37728403	437	*	438	5.81	3.81006	3.32403	1.69332	VP4CTCF_peak_20732	Promoter (1-2kb)	17	37725999	37726991	993	1	258624	uc008cnl.1	1968	ENSMUSG00000063994	Olfr120	olfactory receptor 120
chr17	38112126	38112382	257	*	258	7.4	4.07982	3.35017	1.94479	VP4CTCF_peak_20733	Distal Intergenic	17	38130249	38131190	942	2	257889	uc008cny.1	18808	ENSMUSG00000067186	Olfr132	olfactory receptor 132
chr17	38117062	38117472	411	*	412	9.71	7.70639	5.28579	5.31323	VP4CTCF_peak_20734	Distal Intergenic	17	38130249	38131190	942	2	257889	uc008cny.1	13718	ENSMUSG00000067186	Olfr132	olfactory receptor 132
chr17	38444826	38445210	385	*	386	5.12	3.268	3.01951	1.20721	VP4CTCF_peak_20735	Distal Intergenic	17	38416474	38420185	3712	2	100126765	uc012atc.1	-24641	ENSMUSG00000092322	Esp36	exocrine gland secreted peptide 36
chr17	38449536	38449857	322	*	323	11.46	9.6683	6.14959	7.17855	VP4CTCF_peak_20736	Distal Intergenic	17	38416474	38420185	3712	2	100126765	uc012atc.1	-29351	ENSMUSG00000092322	Esp36	exocrine gland secreted peptide 36
chr17	38699358	38700081	724	*	725	49.38	71.1387	24.1419	67.7933	VP4CTCF_peak_20737	Distal Intergenic	17	38639447	38645653	6207	1	100126768	uc012ate.1	59911	ENSMUSG00000092342	Esp31	exocrine gland secreted peptide 31
chr17	38715812	38716772	961	*	962	5	3.1668	2.96023	1.11762	VP4CTCF_peak_20738	Distal Intergenic	17	38639447	38645653	6207	1	100126768	uc012ate.1	76365	ENSMUSG00000092342	Esp31	exocrine gland secreted peptide 31
chr17	39463765	39464912	1148	*	1149	5.81	3.27707	2.96345	1.21688	VP4CTCF_peak_20739	Distal Intergenic	17	39406359	39410992	4634	1	100126774	uc029tht.1	57406	ENSMUSG00000094024	Esp18	exocrine gland secreted peptide 18
chr17	39500264	39500691	428	*	429	25.86	17.4751	6.78577	14.7169	VP4CTCF_peak_20740	Distal Intergenic	17	39536142	39540847	4706	1	100043300	uc029thu.1	-35451	ENSMUSG00000096345	Esp16	exocrine gland secreted peptide 16
chr17	39916643	39917122	480	*	481	11.56	9.12171	5.73997	6.67898	VP4CTCF_peak_20741	Distal Intergenic	17	39950520	39955287	4768	1	100126775	uc029thv.1	-33398	ENSMUSG00000095886	Esp38	exocrine gland secreted peptide 38
chr17	40037781	40038725	945	*	946	5.66	3.72333	3.28621	1.61033	VP4CTCF_peak_20742	Distal Intergenic	17	39950520	39955287	4768	1	100126775	uc029thv.1	87261	ENSMUSG00000095886	Esp38	exocrine gland secreted peptide 38
chr17	40039866	40040230	365	*	366	14.65	11.1609	6.30012	8.61026	VP4CTCF_peak_20743	Distal Intergenic	17	39950520	39955287	4768	1	100126775	uc029thv.1	89346	ENSMUSG00000095886	Esp38	exocrine gland secreted peptide 38
chr17	40338765	40339183	419	*	420	18.09	9.63402	4.8306	7.14121	VP4CTCF_peak_20744	Distal Intergenic	17	40293758	40319207	25450	2	11571	uc008coh.2	-19558	ENSMUSG00000025431	Crisp1	cysteine-rich secretory protein 1
chr17	40422400	40422882	483	*	484	13.67	12.4181	7.23825	9.82461	VP4CTCF_peak_20745	Distal Intergenic	17	40520022	40530702	10681	1	100126778	uc012ati.1	-97140	ENSMUSG00000090747	Esp8	exocrine gland secreted peptide 8
chr17	40521565	40521893	329	*	330	5.77	3.83187	3.34037	1.71321	VP4CTCF_peak_20746	Promoter (1-2kb)	17	40520022	40530702	10681	1	100126778	uc012ati.1	1543	ENSMUSG00000090747	Esp8	exocrine gland secreted peptide 8
chr17	40567182	40567779	598	*	599	8.29	6.29549	4.58241	4.00401	VP4CTCF_peak_20747	Intron (uc033hdv.1/102577428, intron 2 of 4)	17	40561507	40565624	4118	1	433107	uc012atj.1	5675	ENSMUSG00000092043	Esp6	exocrine gland secreted peptide 6
chr17	40584731	40585025	295	*	296	6.35	4.18942	3.52996	2.03557	VP4CTCF_peak_20748	Distal Intergenic	17	40574711	40579549	4839	1	102577427	uc033hdw.1	10020	ENSMUSG00000090897	Esp5	exocrine gland secreted peptide 5
chr17	40960894	40961917	1024	*	1025	12.53	7.15898	4.49281	4.80356	VP4CTCF_peak_20749	3' UTR	17	40934685	40961989	27305	1	17850	uc008coo.2	26209	ENSMUSG00000023921	Mut	methylmalonyl-Coenzyme A mutase
chr17	40968871	40969152	282	*	283	14.78	13.2434	7.62306	10.5898	VP4CTCF_peak_20750	Distal Intergenic	17	40934685	40961989	27305	1	17850	uc008coo.2	34186	ENSMUSG00000023921	Mut	methylmalonyl-Coenzyme A mutase
chr17	40974374	40974696	323	*	324	12.54	7.56154	4.60646	5.19319	VP4CTCF_peak_20751	Distal Intergenic	17	40934685	40961989	27305	1	17850	uc008coo.2	39689	ENSMUSG00000023921	Mut	methylmalonyl-Coenzyme A mutase
chr17	41030175	41030470	296	*	297	5	3.1668	2.96023	1.11762	VP4CTCF_peak_20752	Distal Intergenic	17	40934685	40961989	27305	1	17850	uc008coo.2	95490	ENSMUSG00000023921	Mut	methylmalonyl-Coenzyme A mutase
chr17	41033790	41034391	602	*	603	10.23	8.32747	5.53919	5.90887	VP4CTCF_peak_20753	Distal Intergenic	17	40934685	40961989	27305	1	17850	uc008coo.2	99105	ENSMUSG00000023921	Mut	methylmalonyl-Coenzyme A mutase
chr17	41152108	41152542	435	*	436	7.36	4.39819	3.52807	2.23712	VP4CTCF_peak_20754	Distal Intergenic	17	40934685	40961989	27305	1	17850	uc008coo.2	217423	ENSMUSG00000023921	Mut	methylmalonyl-Coenzyme A mutase
chr17	42327103	42327730	628	*	629	5.75	3.60229	3.20022	1.50876	VP4CTCF_peak_20755	Intron (uc012atn.1/627626, intron 2 of 2)	17	42315947	42507741	191795	1	627626	uc012ato.1	11156	ENSMUSG00000042256	Ptchd4	patched domain containing 4
chr17	42441213	42441759	547	*	548	8.79	6.62798	4.62434	4.33483	VP4CTCF_peak_20756	Intron (uc012ato.1/627626, intron 3 of 3)	17	42315947	42507741	191795	1	627626	uc012ato.1	125266	ENSMUSG00000042256	Ptchd4	patched domain containing 4
chr17	42443981	42444253	273	*	274	5.71	3.77852	3.31136	1.66438	VP4CTCF_peak_20757	Intron (uc012ato.1/627626, intron 3 of 3)	17	42315947	42507741	191795	1	627626	uc012ato.1	128034	ENSMUSG00000042256	Ptchd4	patched domain containing 4
chr17	42665884	42666191	308	*	309	8.79	5.82603	4.26629	3.54941	VP4CTCF_peak_20758	Intron (uc008cor.2/78249, intron 6 of 9)	17	42656887	42692284	35398	2	78249	uc008cor.2	26093	ENSMUSG00000023918	Adgrf4	adhesion G protein-coupled receptor F4
chr17	42740352	42740799	448	*	449	20.98	13.318	5.91863	10.6974	VP4CTCF_peak_20759	Promoter (1-2kb)	17	42708937	42742179	33243	2	435529	uc008cos.1	1380	ENSMUSG00000057899	Adgrf2	adhesion G protein-coupled receptor F2
chr17	42749969	42750335	367	*	368	10.43	6.61637	4.44098	4.30515	VP4CTCF_peak_20760	Distal Intergenic	17	42708937	42742179	33243	2	435529	uc008cos.1	-7790	ENSMUSG00000057899	Adgrf2	adhesion G protein-coupled receptor F2
chr17	42795642	42795976	335	*	336	19.62	10.8652	5.12936	8.32599	VP4CTCF_peak_20761	3' UTR	17	42708937	42742179	33243	2	435529	uc008cos.1	-53463	ENSMUSG00000057899	Adgrf2	adhesion G protein-coupled receptor F2
chr17	42919099	42919445	347	*	348	15.29	7.22383	4.02395	4.87178	VP4CTCF_peak_20762	Distal Intergenic	17	42792951	42876424	83474	2	12488	uc012atp.1	-42675	ENSMUSG00000061665	Cd2ap	CD2-associated protein
chr17	42954170	42954442	273	*	274	7.57	4.61019	3.67322	2.42001	VP4CTCF_peak_20763	Distal Intergenic	17	43016555	43038728	22174	1	94185	uc008cou.1	-62113	ENSMUSG00000023915	Tnfrsf21	tumor necrosis factor receptor superfamily, member 21
chr17	42960836	42961334	499	*	500	6.64	4.61739	3.77107	2.42757	VP4CTCF_peak_20764	Distal Intergenic	17	43016555	43038728	22174	1	94185	uc008cou.1	-55221	ENSMUSG00000023915	Tnfrsf21	tumor necrosis factor receptor superfamily, member 21
chr17	43003172	43003739	568	*	569	8.4	5.19332	3.91337	2.96687	VP4CTCF_peak_20765	Distal Intergenic	17	43016555	43038728	22174	1	94185	uc008cou.1	-12816	ENSMUSG00000023915	Tnfrsf21	tumor necrosis factor receptor superfamily, member 21
chr17	43074365	43074674	310	*	311	6.89	4.65404	3.76937	2.46338	VP4CTCF_peak_20766	Intron (uc008cov.1/94185, intron 4 of 5)	17	43016555	43089188	72634	1	94185	uc008cov.1	57810	ENSMUSG00000023915	Tnfrsf21	tumor necrosis factor receptor superfamily, member 21
chr17	43080358	43080749	392	*	393	23.49	11.5121	4.79461	8.93809	VP4CTCF_peak_20767	Intron (uc008cov.1/94185, intron 4 of 5)	17	43016555	43089188	72634	1	94185	uc008cov.1	63803	ENSMUSG00000023915	Tnfrsf21	tumor necrosis factor receptor superfamily, member 21
chr17	43086500	43086864	365	*	366	16.08	10.5451	5.61336	8.03125	VP4CTCF_peak_20768	Intron (uc008cov.1/94185, intron 5 of 5)	17	43016555	43089188	72634	1	94185	uc008cov.1	69945	ENSMUSG00000023915	Tnfrsf21	tumor necrosis factor receptor superfamily, member 21
chr17	43098549	43098844	296	*	297	11.91	8.55992	5.40763	6.12699	VP4CTCF_peak_20769	Distal Intergenic	17	43146041	43158291	12251	2	545207	uc008cow.1	59447	NA	E130008D07Rik	RIKEN cDNA E130008D07 gene
chr17	43111270	43112557	1288	*	1289	5.5	3.30408	3.01299	1.26775	VP4CTCF_peak_20770	Distal Intergenic	17	43146041	43158291	12251	2	545207	uc008cow.1	45734	NA	E130008D07Rik	RIKEN cDNA E130008D07 gene
chr17	43122000	43123092	1093	*	1094	15.98	7.33842	3.97993	4.98331	VP4CTCF_peak_20771	Distal Intergenic	17	43146041	43158291	12251	2	545207	uc008cow.1	35199	NA	E130008D07Rik	RIKEN cDNA E130008D07 gene
chr17	43124625	43125083	459	*	460	22.04	16.1702	7.15391	13.4456	VP4CTCF_peak_20772	Distal Intergenic	17	43146041	43158291	12251	2	545207	uc008cow.1	33208	NA	E130008D07Rik	RIKEN cDNA E130008D07 gene
chr17	43126937	43127185	249	*	250	17.82	8.10154	4.11336	5.69377	VP4CTCF_peak_20773	Distal Intergenic	17	43146041	43158291	12251	2	545207	uc008cow.1	31106	NA	E130008D07Rik	RIKEN cDNA E130008D07 gene
chr17	43149587	43150300	714	*	715	18.55	14.3269	6.76563	11.707	VP4CTCF_peak_20774	Exon (uc008cox.1/545207, exon 6 of 6)	17	43146041	43158291	12251	2	545207	uc008cow.1	7991	NA	E130008D07Rik	RIKEN cDNA E130008D07 gene
chr17	43153109	43153616	508	*	509	24.91	13.1657	5.2899	10.5297	VP4CTCF_peak_20775	Intron (uc008cow.1/545207, intron 4 of 5)	17	43146041	43158291	12251	2	545207	uc008cow.1	4675	NA	E130008D07Rik	RIKEN cDNA E130008D07 gene
chr17	43334850	43335261	412	*	413	6.3	3.57598	3.12945	1.49418	VP4CTCF_peak_20776	Distal Intergenic	17	43389466	43459557	70092	1	224792	uc008cpa.1	-54205	ENSMUSG00000056492	Adgrf5	adhesion G protein-coupled receptor F5
chr17	43366790	43367247	458	*	459	25.54	14.8158	5.77094	12.1361	VP4CTCF_peak_20777	Distal Intergenic	17	43389466	43459557	70092	1	224792	uc008cpa.1	-22219	ENSMUSG00000056492	Adgrf5	adhesion G protein-coupled receptor F5
chr17	43402099	43402468	370	*	371	36.06	15.7055	4.65607	12.9912	VP4CTCF_peak_20778	Intron (uc008cpa.1/224792, intron 1 of 20)	17	43389466	43459557	70092	1	224792	uc008cpa.1	12633	ENSMUSG00000056492	Adgrf5	adhesion G protein-coupled receptor F5
chr17	43403517	43404434	918	*	919	20.85	16.7647	7.53194	14.0686	VP4CTCF_peak_20779	5' UTR	17	43389466	43459557	70092	1	224792	uc008cpa.1	14051	ENSMUSG00000056492	Adgrf5	adhesion G protein-coupled receptor F5
chr17	43463637	43463911	275	*	276	18.56	9.39012	4.5779	6.9276	VP4CTCF_peak_20780	Distal Intergenic	17	43426939	43459557	32619	1	224792	uc008cpb.1	36698	ENSMUSG00000056492	Adgrf5	adhesion G protein-coupled receptor F5
chr17	43556164	43556536	373	*	374	19.42	11.3438	5.34037	8.79954	VP4CTCF_peak_20781	Distal Intergenic	17	43568451	43607405	38955	1	27226	uc008cpd.1	-11915	ENSMUSG00000023913	Pla2g7	phospholipase A2, group VII (platelet-activating factor acetylhydrolase, plasma)
chr17	43595556	43595989	434	*	435	17.87	12.0809	6.09066	9.4988	VP4CTCF_peak_20782	Intron (uc008cpd.1/27226, intron 5 of 10)	17	43588340	43591509	3170	2	73504	uc029thy.1	-4047	ENSMUSG00000090307	1700071M16Rik	RIKEN cDNA 1700071M16 gene
chr17	43597572	43597882	311	*	312	18.48	10.9607	5.39723	8.4126	VP4CTCF_peak_20783	Intron (uc008cpd.1/27226, intron 6 of 10)	17	43588340	43591509	3170	2	73504	uc029thy.1	-6063	ENSMUSG00000090307	1700071M16Rik	RIKEN cDNA 1700071M16 gene
chr17	43653434	43654287	854	*	855	5.27	3.39652	3.09479	1.321	VP4CTCF_peak_20784	Exon (uc008cpk.1/74011, exon 5 of 9)	17	43643364	43649709	6346	2	74011	uc008cpl.1	-3725	ENSMUSG00000023912	Slc25a27	solute carrier family 25, member 27
chr17	43655514	43656053	540	*	541	34.93	44.38	17.7268	41.1371	VP4CTCF_peak_20785	Intron (uc008cpk.1/74011, intron 4 of 8)	17	43643364	43649709	6346	2	74011	uc008cpl.1	-5805	ENSMUSG00000023912	Slc25a27	solute carrier family 25, member 27
chr17	43734732	43735071	340	*	341	16.73	8.17393	4.30233	5.76428	VP4CTCF_peak_20786	Intron (uc008cpn.2/56050, intron 10 of 11)	17	43801851	44039516	237666	1	53901	uc008cpo.1	-66780	ENSMUSG00000039601	Rcan2	regulator of calcineurin 2
chr17	43743599	43744166	568	*	569	36.81	27.6294	8.62623	24.624	VP4CTCF_peak_20787	Intron (uc008cpn.2/56050, intron 10 of 11)	17	43801851	44039516	237666	1	53901	uc008cpo.1	-57685	ENSMUSG00000039601	Rcan2	regulator of calcineurin 2
chr17	43748527	43749009	483	*	484	33.19	25.3455	8.57062	22.3773	VP4CTCF_peak_20788	Intron (uc008cpn.2/56050, intron 11 of 11)	17	43801851	44039516	237666	1	53901	uc008cpo.1	-52842	ENSMUSG00000039601	Rcan2	regulator of calcineurin 2
chr17	43758516	43758759	244	*	245	7.36	4.16992	3.40948	2.03134	VP4CTCF_peak_20789	Distal Intergenic	17	43801851	44039516	237666	1	53901	uc008cpo.1	-43092	ENSMUSG00000039601	Rcan2	regulator of calcineurin 2
chr17	43786969	43787316	348	*	349	16.72	6.29308	3.43947	3.98772	VP4CTCF_peak_20790	Distal Intergenic	17	43801851	44039516	237666	1	53901	uc008cpo.1	-14535	ENSMUSG00000039601	Rcan2	regulator of calcineurin 2
chr17	43836325	43836652	328	*	329	17.69	9.37739	4.76619	6.90326	VP4CTCF_peak_20791	Exon (uc008cpo.1/53901, exon 2 of 5)	17	43804003	44039516	235514	1	53901	uc033heb.1	32322	ENSMUSG00000039601	Rcan2	regulator of calcineurin 2
chr17	43837905	43838448	544	*	545	20.06	13.5303	6.1763	10.9044	VP4CTCF_peak_20792	Intron (uc008cpo.1/53901, intron 2 of 4)	17	43804003	44039516	235514	1	53901	uc033heb.1	33902	ENSMUSG00000039601	Rcan2	regulator of calcineurin 2
chr17	43843580	43844384	805	*	806	16.25	10.3481	5.47667	7.83374	VP4CTCF_peak_20793	Intron (uc008cpo.1/53901, intron 2 of 4)	17	43804003	44039516	235514	1	53901	uc033heb.1	39577	ENSMUSG00000039601	Rcan2	regulator of calcineurin 2
chr17	43861438	43861806	369	*	370	12.54	9.82929	5.94866	7.35145	VP4CTCF_peak_20794	Intron (uc008cpo.1/53901, intron 2 of 4)	17	43804003	44039516	235514	1	53901	uc033heb.1	57435	ENSMUSG00000039601	Rcan2	regulator of calcineurin 2
chr17	43895456	43895863	408	*	409	14.31	6.83701	4.01494	4.49955	VP4CTCF_peak_20795	Intron (uc008cpo.1/53901, intron 2 of 4)	17	43952999	44039516	86518	1	53901	uc008cpp.1	-57136	ENSMUSG00000039601	Rcan2	regulator of calcineurin 2
chr17	43910603	43910893	291	*	292	16.17	11.4494	6.18035	8.8854	VP4CTCF_peak_20796	Intron (uc008cpo.1/53901, intron 2 of 4)	17	43952999	44039516	86518	1	53901	uc008cpp.1	-42106	ENSMUSG00000039601	Rcan2	regulator of calcineurin 2
chr17	43938032	43939380	1349	*	1350	17.52	9.72974	4.84253	7.26526	VP4CTCF_peak_20797	Intron (uc008cpo.1/53901, intron 2 of 4)	17	43952999	44039516	86518	1	53901	uc008cpp.1	-13619	ENSMUSG00000039601	Rcan2	regulator of calcineurin 2
chr17	43955297	43955674	378	*	379	17.63	10.3277	5.24882	7.81176	VP4CTCF_peak_20798	Promoter (2-3kb)	17	43953191	44039516	86326	1	53901	uc008cpq.1	2106	ENSMUSG00000039601	Rcan2	regulator of calcineurin 2
chr17	44005716	44007100	1385	*	1386	25.69	23.7286	9.28756	20.8902	VP4CTCF_peak_20799	Intron (uc008cpo.1/53901, intron 2 of 4)	17	43953191	44039516	86326	1	53901	uc008cpq.1	52525	ENSMUSG00000039601	Rcan2	regulator of calcineurin 2
chr17	44019928	44020327	400	*	401	14.05	8.8096	5.11485	6.35722	VP4CTCF_peak_20800	Intron (uc008cpo.1/53901, intron 3 of 4)	17	44078846	44086561	7716	1	83965	uc008cpt.2	-58519	ENSMUSG00000023960	Enpp5	ectonucleotide pyrophosphatase/phosphodiesterase 5
chr17	44175601	44176000	400	*	401	16.53	12.8454	6.79625	10.2279	VP4CTCF_peak_20801	Distal Intergenic	17	44188572	44280168	91597	1	224796	uc008cpw.1	-12572	ENSMUSG00000023959	Clic5	chloride intracellular channel 5
chr17	44212992	44213410	419	*	420	14.62	9.9459	5.61982	7.44793	VP4CTCF_peak_20802	Intron (uc008cpw.1/224796, intron 1 of 5)	17	44237106	44251719	14614	1	224796	uc008cpx.1	-23696	ENSMUSG00000023959	Clic5	chloride intracellular channel 5
chr17	44228482	44228907	426	*	427	11	6.31839	4.22443	4.00732	VP4CTCF_peak_20803	Intron (uc008cpw.1/224796, intron 1 of 5)	17	44237106	44251719	14614	1	224796	uc008cpx.1	-8199	ENSMUSG00000023959	Clic5	chloride intracellular channel 5
chr17	44267407	44267912	506	*	507	16.67	11.5325	5.92505	8.98507	VP4CTCF_peak_20804	Intron (uc008cpw.1/224796, intron 4 of 5)	17	44237106	44251719	14614	1	224796	uc008cpx.1	30301	ENSMUSG00000023959	Clic5	chloride intracellular channel 5
chr17	44288047	44288431	385	*	386	27.83	11.5979	4.21958	9.03194	VP4CTCF_peak_20805	Distal Intergenic	17	44237106	44251719	14614	1	224796	uc008cpx.1	50941	ENSMUSG00000023959	Clic5	chloride intracellular channel 5
chr17	44308786	44309280	495	*	496	18.31	15.2936	7.63627	12.6038	VP4CTCF_peak_20806	Distal Intergenic	17	44237106	44251719	14614	1	224796	uc008cpx.1	71680	ENSMUSG00000023959	Clic5	chloride intracellular channel 5
chr17	44345801	44346331	531	*	532	9.32	5.83651	4.14165	3.56537	VP4CTCF_peak_20807	Distal Intergenic	17	44237106	44251719	14614	1	224796	uc008cpx.1	108695	ENSMUSG00000023959	Clic5	chloride intracellular channel 5
chr17	44377798	44378067	270	*	271	11.21	4.93236	3.40581	2.72014	VP4CTCF_peak_20808	Distal Intergenic	17	44237106	44251719	14614	1	224796	uc008cpx.1	140692	ENSMUSG00000023959	Clic5	chloride intracellular channel 5
chr17	44393573	44393980	408	*	409	31.2	22.4699	7.83284	19.5701	VP4CTCF_peak_20809	Distal Intergenic	17	44237106	44251719	14614	1	224796	uc008cpx.1	156467	ENSMUSG00000023959	Clic5	chloride intracellular channel 5
chr17	44420219	44420692	474	*	475	5.43	3.52975	3.17283	1.43895	VP4CTCF_peak_20810	Distal Intergenic	17	44237106	44251719	14614	1	224796	uc008cpx.1	183113	ENSMUSG00000023959	Clic5	chloride intracellular channel 5
chr17	44880546	44881082	537	*	538	15.63	8.45155	4.48351	6.05768	VP4CTCF_peak_20811	Promoter (<=1kb)	17	44879704	44880885	1182	2	75341	uc033hec.1	0	NA	4930564C03Rik	RIKEN cDNA 4930564C03 gene
chr17	44891345	44891635	291	*	292	5.29	3.40703	3.10094	1.3303	VP4CTCF_peak_20812	Intron (uc008cqe.1/109115, intron 2 of 2)	17	44879704	44880885	1182	2	75341	uc033hec.1	-10460	NA	4930564C03Rik	RIKEN cDNA 4930564C03 gene
chr17	44913480	44914901	1422	*	1423	7.22	3.47055	2.97503	1.39785	VP4CTCF_peak_20813	Intron (uc008cqe.1/109115, intron 2 of 2)	17	44879704	44880885	1182	2	75341	uc033hec.1	-32595	NA	4930564C03Rik	RIKEN cDNA 4930564C03 gene
chr17	44925546	44926821	1276	*	1277	15.61	13.1472	7.2621	10.5109	VP4CTCF_peak_20814	Intron (uc008cqf.1/109115, intron 3 of 11)	17	44879704	44880885	1182	2	75341	uc033hec.1	-44661	NA	4930564C03Rik	RIKEN cDNA 4930564C03 gene
chr17	45081915	45082160	246	*	247	5.66	3.72538	3.28582	1.6133	VP4CTCF_peak_20815	Intron (uc008cqf.1/109115, intron 11 of 11)	17	44879704	44880885	1182	2	75341	uc033hec.1	-201030	NA	4930564C03Rik	RIKEN cDNA 4930564C03 gene
chr17	45178018	45178381	364	*	365	11.85	8.61773	5.43936	6.18632	VP4CTCF_peak_20816	Distal Intergenic	17	45391888	45433707	41820	2	71702	uc008cqj.2	255326	ENSMUSG00000023932	Cdc5l	cell division cycle 5-like (S. pombe)
chr17	45182801	45183171	371	*	372	19.81	12.051	5.70526	9.45662	VP4CTCF_peak_20817	Distal Intergenic	17	45391888	45433707	41820	2	71702	uc008cqj.2	250536	ENSMUSG00000023932	Cdc5l	cell division cycle 5-like (S. pombe)
chr17	45210379	45211189	811	*	812	14.58	11.7329	6.36792	9.19104	VP4CTCF_peak_20818	Distal Intergenic	17	45391888	45433707	41820	2	71702	uc008cqj.2	222518	ENSMUSG00000023932	Cdc5l	cell division cycle 5-like (S. pombe)
chr17	45262589	45262961	373	*	374	14.43	9.6686	5.42786	7.1997	VP4CTCF_peak_20819	Distal Intergenic	17	45391888	45433707	41820	2	71702	uc008cqj.2	170746	ENSMUSG00000023932	Cdc5l	cell division cycle 5-like (S. pombe)
chr17	45332801	45333612	812	*	813	8.71	6.50376	4.64418	4.19491	VP4CTCF_peak_20820	Distal Intergenic	17	45391888	45433707	41820	2	71702	uc008cqj.2	100095	ENSMUSG00000023932	Cdc5l	cell division cycle 5-like (S. pombe)
chr17	45347966	45348259	294	*	295	15.95	10.1786	5.52582	7.66465	VP4CTCF_peak_20821	Distal Intergenic	17	45391888	45433707	41820	2	71702	uc008cqj.2	85448	ENSMUSG00000023932	Cdc5l	cell division cycle 5-like (S. pombe)
chr17	45374181	45374480	300	*	301	13.55	6.57764	3.98213	4.26347	VP4CTCF_peak_20822	Distal Intergenic	17	45391888	45433707	41820	2	71702	uc008cqj.2	59227	ENSMUSG00000023932	Cdc5l	cell division cycle 5-like (S. pombe)
chr17	45388408	45388794	387	*	388	16.25	7.56744	4.07706	5.19693	VP4CTCF_peak_20823	Distal Intergenic	17	45391888	45433707	41820	2	71702	uc008cqj.2	44913	ENSMUSG00000023932	Cdc5l	cell division cycle 5-like (S. pombe)
chr17	45411842	45412244	403	*	404	11.01	8.48015	5.5491	6.04513	VP4CTCF_peak_20824	Exon (uc008cqj.2/71702, exon 10 of 16)	17	45391888	45433707	41820	2	71702	uc008cqj.2	21463	ENSMUSG00000023932	Cdc5l	cell division cycle 5-like (S. pombe)
chr17	45433241	45433761	521	*	522	16.61	14.8176	7.94492	12.1242	VP4CTCF_peak_20825	Promoter (<=1kb)	17	45391888	45433707	41820	2	71702	uc008cqj.2	0	ENSMUSG00000023932	Cdc5l	cell division cycle 5-like (S. pombe)
chr17	45511102	45511535	434	*	435	25.64	13.4317	5.15703	10.8066	VP4CTCF_peak_20826	Promoter (2-3kb)	17	45508865	45520843	11979	1	224805	uc012auc.1	2237	ENSMUSG00000023938	Aars2	alanyl-tRNA synthetase 2, mitochondrial
chr17	45534523	45534900	378	*	379	14.42	8.37852	4.83444	5.95176	VP4CTCF_peak_20827	Exon (uc008cqt.1/21645, exon 3 of 5)	17	45523434	45542677	19244	1	21645	uc008cqt.1	11089	ENSMUSG00000023949	Tcte1	t-complex-associated testis expressed 1
chr17	45558272	45559074	803	*	804	12.45	8.69567	5.29108	6.2783	VP4CTCF_peak_20828	Promoter (2-3kb)	17	45555700	45563168	7469	1	18037	uc056zew.1	2572	ENSMUSG00000023947	Nfkbie	nuclear factor of kappa light polypeptide gene enhancer in B cells inhibitor, epsilon
chr17	45594275	45594958	684	*	685	21.51	11.4753	4.99433	8.93236	VP4CTCF_peak_20829	Promoter (<=1kb)	17	45585200	45595572	10373	2	63959	uc008crc.2	614	ENSMUSG00000023942	Slc29a1	solute carrier family 29 (nucleoside transporters), member 1
chr17	45598466	45599773	1308	*	1309	23.23	15.5128	6.28313	12.8636	VP4CTCF_peak_20830	Promoter (<=1kb)	17	45585200	45599603	14404	2	63959	uc008crd.2	0	ENSMUSG00000023942	Slc29a1	solute carrier family 29 (nucleoside transporters), member 1
chr17	45603567	45604193	627	*	628	17.52	11.4278	5.89828	8.84997	VP4CTCF_peak_20831	Promoter (1-2kb)	17	45600967	45602102	1136	2	653016	uc012aug.1	-1465	ENSMUSG00000079471	Mymx	myomixer, myoblast fusion factor
chr17	45615384	45615803	420	*	421	48.14	23.7497	5.50575	20.8031	VP4CTCF_peak_20832	Distal Intergenic	17	45600967	45602102	1136	2	653016	uc012aug.1	-13282	ENSMUSG00000079471	Mymx	myomixer, myoblast fusion factor
chr17	45617357	45617882	526	*	527	57.28	61.5643	16.9708	58.1286	VP4CTCF_peak_20833	Distal Intergenic	17	45600967	45602102	1136	2	653016	uc012aug.1	-15255	ENSMUSG00000079471	Mymx	myomixer, myoblast fusion factor
chr17	45621690	45621952	263	*	264	10.31	4.49585	3.25967	2.32114	VP4CTCF_peak_20834	Distal Intergenic	17	45600967	45602102	1136	2	653016	uc012aug.1	-19588	ENSMUSG00000079471	Mymx	myomixer, myoblast fusion factor
chr17	45633404	45633673	270	*	271	13.04	6.10945	3.80148	3.81781	VP4CTCF_peak_20835	Exon (uc008crh.1/268958, exon 14 of 22)	17	45630204	45659309	29106	2	268958	uc008crh.1	25636	ENSMUSG00000058626	Capn11	calpain 11
chr17	45636199	45636882	684	*	685	35.26	32.0577	10.2275	29.1054	VP4CTCF_peak_20836	Intron (uc008crh.1/268958, intron 11 of 21)	17	45630204	45659309	29106	2	268958	uc008crh.1	22427	ENSMUSG00000058626	Capn11	calpain 11
chr17	45643468	45643964	497	*	498	27.27	11.9629	4.34577	9.4112	VP4CTCF_peak_20837	Exon (uc008crh.1/268958, exon 4 of 22)	17	45630204	45659309	29106	2	268958	uc008crh.1	15345	ENSMUSG00000058626	Capn11	calpain 11
chr17	45667411	45668823	1413	*	1414	10.49	5.17515	3.60189	2.95741	VP4CTCF_peak_20838	Exon (uc012auh.1/224807, exon 12 of 24)	17	45630204	45659309	29106	2	268958	uc008crh.1	-8102	ENSMUSG00000058626	Capn11	calpain 11
chr17	45685181	45685790	610	*	611	17.26	4.89727	2.80038	2.69469	VP4CTCF_peak_20839	Promoter (<=1kb)	17	45660177	45686218	26042	2	224807	uc012auh.1	428	ENSMUSG00000036026	Tmem63b	transmembrane protein 63b
chr17	45688983	45689369	387	*	388	29.81	11.3364	3.93748	8.78828	VP4CTCF_peak_20840	Promoter (2-3kb)	17	45686372	45698495	12124	1	68463	uc008crj.1	2611	ENSMUSG00000023939	Mrpl14	mitochondrial ribosomal protein L14
chr17	45700589	45700932	344	*	345	33.63	12.7753	4.07872	10.1575	VP4CTCF_peak_20841	Distal Intergenic	17	45686372	45698495	12124	1	68463	uc008crj.1	14217	ENSMUSG00000023939	Mrpl14	mitochondrial ribosomal protein L14
chr17	45715714	45716260	547	*	548	41.43	34.0572	9.82181	30.9821	VP4CTCF_peak_20842	Distal Intergenic	17	45732864	45733844	981	2	72240	uc008crk.1	17584	ENSMUSG00000094690	1600014C23Rik	RIKEN cDNA 1600014C23 gene
chr17	45718467	45720224	1758	*	1759	86.85	97.0454	15.8178	93.8373	VP4CTCF_peak_20843	Distal Intergenic	17	45732864	45733844	981	2	72240	uc008crk.1	13620	ENSMUSG00000094690	1600014C23Rik	RIKEN cDNA 1600014C23 gene
chr17	45721756	45724005	2250	*	2251	25.47	12.3709	4.49825	9.8458	VP4CTCF_peak_20844	Distal Intergenic	17	45732864	45733844	981	2	72240	uc008crk.1	9839	ENSMUSG00000094690	1600014C23Rik	RIKEN cDNA 1600014C23 gene
chr17	45757651	45758046	396	*	397	24.01	15.0187	6.19804	12.3187	VP4CTCF_peak_20845	Intron (uc008crl.1/uc008crl.1, intron 1 of 2)	17	45732864	45733844	981	2	72240	uc008crk.1	-23807	ENSMUSG00000094690	1600014C23Rik	RIKEN cDNA 1600014C23 gene
chr17	45763764	45764147	384	*	385	25.34	11.9959	4.68306	9.41505	VP4CTCF_peak_20846	Intron (uc008crl.1/uc008crl.1, intron 1 of 2)	17	45732864	45733844	981	2	72240	uc008crk.1	-29920	ENSMUSG00000094690	1600014C23Rik	RIKEN cDNA 1600014C23 gene
chr17	45766790	45767726	937	*	938	38.46	20.9553	5.68544	18.1365	VP4CTCF_peak_20847	5' UTR	17	45732864	45733844	981	2	72240	uc008crk.1	-32946	ENSMUSG00000094690	1600014C23Rik	RIKEN cDNA 1600014C23 gene
chr17	45779667	45781303	1637	*	1638	27.91	21.6038	7.40507	18.844	VP4CTCF_peak_20848	3' UTR	17	45732864	45733844	981	2	72240	uc008crk.1	-45823	ENSMUSG00000094690	1600014C23Rik	RIKEN cDNA 1600014C23 gene
chr17	45792643	45793251	609	*	610	52.78	55.7186	15.4337	52.4048	VP4CTCF_peak_20849	Distal Intergenic	17	45732864	45733844	981	2	72240	uc008crk.1	-58799	ENSMUSG00000094690	1600014C23Rik	RIKEN cDNA 1600014C23 gene
chr17	45799872	45800698	827	*	828	101.35	117.394	21.5693	113.726	VP4CTCF_peak_20850	Distal Intergenic	17	45732864	45733844	981	2	72240	uc008crk.1	-66028	ENSMUSG00000094690	1600014C23Rik	RIKEN cDNA 1600014C23 gene
chr17	45808094	45809155	1062	*	1063	10.66	5.80415	3.92925	3.53909	VP4CTCF_peak_20851	Distal Intergenic	17	45732864	45733844	981	2	72240	uc008crk.1	-74250	ENSMUSG00000094690	1600014C23Rik	RIKEN cDNA 1600014C23 gene
chr17	45814312	45815556	1245	*	1246	16.97	10.0656	5.15224	7.57918	VP4CTCF_peak_20852	Distal Intergenic	17	45732864	45733844	981	2	72240	uc008crk.1	-80468	ENSMUSG00000094690	1600014C23Rik	RIKEN cDNA 1600014C23 gene
chr17	45855119	45855585	467	*	468	22.92	17.516	7.48641	14.7555	VP4CTCF_peak_20853	Distal Intergenic	17	45732864	45733844	981	2	72240	uc008crk.1	-121275	ENSMUSG00000094690	1600014C23Rik	RIKEN cDNA 1600014C23 gene
chr17	45861161	45861622	462	*	463	20.73	7.91218	3.68683	5.52149	VP4CTCF_peak_20854	Distal Intergenic	17	45732864	45733844	981	2	72240	uc008crk.1	-127317	ENSMUSG00000094690	1600014C23Rik	RIKEN cDNA 1600014C23 gene
chr17	45868140	45868644	505	*	506	30.59	15.6826	5.22137	12.9819	VP4CTCF_peak_20855	Distal Intergenic	17	45732864	45733844	981	2	72240	uc008crk.1	-134296	ENSMUSG00000094690	1600014C23Rik	RIKEN cDNA 1600014C23 gene
chr17	45885404	45885872	469	*	470	34.16	21.5529	6.949	18.6594	VP4CTCF_peak_20856	Distal Intergenic	17	46016993	46025163	8171	2	22339	uc012aui.2	139291	ENSMUSG00000023951	Vegfa	vascular endothelial growth factor A
chr17	45900681	45900929	249	*	250	13.57	5.06521	3.20404	2.84576	VP4CTCF_peak_20857	Distal Intergenic	17	46016993	46025163	8171	2	22339	uc012aui.2	124234	ENSMUSG00000023951	Vegfa	vascular endothelial growth factor A
chr17	45912256	45912878	623	*	624	39.12	31.8518	9.24024	28.8369	VP4CTCF_peak_20858	Distal Intergenic	17	46016993	46025163	8171	2	22339	uc012aui.2	112285	ENSMUSG00000023951	Vegfa	vascular endothelial growth factor A
chr17	45942370	45942737	368	*	369	20.6	6.6109	3.20088	4.2891	VP4CTCF_peak_20859	Distal Intergenic	17	46016993	46025163	8171	2	22339	uc012aui.2	82426	ENSMUSG00000023951	Vegfa	vascular endothelial growth factor A
chr17	45967274	45967658	385	*	386	16.01	7.98395	4.31564	5.58628	VP4CTCF_peak_20860	Distal Intergenic	17	46016993	46025163	8171	2	22339	uc012aui.2	57505	ENSMUSG00000023951	Vegfa	vascular endothelial growth factor A
chr17	45975799	45976201	403	*	404	20.57	10.3707	4.74061	7.85834	VP4CTCF_peak_20861	Distal Intergenic	17	46016993	46025163	8171	2	22339	uc012aui.2	48962	ENSMUSG00000023951	Vegfa	vascular endothelial growth factor A
chr17	45979347	45979916	570	*	571	10.03	3.79751	2.89606	1.6857	VP4CTCF_peak_20862	Distal Intergenic	17	46016993	46025163	8171	2	22339	uc012aui.2	45247	ENSMUSG00000023951	Vegfa	vascular endothelial growth factor A
chr17	45982788	45983192	405	*	406	31.51	26.6095	9.79719	23.5959	VP4CTCF_peak_20863	Distal Intergenic	17	46016993	46025163	8171	2	22339	uc012aui.2	41971	ENSMUSG00000023951	Vegfa	vascular endothelial growth factor A
chr17	45985621	45985992	372	*	373	18.12	11.8542	5.89939	9.27722	VP4CTCF_peak_20864	Distal Intergenic	17	46016993	46025163	8171	2	22339	uc012aui.2	39171	ENSMUSG00000023951	Vegfa	vascular endothelial growth factor A
chr17	46015416	46015662	247	*	248	11.65	6.66349	4.29733	4.34315	VP4CTCF_peak_20865	Downstream (1-2kb)	17	46016993	46025163	8171	2	22339	uc012aui.2	9501	ENSMUSG00000023951	Vegfa	vascular endothelial growth factor A
chr17	46117154	46117525	372	*	373	12.44	5.43911	3.52374	3.19169	VP4CTCF_peak_20866	Intron (uc008crs.1/68565, intron 1 of 5)	17	46111004	46128908	17905	1	68565	uc008crs.1	6150	ENSMUSG00000023967	Mrps18a	mitochondrial ribosomal protein S18A
chr17	46169597	46170030	434	*	435	33.58	24.1275	7.93656	21.1933	VP4CTCF_peak_20867	Downstream (1-2kb)	17	46161032	46169370	8339	1	56055	uc012aul.1	8565	ENSMUSG00000023952	Gtpbp2	GTP binding protein 2
chr17	46178233	46178568	336	*	337	23.17	7.4187	3.26886	5.05571	VP4CTCF_peak_20868	Intron (uc008crx.1/80905, intron 9 of 10)	17	46161032	46169370	8339	1	56055	uc012aul.1	17201	ENSMUSG00000023952	Gtpbp2	GTP binding protein 2
chr17	46212082	46212410	329	*	330	18.73	7.54002	3.73518	5.17089	VP4CTCF_peak_20869	Intron (uc008csa.1/72322, intron 5 of 31)	17	46202855	46242299	39445	1	72322	uc008csa.1	9227	ENSMUSG00000067150	Xpo5	exportin 5
chr17	46247359	46248122	764	*	765	18.76	9.22808	4.40264	6.7858	VP4CTCF_peak_20870	Promoter (<=1kb)	17	46243920	46248045	4126	2	20016	uc008csc.1	0	ENSMUSG00000067148	Polr1c	polymerase (RNA) I polypeptide C
chr17	46267989	46269398	1410	*	1411	21.67	14.611	6.3365	11.9568	VP4CTCF_peak_20871	Promoter (2-3kb)	17	46263689	46271929	8241	2	74094	uc008csi.3	2531	ENSMUSG00000012296	Tjap1	tight junction associated protein 1
chr17	46307490	46307796	307	*	308	15.18	7.87228	4.41538	5.47779	VP4CTCF_peak_20872	Intron (uc008csn.1/224814, intron 12 of 19)	17	46297928	46303271	5344	1	106565	uc008csm.2	9562	ENSMUSG00000047428	Dlk2	delta like non-canonical Notch ligand 2
chr17	46319226	46320661	1436	*	1437	15.26	8.71217	4.7093	6.29224	VP4CTCF_peak_20873	Intron (uc008csn.1/224814, intron 4 of 19)	17	46303230	46325766	22537	2	224814	uc008csn.1	5105	ENSMUSG00000032842	Abcc10	ATP-binding cassette, sub-family C (CFTR/MRP), member 10
chr17	46322105	46322458	354	*	355	14.76	9.73615	5.52462	7.23981	VP4CTCF_peak_20874	Exon (uc008csn.1/224814, exon 3 of 20)	17	46303230	46325766	22537	2	224814	uc008csn.1	3308	ENSMUSG00000032842	Abcc10	ATP-binding cassette, sub-family C (CFTR/MRP), member 10
chr17	46389618	46389929	312	*	313	11.47	4.63251	3.18508	2.45111	VP4CTCF_peak_20875	Intron (uc008csq.3/57908, intron 2 of 9)	17	46383766	46420918	37153	1	57908	uc008csr.2	5852	ENSMUSG00000015597	Zfp318	zinc finger protein 318
chr17	46402761	46403203	443	*	444	16.6	8.37371	4.42066	5.95113	VP4CTCF_peak_20876	Exon (uc008csq.3/57908, exon 5 of 10)	17	46409629	46420918	11290	1	57908	uc008css.3	-6426	ENSMUSG00000015597	Zfp318	zinc finger protein 318
chr17	46466967	46468445	1479	*	1480	12.76	7.96906	4.73201	5.60723	VP4CTCF_peak_20877	Exon (uc008csx.2/106763, exon 13 of 15)	17	46459274	46484311	25038	2	106763	uc008csy.2	15866	ENSMUSG00000015599	Ttbk1	tau tubulin kinase 1
chr17	46473363	46473844	482	*	483	16.34	10.1143	5.36731	7.60539	VP4CTCF_peak_20878	Exon (uc008csx.2/106763, exon 10 of 15)	17	46459274	46484311	25038	2	106763	uc008csy.2	10467	ENSMUSG00000015599	Ttbk1	tau tubulin kinase 1
chr17	46508749	46509405	657	*	658	10.1	6.59626	4.54123	4.27144	VP4CTCF_peak_20879	Intron (uc008ctb.2/78309, intron 7 of 17)	17	46500609	46520665	20057	2	78309	uc008ctb.2	11260	ENSMUSG00000040327	Cul9	cullin 9
chr17	46529016	46530426	1411	*	1412	10.66	8.19397	5.37412	5.79127	VP4CTCF_peak_20880	3' UTR	17	46501800	46525935	24136	2	78309	uc008ctd.1	-3081	ENSMUSG00000040327	Cul9	cullin 9
chr17	46544768	46545940	1173	*	1174	7.87	5.70878	4.25731	3.47093	VP4CTCF_peak_20881	Promoter (<=1kb)	17	46500609	46546388	45780	2	78309	uc008ctc.2	448	ENSMUSG00000040327	Cul9	cullin 9
chr17	46556507	46557306	800	*	801	31.78	26.8391	9.03246	23.9358	VP4CTCF_peak_20882	Promoter (<=1kb)	17	46546839	46556162	9324	2	20807	uc008ctg.1	-345	ENSMUSG00000015605	Srf	serum response factor
chr17	46564975	46565375	401	*	402	9.13	4.64514	3.49379	2.46126	VP4CTCF_peak_20883	3' UTR	17	46546839	46556162	9324	2	20807	uc008ctg.1	-8813	ENSMUSG00000015605	Srf	serum response factor
chr17	46573712	46573970	259	*	260	14.16	7.17578	4.17683	4.82685	VP4CTCF_peak_20884	Intron (uc008cth.2/71461, intron 14 of 19)	17	46546839	46556162	9324	2	20807	uc008ctg.1	-17550	ENSMUSG00000015605	Srf	serum response factor
chr17	46575952	46576264	313	*	314	13.62	4.86412	3.1054	2.65967	VP4CTCF_peak_20885	Exon (uc008cth.2/71461, exon 13 of 20)	17	46546839	46556162	9324	2	20807	uc008ctg.1	-19790	ENSMUSG00000015605	Srf	serum response factor
chr17	46594735	46595128	394	*	395	22.91	12.3815	5.22405	9.78308	VP4CTCF_peak_20886	Intron (uc008cth.2/71461, intron 1 of 19)	17	46564451	46629504	65054	2	71461	uc008cth.2	34376	ENSMUSG00000023972	Ptk7	PTK7 protein tyrosine kinase 7
chr17	46648110	46648497	388	*	389	20.5	5.96751	2.95621	3.69364	VP4CTCF_peak_20887	Promoter (1-2kb)	17	46650338	46654847	4510	1	66515	uc008cto.1	-1841	ENSMUSG00000038545	Cul7	cullin 7
chr17	46655678	46656093	416	*	417	13.26	7.39323	4.43602	5.03333	VP4CTCF_peak_20888	Promoter (2-3kb)	17	46658322	46664364	6043	1	66515	uc008cts.1	-2229	ENSMUSG00000038545	Cul7	cullin 7
chr17	46659025	46659648	624	*	625	21.52	10.3111	4.59714	7.798	VP4CTCF_peak_20889	Promoter (<=1kb)	17	46658322	46664364	6043	1	66515	uc008cts.1	703	ENSMUSG00000038545	Cul7	cullin 7
chr17	46662569	46662912	344	*	345	23.98	12.284	5.01113	9.69497	VP4CTCF_peak_20890	Promoter (<=1kb)	17	46661787	46664364	2578	1	66515	uc008ctt.1	782	ENSMUSG00000038545	Cul7	cullin 7
chr17	46668337	46669262	926	*	927	16.79	16.1326	8.30934	13.4569	VP4CTCF_peak_20891	Intron (uc008ctu.2/224823, intron 6 of 6)	17	46667453	46674255	6803	2	224823	uc008ctu.2	4993	ENSMUSG00000023971	Rrp36	ribosomal RNA processing 36 homolog (S. cerevisiae)
chr17	46700337	46700800	464	*	465	10.7	6.69734	4.49929	4.36669	VP4CTCF_peak_20892	Intron (uc008cua.2/21770, intron 1 of 14)	17	46682991	46705002	22012	2	21770	uc008cua.2	4202	ENSMUSG00000059409	Ppp2r5d	protein phosphatase 2, regulatory subunit B', delta
chr17	46715634	46715972	339	*	340	11.47	5.6839	3.7827	3.41674	VP4CTCF_peak_20893	Intron (uc008cud.1/224824, intron 3 of 16)	17	46711463	46725541	14079	1	224824	uc008cud.1	4171	ENSMUSG00000002763	Pex6	peroxisomal biogenesis factor 6
chr17	46737522	46737822	301	*	302	19.8	8.02361	3.87612	5.61434	VP4CTCF_peak_20894	Exon (uc008cuf.3/72029, exon 4 of 6)	17	46725664	46729165	3502	2	14711	uc008cue.1	-8357	ENSMUSG00000002769	Gnmt	glycine N-methyltransferase
chr17	46773967	46774475	509	*	510	11.09	5.47694	3.71	3.2339	VP4CTCF_peak_20895	Promoter (1-2kb)	17	46772635	46773407	773	1	67101	uc008cui.1	1332	ENSMUSG00000062619	2310039H08Rik	RIKEN cDNA 2310039H08 gene
chr17	46804206	46804453	248	*	249	15.94	7.19546	3.97671	4.82789	VP4CTCF_peak_20896	Intron (uc012aur.1/210982, intron 10 of 10)	17	46777518	46782656	5139	2	66229	uc008cuk.1	-21550	ENSMUSG00000063888	Rpl7l1	ribosomal protein L7-like 1
chr17	46847757	46848223	467	*	468	9.56	4.03066	3.06626	1.89987	VP4CTCF_peak_20897	Distal Intergenic	17	46798116	46832314	34199	2	210982	uc008cul.2	-15443	ENSMUSG00000036568	Bicral	BRD4 interacting chromatin remodeling complex associated protein like
chr17	46852008	46852510	503	*	504	17.62	9.76722	4.91202	7.28292	VP4CTCF_peak_20898	Distal Intergenic	17	46798116	46832314	34199	2	210982	uc008cul.2	-19694	ENSMUSG00000036568	Bicral	BRD4 interacting chromatin remodeling complex associated protein like
chr17	46862271	46862646	376	*	377	23.25	12.539	5.25342	9.93306	VP4CTCF_peak_20899	Distal Intergenic	17	46890621	46892463	1843	1	72726	uc008cum.1	-27975	ENSMUSG00000036430	Tbcc	tubulin-specific chaperone C
chr17	46864803	46865449	647	*	648	21.36	7.29412	3.32388	4.95117	VP4CTCF_peak_20900	Distal Intergenic	17	46890621	46892463	1843	1	72726	uc008cum.1	-25172	ENSMUSG00000036430	Tbcc	tubulin-specific chaperone C
chr17	46873146	46873474	329	*	330	13.89	6.37458	3.79266	4.07335	VP4CTCF_peak_20901	Distal Intergenic	17	46890621	46892463	1843	1	72726	uc008cum.1	-17147	ENSMUSG00000036430	Tbcc	tubulin-specific chaperone C
chr17	46898757	46899007	251	*	252	11.38	7.00023	4.58251	4.6474	VP4CTCF_peak_20902	Distal Intergenic	17	46890621	46892463	1843	1	72726	uc008cum.1	8136	ENSMUSG00000036430	Tbcc	tubulin-specific chaperone C
chr17	46910361	46911146	786	*	787	21.64	12.829	5.28996	10.2876	VP4CTCF_peak_20903	Promoter (<=1kb)	17	46910485	46920347	9863	1	19133	uc008cun.1	0	ENSMUSG00000023978	Prph2	peripherin 2
chr17	46919953	46923053	3101	*	3102	20.71	11.2647	4.85791	8.75852	VP4CTCF_peak_20904	3' UTR	17	46910485	46924926	14442	1	19133	uc008cuo.1	9468	ENSMUSG00000023978	Prph2	peripherin 2
chr17	46929936	46930322	387	*	388	12.46	4.72025	3.13616	2.52969	VP4CTCF_peak_20905	3' UTR	17	46910485	46924926	14442	1	19133	uc008cuo.1	19451	ENSMUSG00000023978	Prph2	peripherin 2
chr17	46942171	46942452	282	*	283	17.41	9.79176	5.02378	7.29673	VP4CTCF_peak_20906	Intron (uc008cup.2/224826, intron 40 of 46)	17	46910485	46924926	14442	1	19133	uc008cuo.1	31686	ENSMUSG00000023978	Prph2	peripherin 2
chr17	46946919	46947336	418	*	419	23.16	13.898	5.75265	11.2637	VP4CTCF_peak_20907	Intron (uc008cup.2/224826, intron 34 of 46)	17	46910485	46924926	14442	1	19133	uc008cuo.1	36434	ENSMUSG00000023978	Prph2	peripherin 2
chr17	46954978	46956082	1105	*	1106	11.83	3.61258	2.63834	1.52282	VP4CTCF_peak_20908	Exon (uc008cup.2/224826, exon 30 of 47)	17	46910485	46924926	14442	1	19133	uc008cuo.1	44493	ENSMUSG00000023978	Prph2	peripherin 2
chr17	46965533	46965890	358	*	359	14.68	9.35857	5.23183	6.8994	VP4CTCF_peak_20909	Intron (uc008cup.2/224826, intron 21 of 46)	17	46928291	47010532	82242	2	224826	uc008cup.2	44642	ENSMUSG00000023977	Ubr2	ubiquitin protein ligase E3 component n-recognin 2
chr17	46971655	46971926	272	*	273	16.28	9.62653	5.17338	7.13592	VP4CTCF_peak_20910	Intron (uc008cup.2/224826, intron 15 of 46)	17	46928291	47010532	82242	2	224826	uc008cup.2	38606	ENSMUSG00000023977	Ubr2	ubiquitin protein ligase E3 component n-recognin 2
chr17	46989143	46989428	286	*	287	18.58	7.87383	3.91917	5.48238	VP4CTCF_peak_20911	Intron (uc008cup.2/224826, intron 4 of 46)	17	46928291	47010532	82242	2	224826	uc008cup.2	21104	ENSMUSG00000023977	Ubr2	ubiquitin protein ligase E3 component n-recognin 2
chr17	47000602	47001108	507	*	508	14.7	8.80978	4.95349	6.37118	VP4CTCF_peak_20912	5' UTR	17	46928291	47010532	82242	2	224826	uc008cup.2	9424	ENSMUSG00000023977	Ubr2	ubiquitin protein ligase E3 component n-recognin 2
chr17	47006699	47007190	492	*	493	35.29	27.8048	8.92914	24.8322	VP4CTCF_peak_20913	Intron (uc008cup.2/224826, intron 1 of 46)	17	46928291	47010532	82242	2	224826	uc008cup.2	3342	ENSMUSG00000023977	Ubr2	ubiquitin protein ligase E3 component n-recognin 2
chr17	47012353	47013112	760	*	761	53.38	37.0869	7.56309	34.0709	VP4CTCF_peak_20914	Promoter (1-2kb)	17	46956558	47010532	53975	2	224826	uc012auu.1	-1821	ENSMUSG00000023977	Ubr2	ubiquitin protein ligase E3 component n-recognin 2
chr17	47025482	47025893	412	*	413	21.02	10.9275	4.92764	8.3812	VP4CTCF_peak_20915	Distal Intergenic	17	46956558	47010532	53975	2	224826	uc012auu.1	-14950	ENSMUSG00000023977	Ubr2	ubiquitin protein ligase E3 component n-recognin 2
chr17	47035451	47036748	1298	*	1299	9.64	5.88559	4.15963	3.61237	VP4CTCF_peak_20916	Distal Intergenic	17	46956558	47010532	53975	2	224826	uc012auu.1	-24919	ENSMUSG00000023977	Ubr2	ubiquitin protein ligase E3 component n-recognin 2
chr17	47039095	47039376	282	*	283	7.19	3.50107	3.0008	1.42122	VP4CTCF_peak_20917	Distal Intergenic	17	46956558	47010532	53975	2	224826	uc012auu.1	-28563	ENSMUSG00000023977	Ubr2	ubiquitin protein ligase E3 component n-recognin 2
chr17	47040847	47041196	350	*	351	27.41	11.7554	4.34623	9.18589	VP4CTCF_peak_20918	Distal Intergenic	17	46956558	47010532	53975	2	224826	uc012auu.1	-30315	ENSMUSG00000023977	Ubr2	ubiquitin protein ligase E3 component n-recognin 2
chr17	47061215	47061459	245	*	246	9.51	4.38146	3.27333	2.2219	VP4CTCF_peak_20919	Distal Intergenic	17	46956558	47010532	53975	2	224826	uc012auu.1	-50683	ENSMUSG00000023977	Ubr2	ubiquitin protein ligase E3 component n-recognin 2
chr17	47070441	47070895	455	*	456	21.51	15.2272	6.74823	12.5432	VP4CTCF_peak_20920	Distal Intergenic	17	46956558	47010532	53975	2	224826	uc012auu.1	-59909	ENSMUSG00000023977	Ubr2	ubiquitin protein ligase E3 component n-recognin 2
chr17	47091217	47091543	327	*	328	12.53	7.72694	4.7512	5.35277	VP4CTCF_peak_20921	Distal Intergenic	17	47140942	47329536	188595	1	224829	uc008cur.1	-49399	NA	Trerf1	transcriptional regulating factor 1
chr17	47112208	47112505	298	*	299	18.17	6.98581	3.62042	4.63103	VP4CTCF_peak_20922	Distal Intergenic	17	47140942	47329536	188595	1	224829	uc008cur.1	-28437	NA	Trerf1	transcriptional regulating factor 1
chr17	47169985	47171114	1130	*	1131	25.13	23.2558	9.12836	20.4649	VP4CTCF_peak_20923	Intron (uc008cur.1/224829, intron 2 of 11)	17	47141216	47318790	177575	1	224829	uc008cut.1	28769	NA	Trerf1	transcriptional regulating factor 1
chr17	47175775	47176199	425	*	426	30.83	16.9688	5.63807	14.2264	VP4CTCF_peak_20924	Intron (uc008cur.1/224829, intron 2 of 11)	17	47141216	47318790	177575	1	224829	uc008cut.1	34559	NA	Trerf1	transcriptional regulating factor 1
chr17	47194972	47195931	960	*	961	10.51	5.47449	3.79911	3.22229	VP4CTCF_peak_20925	Intron (uc008cur.1/224829, intron 2 of 11)	17	47212387	47318788	106402	1	224829	uc008cuu.1	-16456	NA	Trerf1	transcriptional regulating factor 1
chr17	47226172	47227045	874	*	875	7.49	4.27772	3.46566	2.12553	VP4CTCF_peak_20926	Intron (uc008cur.1/224829, intron 2 of 11)	17	47230230	47359458	129229	1	224829	uc008cuv.1	-3185	NA	Trerf1	transcriptional regulating factor 1
chr17	47249539	47249784	246	*	247	21.66	6.96836	3.25941	4.62288	VP4CTCF_peak_20927	Intron (uc008cur.1/224829, intron 3 of 11)	17	47230230	47359458	129229	1	224829	uc008cuv.1	19309	NA	Trerf1	transcriptional regulating factor 1
chr17	47252662	47253133	472	*	473	18.67	11.6996	5.77696	9.11106	VP4CTCF_peak_20928	Intron (uc008cur.1/224829, intron 3 of 11)	17	47230230	47359458	129229	1	224829	uc008cuv.1	22432	NA	Trerf1	transcriptional regulating factor 1
chr17	47283513	47283892	380	*	381	23.06	14.2575	5.97357	11.5971	VP4CTCF_peak_20929	Intron (uc008cur.1/224829, intron 3 of 11)	17	47294069	47359458	65390	1	224829	uc008cuw.1	-10177	NA	Trerf1	transcriptional regulating factor 1
chr17	47310690	47310935	246	*	247	11.88	6.58674	4.23373	4.26305	VP4CTCF_peak_20930	Promoter (2-3kb)	17	47313793	47329536	15744	1	224829	uc008cux.1	-2858	NA	Trerf1	transcriptional regulating factor 1
chr17	47367755	47368008	254	*	255	18.23	7.06338	3.65273	4.70794	VP4CTCF_peak_20931	Promoter (<=1kb)	17	47368887	47378679	9793	1	64657	uc008cuy.2	-879	ENSMUSG00000034729	Mrps10	mitochondrial ribosomal protein S10
chr17	47374691	47375118	428	*	429	23.2	21.0347	9.5529	18.1431	VP4CTCF_peak_20932	Exon (uc008cuy.2/64657, exon 4 of 7)	17	47369197	47378679	9483	1	64657	uc012auv.1	5494	ENSMUSG00000034729	Mrps10	mitochondrial ribosomal protein S10
chr17	47404818	47405094	277	*	278	12.94	5.52213	3.51572	3.26558	VP4CTCF_peak_20933	Distal Intergenic	17	47394557	47400606	6050	2	14913	uc008cvc.2	-4212	ENSMUSG00000023982	Guca1a	guanylate cyclase activator 1a (retina)
chr17	47415576	47415836	261	*	262	7.76	3.62356	3.02148	1.53925	VP4CTCF_peak_20934	Promoter (<=1kb)	17	47412734	47414711	1978	2	75462	uc008cvd.2	-865	ENSMUSG00000047150	1700001C19Rik	RIKEN cDNA 1700001C19 gene
chr17	47434974	47435263	290	*	291	13.58	6.48902	3.93878	4.16869	VP4CTCF_peak_20935	Promoter (1-2kb)	17	47436639	47470638	34000	1	224833	uc008cvg.2	-1376	ENSMUSG00000034382	AI661453	expressed sequence AI661453
chr17	47465081	47465324	244	*	245	15.89	4.62062	2.80041	2.43373	VP4CTCF_peak_20936	Intron (uc008cvg.2/224833, intron 3 of 4)	17	47412734	47437375	24642	2	75462	uc008cve.2	-27706	ENSMUSG00000047150	1700001C19Rik	RIKEN cDNA 1700001C19 gene
chr17	47469280	47470057	778	*	779	26.21	23.4321	9.0309	20.6275	VP4CTCF_peak_20937	3' UTR	17	47412734	47437375	24642	2	75462	uc008cve.2	-31905	ENSMUSG00000047150	1700001C19Rik	RIKEN cDNA 1700001C19 gene
chr17	47496955	47497315	361	*	362	15.99	6.55627	3.6392	4.23457	VP4CTCF_peak_20938	Intron (uc008cvh.1/63856, intron 4 of 8)	17	47488050	47502287	14238	2	63856	uc008cvh.1	4972	ENSMUSG00000023980	Taf8	TATA-box binding protein associated factor 8
chr17	47508386	47508816	431	*	432	22.74	14.1794	6.04137	11.5189	VP4CTCF_peak_20939	Intron (uc008cvk.1/12445, intron 1 of 6)	17	47505051	47599688	94638	1	12445	uc008cvm.1	3335	ENSMUSG00000034165	Ccnd3	cyclin D3
chr17	47515086	47515487	402	*	403	13.17	6.69588	4.09094	4.36373	VP4CTCF_peak_20940	Intron (uc008cvk.1/12445, intron 1 of 6)	17	47505051	47599688	94638	1	12445	uc008cvm.1	10035	ENSMUSG00000034165	Ccnd3	cyclin D3
chr17	47523167	47523943	777	*	778	15.16	7.33231	4.01243	4.99575	VP4CTCF_peak_20941	Intron (uc008cvk.1/12445, intron 1 of 6)	17	47505051	47599688	94638	1	12445	uc008cvm.1	18116	ENSMUSG00000034165	Ccnd3	cyclin D3
chr17	47545406	47546011	606	*	607	21.16	8.38717	3.78688	5.9785	VP4CTCF_peak_20942	Intron (uc008cvk.1/12445, intron 1 of 6)	17	47505051	47599688	94638	1	12445	uc008cvm.1	40355	ENSMUSG00000034165	Ccnd3	cyclin D3
chr17	47565944	47566259	316	*	317	16.5	7.97434	4.24201	5.572	VP4CTCF_peak_20943	Intron (uc008cvk.1/12445, intron 1 of 6)	17	47593467	47598174	4708	1	12445	uc008cvo.1	-27208	ENSMUSG00000034165	Ccnd3	cyclin D3
chr17	47567841	47568112	272	*	273	11.21	4.76965	3.28852	2.58033	VP4CTCF_peak_20944	Intron (uc008cvk.1/12445, intron 1 of 6)	17	47593467	47598174	4708	1	12445	uc008cvo.1	-25355	ENSMUSG00000034165	Ccnd3	cyclin D3
chr17	47605556	47605893	338	*	339	24.25	9.17484	3.77534	6.72508	VP4CTCF_peak_20945	Intron (uc008cvq.2/53414, intron 2 of 6)	17	47599331	47611492	12162	2	53414	uc008cvq.2	5599	ENSMUSG00000023988	Bysl	bystin-like
chr17	47610514	47610938	425	*	426	26.59	9.2106	3.60552	6.75961	VP4CTCF_peak_20946	Promoter (<=1kb)	17	47599331	47611492	12162	2	53414	uc008cvq.2	554	ENSMUSG00000023988	Bysl	bystin-like
chr17	47612016	47613052	1037	*	1038	28.87	14.359	4.91582	11.7198	VP4CTCF_peak_20947	Promoter (<=1kb)	17	47611596	47651613	40018	1	56771	uc008cvt.1	420	ENSMUSG00000092558	Med20	mediator complex subunit 20
chr17	47619343	47620416	1074	*	1075	20.39	11.9093	5.127	9.38699	VP4CTCF_peak_20948	3' UTR	17	47611596	47651613	40018	1	56771	uc008cvt.1	7747	ENSMUSG00000092558	Med20	mediator complex subunit 20
chr17	47624418	47624704	287	*	288	17.67	7.81511	4.0072	5.42991	VP4CTCF_peak_20949	3' UTR	17	47630690	47684067	53378	1	224836	uc008cvv.1	-5986	ENSMUSG00000090115	Usp49	ubiquitin specific peptidase 49
chr17	47627771	47628074	304	*	305	12.75	6.26789	3.884	3.978	VP4CTCF_peak_20950	Promoter (2-3kb)	17	47630690	47684067	53378	1	224836	uc008cvv.1	-2616	ENSMUSG00000090115	Usp49	ubiquitin specific peptidase 49
chr17	47633951	47634395	445	*	446	12.88	6.13556	3.8455	3.84313	VP4CTCF_peak_20951	Intron (uc008cvt.1/56771, intron 3 of 3)	17	47630690	47684067	53378	1	224836	uc008cvv.1	3261	ENSMUSG00000090115	Usp49	ubiquitin specific peptidase 49
chr17	47639925	47640593	669	*	670	32.87	24.9743	8.5547	22.0156	VP4CTCF_peak_20952	Intron (uc008cvt.1/56771, intron 3 of 3)	17	47630690	47684067	53378	1	224836	uc008cvv.1	9235	ENSMUSG00000090115	Usp49	ubiquitin specific peptidase 49
chr17	47648048	47648545	498	*	499	112.89	90.5984	11.6071	86.9585	VP4CTCF_peak_20953	Intron (uc008cvt.1/56771, intron 3 of 3)	17	47630690	47684067	53378	1	224836	uc008cvv.1	17358	ENSMUSG00000090115	Usp49	ubiquitin specific peptidase 49
chr17	47653055	47653493	439	*	440	20.8	9.11271	4.16785	6.65424	VP4CTCF_peak_20954	Intron (uc008cvu.1/224836, intron 3 of 8)	17	47672044	47682862	10819	1	224836	uc008cvw.1	-18551	ENSMUSG00000090115	Usp49	ubiquitin specific peptidase 49
chr17	47735021	47735410	390	*	391	23.52	11.8245	4.82194	9.26303	VP4CTCF_peak_20955	Promoter (1-2kb)	17	47737037	47792416	55380	1	21425	uc008cwc.2	-1627	ENSMUSG00000023990	Tfeb	transcription factor EB
chr17	47739860	47740191	332	*	333	13.33	6.13271	3.76879	3.83885	VP4CTCF_peak_20956	Promoter (1-2kb)	17	47737931	47792416	54486	1	21425	uc008cwd.2	1929	ENSMUSG00000023990	Tfeb	transcription factor EB
chr17	47743142	47743539	398	*	399	28.83	19.9651	7.31232	17.1245	VP4CTCF_peak_20957	Intron (uc008cwc.2/21425, intron 1 of 8)	17	47737931	47792416	54486	1	21425	uc008cwd.2	5211	ENSMUSG00000023990	Tfeb	transcription factor EB
chr17	47747914	47748606	693	*	694	30.55	11.8489	3.95053	9.29485	VP4CTCF_peak_20958	Intron (uc008cwc.2/21425, intron 1 of 8)	17	47737931	47792416	54486	1	21425	uc008cwd.2	9983	ENSMUSG00000023990	Tfeb	transcription factor EB
chr17	47750987	47751283	297	*	298	14.96	6.3437	3.65324	4.03997	VP4CTCF_peak_20959	Intron (uc008cwc.2/21425, intron 1 of 8)	17	47759344	47786196	26853	1	21425	uc008cwe.1	-8061	ENSMUSG00000023990	Tfeb	transcription factor EB
chr17	47761522	47761802	281	*	282	12.02	5.11791	3.41357	2.89252	VP4CTCF_peak_20960	Promoter (2-3kb)	17	47759344	47786196	26853	1	21425	uc008cwe.1	2178	ENSMUSG00000023990	Tfeb	transcription factor EB
chr17	47764591	47765177	587	*	588	29.05	25.8247	9.63818	22.9135	VP4CTCF_peak_20961	Intron (uc008cwc.2/21425, intron 1 of 8)	17	47759344	47786196	26853	1	21425	uc008cwe.1	5247	ENSMUSG00000023990	Tfeb	transcription factor EB
chr17	47779937	47780333	397	*	398	18.68	15.5762	7.74939	12.865	VP4CTCF_peak_20962	Intron (uc008cwc.2/21425, intron 1 of 8)	17	47785744	47792416	6673	1	21425	uc008cwf.1	-5411	ENSMUSG00000023990	Tfeb	transcription factor EB
chr17	47783417	47784192	776	*	777	82.9	94.8518	18.8784	91.3729	VP4CTCF_peak_20963	Promoter (1-2kb)	17	47785744	47792416	6673	1	21425	uc008cwf.1	-1552	ENSMUSG00000023990	Tfeb	transcription factor EB
chr17	47798596	47799024	429	*	430	8.85	5.2885	3.91244	3.05864	VP4CTCF_peak_20964	Distal Intergenic	17	47785744	47792416	6673	1	21425	uc008cwf.1	12852	ENSMUSG00000023990	Tfeb	transcription factor EB
chr17	47809231	47809708	478	*	479	10.81	4.91404	3.41779	2.71377	VP4CTCF_peak_20965	Distal Intergenic	17	47785744	47792416	6673	1	21425	uc008cwf.1	23487	ENSMUSG00000023990	Tfeb	transcription factor EB
chr17	47813445	47813933	489	*	490	29.19	21.6819	8.09887	18.7899	VP4CTCF_peak_20966	Downstream (1-2kb)	17	47815328	47833291	17964	2	17240	uc008cwh.3	19358	ENSMUSG00000032717	Mdfi	MyoD family inhibitor
chr17	47831773	47832152	380	*	381	22.18	13.7185	5.97342	11.0712	VP4CTCF_peak_20967	Promoter (1-2kb)	17	47815328	47833291	17964	2	17240	uc008cwh.3	1139	ENSMUSG00000032717	Mdfi	MyoD family inhibitor
chr17	47840702	47841996	1295	*	1296	19.33	7.34376	3.49133	5.0142	VP4CTCF_peak_20968	Distal Intergenic	17	47815328	47834691	19364	2	17240	uc008cwi.3	-6011	ENSMUSG00000032717	Mdfi	MyoD family inhibitor
chr17	47867566	47867913	348	*	349	16.7	8.4972	4.49493	6.06384	VP4CTCF_peak_20969	3' UTR	17	47815328	47834691	19364	2	17240	uc008cwi.3	-32875	ENSMUSG00000032717	Mdfi	MyoD family inhibitor
chr17	47873828	47874170	343	*	344	25.03	12.5651	4.93316	9.96421	VP4CTCF_peak_20970	Intron (uc008cwm.2/74123, intron 13 of 16)	17	47815328	47834691	19364	2	17240	uc008cwi.3	-39137	ENSMUSG00000032717	Mdfi	MyoD family inhibitor
chr17	47880002	47880254	253	*	254	15.17	5.49153	3.24996	3.23717	VP4CTCF_peak_20971	3' UTR	17	47867133	47924632	57500	2	74123	uc008cwm.2	44378	ENSMUSG00000023991	Foxp4	forkhead box P4
chr17	47881674	47882337	664	*	665	44.16	37.4242	10.831	34.2414	VP4CTCF_peak_20972	Intron (uc008cwm.2/74123, intron 3 of 16)	17	47867133	47924632	57500	2	74123	uc008cwm.2	42295	ENSMUSG00000023991	Foxp4	forkhead box P4
chr17	47905761	47906215	455	*	456	20.44	11.2478	5.10549	8.70273	VP4CTCF_peak_20973	Intron (uc008cwm.2/74123, intron 1 of 16)	17	47867133	47924632	57500	2	74123	uc008cwm.2	18417	ENSMUSG00000023991	Foxp4	forkhead box P4
chr17	47929410	47930751	1342	*	1343	28.14	16.8591	6.07077	14.114	VP4CTCF_peak_20974	Distal Intergenic	17	47880138	47924632	44495	2	74123	uc008cwo.2	-4778	ENSMUSG00000023991	Foxp4	forkhead box P4
chr17	47932337	47934386	2050	*	2051	44.36	42.8147	10.5113	39.9131	VP4CTCF_peak_20975	Distal Intergenic	17	47880138	47924632	44495	2	74123	uc008cwo.2	-7705	ENSMUSG00000023991	Foxp4	forkhead box P4
chr17	47940673	47941886	1214	*	1215	11.37	4.55412	3.17469	2.38063	VP4CTCF_peak_20976	Distal Intergenic	17	47880138	47924632	44495	2	74123	uc008cwo.2	-16041	ENSMUSG00000023991	Foxp4	forkhead box P4
chr17	47947629	47947950	322	*	323	11.17	4.50153	3.16118	2.33176	VP4CTCF_peak_20977	Distal Intergenic	17	47880138	47924632	44495	2	74123	uc008cwo.2	-22997	ENSMUSG00000023991	Foxp4	forkhead box P4
chr17	47980498	47980810	313	*	314	14.04	8.43159	4.89138	6.0043	VP4CTCF_peak_20978	Distal Intergenic	17	47880138	47924632	44495	2	74123	uc008cwo.2	-55866	ENSMUSG00000023991	Foxp4	forkhead box P4
chr17	47984911	47985330	420	*	421	17.82	12.9593	6.60397	10.326	VP4CTCF_peak_20979	Distal Intergenic	17	48036745	48038293	1549	2	76651	uc029tii.1	52963	ENSMUSG00000094928	1700122O11Rik	RIKEN cDNA 1700122O11 gene
chr17	48001420	48001887	468	*	469	37.61	27.6223	8.56762	24.5804	VP4CTCF_peak_20980	Distal Intergenic	17	48036745	48038293	1549	2	76651	uc029tii.1	36406	ENSMUSG00000094928	1700122O11Rik	RIKEN cDNA 1700122O11 gene
chr17	48010384	48010813	430	*	431	24.42	13.0283	5.2212	10.4022	VP4CTCF_peak_20981	Distal Intergenic	17	48036745	48038293	1549	2	76651	uc029tii.1	27480	ENSMUSG00000094928	1700122O11Rik	RIKEN cDNA 1700122O11 gene
chr17	48038665	48039149	485	*	486	24.51	15.6597	6.35202	12.9465	VP4CTCF_peak_20982	Promoter (<=1kb)	17	48036745	48038293	1549	2	76651	uc029tii.1	-372	ENSMUSG00000094928	1700122O11Rik	RIKEN cDNA 1700122O11 gene
chr17	48062984	48063623	640	*	641	13.34	6.94531	4.15815	4.6128	VP4CTCF_peak_20983	Downstream (1-2kb)	17	48036745	48038293	1549	2	76651	uc029tii.1	-24691	ENSMUSG00000094928	1700122O11Rik	RIKEN cDNA 1700122O11 gene
chr17	48065799	48066747	949	*	950	15.54	9.56532	5.21197	7.08917	VP4CTCF_peak_20984	Exon (uc008cwq.1/320638, exon 3 of 3)	17	48089632	48090918	1287	1	68224	uc008cwr.1	-22885	ENSMUSG00000021545	1700067P10Rik	RIKEN cDNA 1700067P10 gene
chr17	48113965	48114216	252	*	253	19.69	7.88044	3.81722	5.48	VP4CTCF_peak_20985	Distal Intergenic	17	48064789	48090378	25590	2	320638	uc008cwq.1	-23587	NA	A730006G06Rik	RIKEN cDNA A730006G06 gene
chr17	48163954	48164247	294	*	295	14.6	6.9314	4.01273	4.58891	VP4CTCF_peak_20986	Intron (uc008cww.2/328830, intron 2 of 3)	17	48151708	48167257	15550	2	328830	uc008cww.2	3010	ENSMUSG00000043939	A530064D06Rik	RIKEN cDNA A530064D06 gene
chr17	48168985	48169427	443	*	444	17.95	7.59556	3.86023	5.21821	VP4CTCF_peak_20987	Promoter (1-2kb)	17	48151708	48167257	15550	2	328830	uc012auz.1	-1728	ENSMUSG00000043939	A530064D06Rik	RIKEN cDNA A530064D06 gene
chr17	48180040	48180463	424	*	425	32.34	20.9032	6.86973	18.0427	VP4CTCF_peak_20988	Distal Intergenic	17	48151708	48167257	15550	2	328830	uc012auz.1	-12783	ENSMUSG00000043939	A530064D06Rik	RIKEN cDNA A530064D06 gene
chr17	48182543	48183039	497	*	498	22.36	16.8121	7.28207	14.0882	VP4CTCF_peak_20989	Distal Intergenic	17	48151708	48167257	15550	2	328830	uc012auz.1	-15286	ENSMUSG00000043939	A530064D06Rik	RIKEN cDNA A530064D06 gene
chr17	48190612	48191104	493	*	494	15.53	11.3743	6.26452	8.80804	VP4CTCF_peak_20990	Distal Intergenic	17	48151708	48167257	15550	2	328830	uc012auz.1	-23355	ENSMUSG00000043939	A530064D06Rik	RIKEN cDNA A530064D06 gene
chr17	48230448	48230806	359	*	360	11.86	6.37722	4.11746	4.07058	VP4CTCF_peak_20991	Promoter (1-2kb)	17	48232739	48246924	14186	1	58217	uc029tij.2	-1933	ENSMUSG00000042265	Trem1	triggering receptor expressed on myeloid cells 1
chr17	48233865	48234352	488	*	489	21.23	12.6043	5.49522	10.018	VP4CTCF_peak_20992	Promoter (1-2kb)	17	48232739	48246924	14186	1	58217	uc029tik.2	1126	ENSMUSG00000042265	Trem1	triggering receptor expressed on myeloid cells 1
chr17	48237869	48238564	696	*	697	125.6	148.477	24.7362	144.569	VP4CTCF_peak_20993	Intron (uc029tij.2/58217, intron 2 of 3)	17	48232739	48246924	14186	1	58217	uc029tik.2	5130	ENSMUSG00000042265	Trem1	triggering receptor expressed on myeloid cells 1
chr17	48247479	48247850	372	*	373	21.43	9.30529	4.11592	6.84931	VP4CTCF_peak_20994	Promoter (<=1kb)	17	48247729	48258847	11119	1	58218	uc008cwy.2	0	ENSMUSG00000041754	Trem3	triggering receptor expressed on myeloid cells 3
chr17	48256700	48256968	269	*	270	25.08	8.71278	3.57821	6.27272	VP4CTCF_peak_20995	Intron (uc008cwy.2/58218, intron 2 of 3)	17	48264295	48275358	11064	1	224840	uc008cwz.1	-7327	ENSMUSG00000051682	Treml4	triggering receptor expressed on myeloid cells-like 4
chr17	48373051	48373301	251	*	252	10.66	6.85831	4.60459	4.52021	VP4CTCF_peak_20996	Distal Intergenic	17	48359919	48367176	7258	1	71326	uc008cxo.2	13132	ENSMUSG00000023993	Treml1	triggering receptor expressed on myeloid cells-like 1
chr17	48414232	48414565	334	*	335	26.98	12.4372	4.66156	9.83042	VP4CTCF_peak_20997	Exon (uc008cxu.2/106821, exon 4 of 6)	17	48410000	48417270	7271	1	106821	uc008cxw.2	4232	ENSMUSG00000040771	Oard1	O-acyl-ADP-ribose deacylase 1
chr17	48425985	48427025	1041	*	1042	10.63	4.95322	3.49481	2.7368	VP4CTCF_peak_20998	Intron (uc008cxx.1/11811, intron 1 of 2)	17	48419231	48432728	13498	2	11811	uc008cxx.1	5703	ENSMUSG00000040694	Apobec2	apolipoprotein B mRNA editing enzyme, catalytic polypeptide 2
chr17	48476136	48476869	734	*	735	22.6	18.686	8.18404	15.9086	VP4CTCF_peak_20999	Intron (uc008cyc.1/76589, intron 4 of 5)	17	48462176	48539714	77539	1	76589	uc008cyc.1	13960	ENSMUSG00000043592	Unc5cl	unc-5 family C-terminal like
chr17	48556152	48556637	486	*	487	25.17	10.6065	4.18891	8.09871	VP4CTCF_peak_21000	Distal Intergenic	17	48462176	48539714	77539	1	76589	uc008cyc.1	93976	ENSMUSG00000043592	Unc5cl	unc-5 family C-terminal like
chr17	48573044	48573323	280	*	281	18.09	7.32751	3.75443	4.96667	VP4CTCF_peak_21001	Distal Intergenic	17	48462176	48539714	77539	1	76589	uc008cyc.1	110868	ENSMUSG00000043592	Unc5cl	unc-5 family C-terminal like
chr17	48592864	48593233	370	*	371	15.15	9.1795	5.08208	6.72005	VP4CTCF_peak_21002	Distal Intergenic	17	48462176	48539714	77539	1	76589	uc008cyc.1	130688	ENSMUSG00000043592	Unc5cl	unc-5 family C-terminal like
chr17	48606822	48607257	436	*	437	22.11	11.578	4.93881	9.02595	VP4CTCF_peak_21003	Distal Intergenic	17	48462176	48539714	77539	1	76589	uc008cyc.1	144646	ENSMUSG00000043592	Unc5cl	unc-5 family C-terminal like
chr17	48609795	48610238	444	*	445	25.23	22.8155	10.0191	19.8547	VP4CTCF_peak_21004	Distal Intergenic	17	48462176	48539714	77539	1	76589	uc008cyc.1	147619	ENSMUSG00000043592	Unc5cl	unc-5 family C-terminal like
chr17	48655358	48655680	323	*	324	9.64	5.28652	3.82329	3.04738	VP4CTCF_peak_21005	Distal Intergenic	17	48462176	48539714	77539	1	76589	uc008cyc.1	193182	ENSMUSG00000043592	Unc5cl	unc-5 family C-terminal like
chr17	48677748	48678030	283	*	284	18.92	6.16382	3.17291	3.8761	VP4CTCF_peak_21006	Distal Intergenic	17	48462176	48539714	77539	1	76589	uc008cyc.1	215572	ENSMUSG00000043592	Unc5cl	unc-5 family C-terminal like
chr17	48715889	48716232	344	*	345	14.46	9.40583	5.35695	6.93758	VP4CTCF_peak_21007	Distal Intergenic	17	48932582	49097590	165009	1	70530	uc008cyd.2	-216350	ENSMUSG00000040490	Lrfn2	leucine rich repeat and fibronectin type III domain containing 2
chr17	48728017	48729117	1101	*	1102	7.77	4.91532	3.83712	2.70538	VP4CTCF_peak_21008	Distal Intergenic	17	48932582	49097590	165009	1	70530	uc008cyd.2	-203465	ENSMUSG00000040490	Lrfn2	leucine rich repeat and fibronectin type III domain containing 2
chr17	48735750	48736968	1219	*	1220	13.1	7.88239	4.72861	5.4964	VP4CTCF_peak_21009	Distal Intergenic	17	48932582	49097590	165009	1	70530	uc008cyd.2	-195614	ENSMUSG00000040490	Lrfn2	leucine rich repeat and fibronectin type III domain containing 2
chr17	48741814	48742208	395	*	396	17.72	12.6419	6.42025	10.0322	VP4CTCF_peak_21010	Distal Intergenic	17	48932582	49097590	165009	1	70530	uc008cyd.2	-190374	ENSMUSG00000040490	Lrfn2	leucine rich repeat and fibronectin type III domain containing 2
chr17	48752907	48753249	343	*	344	17.63	5.26184	2.91662	3.03045	VP4CTCF_peak_21011	Distal Intergenic	17	48932582	49097590	165009	1	70530	uc008cyd.2	-179333	ENSMUSG00000040490	Lrfn2	leucine rich repeat and fibronectin type III domain containing 2
chr17	48839884	48840269	386	*	387	17.33	8.88759	4.56395	6.44177	VP4CTCF_peak_21012	Distal Intergenic	17	48932582	49097590	165009	1	70530	uc008cyd.2	-92313	ENSMUSG00000040490	Lrfn2	leucine rich repeat and fibronectin type III domain containing 2
chr17	48961832	48962090	259	*	260	11.01	5.01754	3.47906	2.7943	VP4CTCF_peak_21013	Intron (uc008cyd.2/70530, intron 1 of 2)	17	48932582	49097590	165009	1	70530	uc008cyd.2	29250	ENSMUSG00000040490	Lrfn2	leucine rich repeat and fibronectin type III domain containing 2
chr17	48965093	48965357	265	*	266	8.52	5.7451	4.28571	3.46564	VP4CTCF_peak_21014	Intron (uc008cyd.2/70530, intron 1 of 2)	17	48932582	49097590	165009	1	70530	uc008cyd.2	32511	ENSMUSG00000040490	Lrfn2	leucine rich repeat and fibronectin type III domain containing 2
chr17	49019867	49020295	429	*	430	24.6	15.3158	6.32504	12.5839	VP4CTCF_peak_21015	Intron (uc008cyd.2/70530, intron 1 of 2)	17	48932582	49097590	165009	1	70530	uc008cyd.2	87285	ENSMUSG00000040490	Lrfn2	leucine rich repeat and fibronectin type III domain containing 2
chr17	49070826	49071585	760	*	761	72.86	79.0492	17.5841	75.5783	VP4CTCF_peak_21016	Exon (uc008cyd.2/70530, exon 2 of 3)	17	49112264	49113533	1270	2	69311	uc008cye.2	41948	ENSMUSG00000101012	1700008K24Rik	RIKEN cDNA 1700008K24 gene
chr17	49075853	49076169	317	*	318	11.24	5.72011	3.81895	3.4539	VP4CTCF_peak_21017	Intron (uc008cyd.2/70530, intron 2 of 2)	17	49112264	49113533	1270	2	69311	uc008cye.2	37364	ENSMUSG00000101012	1700008K24Rik	RIKEN cDNA 1700008K24 gene
chr17	49186634	49187031	398	*	399	20.05	10.9524	5.11952	8.40932	VP4CTCF_peak_21018	Distal Intergenic	17	49112264	49113533	1270	2	69311	uc029tio.1	-73101	ENSMUSG00000101012	1700008K24Rik	RIKEN cDNA 1700008K24 gene
chr17	49188940	49189860	921	*	922	14.74	8.78878	4.77866	6.37328	VP4CTCF_peak_21019	Distal Intergenic	17	49112264	49113533	1270	2	69311	uc029tio.1	-75407	ENSMUSG00000101012	1700008K24Rik	RIKEN cDNA 1700008K24 gene
chr17	49206061	49206477	417	*	418	9.03	4.99895	3.7062	2.79105	VP4CTCF_peak_21020	Distal Intergenic	17	49112264	49113533	1270	2	69311	uc029tio.1	-92528	ENSMUSG00000101012	1700008K24Rik	RIKEN cDNA 1700008K24 gene
chr17	49257204	49257573	370	*	371	9.1	7.17322	4.98486	4.83248	VP4CTCF_peak_21021	Distal Intergenic	17	49304479	49312960	8482	2	100415784	uc008cyf.1	55387	NA	Gm17830	predicted gene, 17830
chr17	49263529	49263855	327	*	328	20.24	20.0962	9.75007	17.269	VP4CTCF_peak_21022	Distal Intergenic	17	49304479	49312960	8482	2	100415784	uc008cyf.1	49105	NA	Gm17830	predicted gene, 17830
chr17	49321753	49322825	1073	*	1074	18.92	15.3778	7.4014	12.7046	VP4CTCF_peak_21023	Distal Intergenic	17	49304479	49312960	8482	2	100415784	uc008cyf.1	-8793	NA	Gm17830	predicted gene, 17830
chr17	49329174	49329566	393	*	394	53.17	38.838	8.96282	35.6524	VP4CTCF_peak_21024	Distal Intergenic	17	49304479	49312960	8482	2	100415784	uc008cyf.1	-16214	NA	Gm17830	predicted gene, 17830
chr17	49346097	49346479	383	*	384	10.66	7.07044	4.61724	4.76176	VP4CTCF_peak_21025	Distal Intergenic	17	49304479	49312960	8482	2	100415784	uc008cyf.1	-33137	NA	Gm17830	predicted gene, 17830
chr17	49384416	49384746	331	*	332	11.05	8.77452	5.72001	6.32875	VP4CTCF_peak_21026	Distal Intergenic	17	49428364	49455430	27067	1	56738	uc008cyg.2	-43618	ENSMUSG00000064120	Mocs1	molybdenum cofactor synthesis 1
chr17	49397857	49398193	337	*	338	15.89	9.33693	4.96259	6.88118	VP4CTCF_peak_21027	Distal Intergenic	17	49428364	49455430	27067	1	56738	uc008cyg.2	-30171	ENSMUSG00000064120	Mocs1	molybdenum cofactor synthesis 1
chr17	49405290	49406078	789	*	790	17.5	14.7475	7.04536	12.1392	VP4CTCF_peak_21028	Distal Intergenic	17	49428364	49455430	27067	1	56738	uc008cyg.2	-22286	ENSMUSG00000064120	Mocs1	molybdenum cofactor synthesis 1
chr17	49421631	49422344	714	*	715	78.03	95.5694	21.5272	92.0796	VP4CTCF_peak_21029	Distal Intergenic	17	49428364	49455430	27067	1	56738	uc008cyg.2	-6020	ENSMUSG00000064120	Mocs1	molybdenum cofactor synthesis 1
chr17	49498590	49499241	652	*	653	18.3	17.9608	9.11551	15.1961	VP4CTCF_peak_21030	5' UTR	17	49456022	49476555	20534	2	76441	uc008cyk.1	-22035	ENSMUSG00000040260	Daam2	dishevelled associated activator of morphogenesis 2
chr17	49534115	49534482	368	*	369	6.85	4.73227	3.8168	2.5365	VP4CTCF_peak_21031	Intron (uc008cyl.1/76441, intron 1 of 25)	17	49456022	49564337	108316	2	76441	uc008cyl.1	29855	ENSMUSG00000040260	Daam2	dishevelled associated activator of morphogenesis 2
chr17	49538610	49539824	1215	*	1216	15.8	8.47536	4.31745	6.0955	VP4CTCF_peak_21032	Intron (uc008cyl.1/76441, intron 1 of 25)	17	49456022	49564337	108316	2	76441	uc008cyl.1	24513	ENSMUSG00000040260	Daam2	dishevelled associated activator of morphogenesis 2
chr17	49567016	49567405	390	*	391	14.75	9.27904	5.21638	6.81908	VP4CTCF_peak_21033	Promoter (2-3kb)	17	49495506	49564337	68832	2	76441	uc008cyo.1	-2679	ENSMUSG00000040260	Daam2	dishevelled associated activator of morphogenesis 2
chr17	49607378	49608054	677	*	678	105.73	131.802	24.0807	128.126	VP4CTCF_peak_21034	Distal Intergenic	17	49615172	49755388	140217	1	319991	uc008cyp.1	-7118	ENSMUSG00000023999	Kif6	kinesin family member 6
chr17	49632584	49632833	250	*	251	8.02	5.1776	3.97833	2.94382	VP4CTCF_peak_21035	Intron (uc008cyp.1/319991, intron 3 of 11)	17	49615172	49909847	294676	1	319991	uc008cyq.1	17412	ENSMUSG00000023999	Kif6	kinesin family member 6
chr17	49650126	49650483	358	*	359	12.98	7.22185	4.3948	4.87132	VP4CTCF_peak_21036	Intron (uc008cyp.1/319991, intron 3 of 11)	17	49615172	49909847	294676	1	319991	uc008cyq.1	34954	ENSMUSG00000023999	Kif6	kinesin family member 6
chr17	49669302	49669971	670	*	671	20.11	20.0058	9.20617	17.2672	VP4CTCF_peak_21037	Intron (uc008cyp.1/319991, intron 3 of 11)	17	49615172	49909847	294676	1	319991	uc008cyq.1	54130	ENSMUSG00000023999	Kif6	kinesin family member 6
chr17	49744701	49745393	693	*	694	13.85	9.67133	5.51117	7.20489	VP4CTCF_peak_21038	Intron (uc008cyp.1/319991, intron 10 of 11)	17	49615172	49909847	294676	1	319991	uc008cyq.1	129529	ENSMUSG00000023999	Kif6	kinesin family member 6
chr17	49768247	49768643	397	*	398	17.17	12.0556	6.07847	9.49186	VP4CTCF_peak_21039	Intron (uc008cyq.1/319991, intron 13 of 22)	17	49615172	49909847	294676	1	319991	uc008cyq.1	153075	ENSMUSG00000023999	Kif6	kinesin family member 6
chr17	49789740	49790051	312	*	313	7.74	5.383	4.10506	3.15858	VP4CTCF_peak_21040	Intron (uc008cyq.1/319991, intron 13 of 22)	17	49615172	49909847	294676	1	319991	uc008cyq.1	174568	ENSMUSG00000023999	Kif6	kinesin family member 6
chr17	49797437	49797726	290	*	291	10.52	8.57538	5.6848	6.13536	VP4CTCF_peak_21041	Intron (uc008cyq.1/319991, intron 13 of 22)	17	49615172	49909847	294676	1	319991	uc008cyq.1	182265	ENSMUSG00000023999	Kif6	kinesin family member 6
chr17	49865571	49865960	390	*	391	9.12	7.14655	4.99303	4.79874	VP4CTCF_peak_21042	Intron (uc008cyq.1/319991, intron 15 of 22)	17	49615172	49909847	294676	1	319991	uc008cyq.1	250399	ENSMUSG00000023999	Kif6	kinesin family member 6
chr17	49875693	49876087	395	*	396	12.41	8.17942	4.99631	5.7826	VP4CTCF_peak_21043	Intron (uc008cyq.1/319991, intron 16 of 22)	17	49615172	49909847	294676	1	319991	uc008cyq.1	260521	ENSMUSG00000023999	Kif6	kinesin family member 6
chr17	49933264	49933882	619	*	620	11.06	8.10637	5.23122	5.70959	VP4CTCF_peak_21044	Distal Intergenic	17	49993307	50190497	197191	2	76438	uc008cyr.1	256615	ENSMUSG00000039316	Rftn1	raftlin lipid raft linker 1
chr17	49953283	49953609	327	*	328	11.39	6.84687	4.46916	4.50757	VP4CTCF_peak_21045	Distal Intergenic	17	49993307	50190497	197191	2	76438	uc008cyr.1	236888	ENSMUSG00000039316	Rftn1	raftlin lipid raft linker 1
chr17	49966301	49966586	286	*	287	9.77	5.89471	4.18005	3.60793	VP4CTCF_peak_21046	Distal Intergenic	17	49993307	50190497	197191	2	76438	uc008cyr.1	223911	ENSMUSG00000039316	Rftn1	raftlin lipid raft linker 1
chr17	49974589	49974996	408	*	409	5.18	3.31588	3.04756	1.24961	VP4CTCF_peak_21047	Distal Intergenic	17	49993307	50190497	197191	2	76438	uc008cyr.1	215501	ENSMUSG00000039316	Rftn1	raftlin lipid raft linker 1
chr17	50035079	50035405	327	*	328	15.28	9.73881	5.38743	7.2541	VP4CTCF_peak_21048	Intron (uc008cyr.1/76438, intron 7 of 9)	17	49993307	50190497	197191	2	76438	uc008cyr.1	155092	ENSMUSG00000039316	Rftn1	raftlin lipid raft linker 1
chr17	50038085	50038739	655	*	656	24.6	17.5043	6.90547	14.766	VP4CTCF_peak_21049	Intron (uc008cyr.1/76438, intron 6 of 9)	17	49993307	50190497	197191	2	76438	uc008cyr.1	151758	ENSMUSG00000039316	Rftn1	raftlin lipid raft linker 1
chr17	50041635	50042091	457	*	458	14.48	10.4287	5.91267	7.91436	VP4CTCF_peak_21050	Intron (uc008cyr.1/76438, intron 6 of 9)	17	49993307	50190497	197191	2	76438	uc008cyr.1	148406	ENSMUSG00000039316	Rftn1	raftlin lipid raft linker 1
chr17	50075115	50075513	399	*	400	21.24	12.5827	5.5598	9.99314	VP4CTCF_peak_21051	Intron (uc008cyr.1/76438, intron 4 of 9)	17	49993307	50190497	197191	2	76438	uc008cyr.1	114984	ENSMUSG00000039316	Rftn1	raftlin lipid raft linker 1
chr17	50082033	50082688	656	*	657	17.83	9.02898	4.38803	6.59651	VP4CTCF_peak_21052	Intron (uc008cyr.1/76438, intron 4 of 9)	17	49993307	50190497	197191	2	76438	uc008cyr.1	107809	ENSMUSG00000039316	Rftn1	raftlin lipid raft linker 1
chr17	50090841	50091245	405	*	406	12.27	5.48207	3.58155	3.22971	VP4CTCF_peak_21053	Intron (uc008cyr.1/76438, intron 3 of 9)	17	49993307	50190497	197191	2	76438	uc008cyr.1	99252	ENSMUSG00000039316	Rftn1	raftlin lipid raft linker 1
chr17	50104402	50104658	257	*	258	14.69	6.4084	3.75611	4.09574	VP4CTCF_peak_21054	Intron (uc008cyr.1/76438, intron 3 of 9)	17	49993307	50190497	197191	2	76438	uc008cyr.1	85839	ENSMUSG00000039316	Rftn1	raftlin lipid raft linker 1
chr17	50108159	50108551	393	*	394	15.43	13.6902	7.56796	11.0459	VP4CTCF_peak_21055	Intron (uc008cyr.1/76438, intron 2 of 9)	17	49993307	50190497	197191	2	76438	uc008cyr.1	81946	ENSMUSG00000039316	Rftn1	raftlin lipid raft linker 1
chr17	50111570	50111978	409	*	410	14.48	13.2994	7.51206	10.6819	VP4CTCF_peak_21056	Intron (uc008cyr.1/76438, intron 2 of 9)	17	49993307	50190497	197191	2	76438	uc008cyr.1	78519	ENSMUSG00000039316	Rftn1	raftlin lipid raft linker 1
chr17	50367065	50367482	418	*	419	7.91	3.73365	3.0737	1.625	VP4CTCF_peak_21057	Distal Intergenic	17	50285669	50293620	7952	2	13164	uc008cyw.2	-73445	ENSMUSG00000010592	Dazl	deleted in azoospermia-like
chr17	50376589	50377080	492	*	493	37.34	33.6186	11.029	30.5137	VP4CTCF_peak_21058	Distal Intergenic	17	50285669	50293620	7952	2	13164	uc008cyw.2	-82969	ENSMUSG00000010592	Dazl	deleted in azoospermia-like
chr17	50430881	50432454	1574	*	1575	12.77	7.77528	4.69864	5.4361	VP4CTCF_peak_21059	Distal Intergenic	17	50509547	50688494	178948	1	224860	uc012avf.1	-77093	ENSMUSG00000038910	Plcl2	phospholipase C-like 2
chr17	50453318	50453575	258	*	259	6.07	4.08489	3.48771	1.93785	VP4CTCF_peak_21060	Distal Intergenic	17	50509547	50688494	178948	1	224860	uc012avf.1	-55972	ENSMUSG00000038910	Plcl2	phospholipase C-like 2
chr17	50493242	50493571	330	*	331	10.21	6.7075	4.58712	4.37398	VP4CTCF_peak_21061	Distal Intergenic	17	50509547	50688494	178948	1	224860	uc012avf.1	-15976	ENSMUSG00000038910	Plcl2	phospholipase C-like 2
chr17	50542373	50542658	286	*	287	5.56	3.53366	3.16628	1.44272	VP4CTCF_peak_21062	Intron (uc012avf.1/224860, intron 1 of 5)	17	50509547	50688494	178948	1	224860	uc012avf.1	32826	ENSMUSG00000038910	Plcl2	phospholipase C-like 2
chr17	50648060	50649145	1086	*	1087	9.69	5.60688	3.94434	3.36716	VP4CTCF_peak_21063	Intron (uc012avf.1/224860, intron 4 of 5)	17	50698681	50699884	1204	1	12228	uc056zfc.1	-49536	ENSMUSG00000022863	Btg3	B cell translocation gene 3
chr17	50685558	50686125	568	*	569	12.29	10.7768	6.55778	8.25277	VP4CTCF_peak_21064	Intron (uc012avf.1/224860, intron 5 of 5)	17	50698681	50699884	1204	1	12228	uc056zfc.1	-12556	ENSMUSG00000022863	Btg3	B cell translocation gene 3
chr17	50934773	50935123	351	*	352	14.33	10.4116	5.96135	7.88671	VP4CTCF_peak_21065	Intron (uc033hem.1/72238, intron 9 of 21)	17	50733127	51159378	426252	2	72238	uc033hem.1	224255	ENSMUSG00000023923	Tbc1d5	TBC1 domain family, member 5
chr17	50953422	50953827	406	*	407	17.58	13.7792	7.11451	11.1251	VP4CTCF_peak_21066	Intron (uc033hem.1/72238, intron 8 of 21)	17	50733127	51159378	426252	2	72238	uc033hem.1	205551	ENSMUSG00000023923	Tbc1d5	TBC1 domain family, member 5
chr17	51234130	51234714	585	*	586	5.54	3.62036	3.2259	1.51917	VP4CTCF_peak_21067	Distal Intergenic	17	50917527	51179352	261826	2	72238	uc012avh.2	-54778	ENSMUSG00000023923	Tbc1d5	TBC1 domain family, member 5
chr17	51273266	51273774	509	*	510	5	3.1668	2.96023	1.11762	VP4CTCF_peak_21068	Distal Intergenic	17	50917527	51179352	261826	2	72238	uc012avh.2	-93914	ENSMUSG00000023923	Tbc1d5	TBC1 domain family, member 5
chr17	51355281	51355911	631	*	632	6.24	4.25859	3.57165	2.10259	VP4CTCF_peak_21069	Distal Intergenic	17	51425209	51448269	23061	2	328837	uc029tir.1	92358	NA	C330011F03Rik	RIKEN cDNA C330011F03 gene
chr17	51391723	51392030	308	*	309	6.19	3.56164	3.13735	1.47243	VP4CTCF_peak_21070	Distal Intergenic	17	51425209	51448269	23061	2	328837	uc029tir.1	56239	NA	C330011F03Rik	RIKEN cDNA C330011F03 gene
chr17	51544576	51545472	897	*	898	5.55	3.36674	3.05356	1.29599	VP4CTCF_peak_21071	Distal Intergenic	17	51425209	51448269	23061	2	328837	uc029tir.1	-96307	NA	C330011F03Rik	RIKEN cDNA C330011F03 gene
chr17	51917273	51917644	372	*	373	11.99	10.037	6.27918	7.53045	VP4CTCF_peak_21072	Intron (uc029tit.1/100504169, intron 2 of 2)	17	51882727	51965257	82531	1	100504169	uc029tit.1	34546	NA	Gm20098	predicted gene, 20098
chr17	52110670	52111061	392	*	393	9.37	5.68994	4.0882	3.43304	VP4CTCF_peak_21073	Distal Intergenic	17	51882727	51965257	82531	1	100504169	uc029tit.1	227943	NA	Gm20098	predicted gene, 20098
chr17	52322089	52322505	417	*	418	9.13	5.39167	3.87291	3.15831	VP4CTCF_peak_21074	Distal Intergenic	17	52602709	52979194	376486	1	211468	uc029tiu.2	-280204	ENSMUSG00000035580	Kcnh8	potassium voltage-gated channel, subfamily H (eag-related), member 8
chr17	52442527	52443021	495	*	496	27.57	32.2467	13.9027	29.19	VP4CTCF_peak_21075	Distal Intergenic	17	52602709	52979194	376486	1	211468	uc029tiu.2	-159688	ENSMUSG00000035580	Kcnh8	potassium voltage-gated channel, subfamily H (eag-related), member 8
chr17	52699244	52699675	432	*	433	16.34	13.519	7.2236	10.867	VP4CTCF_peak_21076	Intron (uc029tiu.2/211468, intron 1 of 15)	17	52602709	52979194	376486	1	211468	uc029tiu.2	96535	ENSMUSG00000035580	Kcnh8	potassium voltage-gated channel, subfamily H (eag-related), member 8
chr17	52708941	52709344	404	*	405	12.3	9.27954	5.65882	6.82505	VP4CTCF_peak_21077	Intron (uc029tiu.2/211468, intron 1 of 15)	17	52602709	52979194	376486	1	211468	uc029tiu.2	106232	ENSMUSG00000035580	Kcnh8	potassium voltage-gated channel, subfamily H (eag-related), member 8
chr17	52742532	52743031	500	*	501	5.51	3.40611	3.08473	1.35268	VP4CTCF_peak_21078	Intron (uc029tiu.2/211468, intron 2 of 15)	17	52602709	52979194	376486	1	211468	uc029tiu.2	139823	ENSMUSG00000035580	Kcnh8	potassium voltage-gated channel, subfamily H (eag-related), member 8
chr17	52788481	52788969	489	*	490	20.16	17.4387	8.24835	14.6736	VP4CTCF_peak_21079	Intron (uc029tiu.2/211468, intron 3 of 15)	17	52950060	52979194	29135	1	211468	uc008czk.2	-161091	ENSMUSG00000035580	Kcnh8	potassium voltage-gated channel, subfamily H (eag-related), member 8
chr17	52796506	52796777	272	*	273	12.23	5.70548	3.68187	3.43981	VP4CTCF_peak_21080	Intron (uc029tiu.2/211468, intron 3 of 15)	17	52950060	52979194	29135	1	211468	uc008czk.2	-153283	ENSMUSG00000035580	Kcnh8	potassium voltage-gated channel, subfamily H (eag-related), member 8
chr17	52824103	52824511	409	*	410	6.55	4.52531	3.72436	2.34145	VP4CTCF_peak_21081	Intron (uc029tiu.2/211468, intron 5 of 15)	17	52950060	52979194	29135	1	211468	uc008czk.2	-125549	ENSMUSG00000035580	Kcnh8	potassium voltage-gated channel, subfamily H (eag-related), member 8
chr17	52836623	52837366	744	*	745	5	3.1668	2.96023	1.11762	VP4CTCF_peak_21082	Intron (uc029tiu.2/211468, intron 6 of 15)	17	52950060	52979194	29135	1	211468	uc008czk.2	-112694	ENSMUSG00000035580	Kcnh8	potassium voltage-gated channel, subfamily H (eag-related), member 8
chr17	52994961	52995262	302	*	303	10.51	7.52818	4.98754	5.15679	VP4CTCF_peak_21083	Distal Intergenic	17	52950060	52979194	29135	1	211468	uc008czk.2	44901	ENSMUSG00000035580	Kcnh8	potassium voltage-gated channel, subfamily H (eag-related), member 8
chr17	53090235	53090577	343	*	344	7.53	5.49598	4.207	3.24963	VP4CTCF_peak_21084	Distal Intergenic	17	52950060	52979194	29135	1	211468	uc008czk.2	140175	ENSMUSG00000035580	Kcnh8	potassium voltage-gated channel, subfamily H (eag-related), member 8
chr17	53296924	53297231	308	*	309	12.79	11.2009	6.80343	8.64021	VP4CTCF_peak_21085	Distal Intergenic	17	53398889	53463321	64433	2	211482	uc008czl.1	166090	ENSMUSG00000023931	Efhb	EF hand domain family, member B
chr17	53364846	53365091	246	*	247	5.56	3.64534	3.23588	1.54464	VP4CTCF_peak_21086	Distal Intergenic	17	53398889	53463321	64433	2	211482	uc008czl.1	98230	ENSMUSG00000023931	Efhb	EF hand domain family, member B
chr17	53436451	53436749	299	*	300	9.25	7.213	5.05542	4.84877	VP4CTCF_peak_21087	Intron (uc008czl.1/211482, intron 6 of 12)	17	53398889	53463321	64433	2	211482	uc008czl.1	26572	ENSMUSG00000023931	Efhb	EF hand domain family, member B
chr17	53483113	53483581	469	*	470	22.39	24.0245	11.0987	21.1428	VP4CTCF_peak_21088	Intron (uc008czn.1/271457, intron 1 of 5)	17	53479234	53507678	28445	1	271457	uc008czn.1	3879	ENSMUSG00000017831	Rab5a	RAB5A, member RAS oncogene family
chr17	53497513	53497803	291	*	292	5	3.1668	2.96023	1.11762	VP4CTCF_peak_21089	Exon (uc008czn.1/271457, exon 3 of 6)	17	53479234	53507678	28445	1	271457	uc008czn.1	18279	ENSMUSG00000017831	Rab5a	RAB5A, member RAS oncogene family
chr17	53527197	53527655	459	*	460	9.29	7.12499	4.92204	4.78388	VP4CTCF_peak_21090	Intron (uc008czo.1/110332, intron 1 of 2)	17	53507460	53539451	31992	2	110332	uc008czo.1	11796	ENSMUSG00000044957	Pp2d1	protein phosphatase 2C-like domain containing 1
chr17	53528902	53529247	346	*	347	12.78	10.5349	6.37021	8.01737	VP4CTCF_peak_21091	Intron (uc008czo.1/110332, intron 1 of 2)	17	53507460	53539451	31992	2	110332	uc008czo.1	10204	ENSMUSG00000044957	Pp2d1	protein phosphatase 2C-like domain containing 1
chr17	53542225	53542692	468	*	469	11.49	7.94277	5.10353	5.5431	VP4CTCF_peak_21092	Promoter (2-3kb)	17	53507460	53539451	31992	2	110332	uc008czo.1	-2774	ENSMUSG00000044957	Pp2d1	protein phosphatase 2C-like domain containing 1
chr17	53604988	53605305	318	*	319	20.19	9.32206	4.38605	6.84992	VP4CTCF_peak_21093	Intron (uc008czp.2/18519, intron 1 of 17)	17	53584126	53672721	88596	1	18519	uc012avj.1	20862	ENSMUSG00000000708	Kat2b	K(lysine) acetyltransferase 2B
chr17	53631456	53631943	488	*	489	7.98	5.35616	4.1038	3.10823	VP4CTCF_peak_21094	Intron (uc008czp.2/18519, intron 4 of 17)	17	53584126	53672721	88596	1	18519	uc012avj.1	47330	ENSMUSG00000000708	Kat2b	K(lysine) acetyltransferase 2B
chr17	53650835	53651970	1136	*	1137	11.16	7.35337	4.68481	5.02448	VP4CTCF_peak_21095	Intron (uc008czp.2/18519, intron 9 of 17)	17	53687711	53689228	1518	2	72415	uc008czs.1	37258	ENSMUSG00000023940	Sgo1	shugoshin 1
chr17	53658696	53659198	503	*	504	11.16	7.21994	4.74186	4.86062	VP4CTCF_peak_21096	Intron (uc008czp.2/18519, intron 11 of 17)	17	53687711	53689228	1518	2	72415	uc008czs.1	30030	ENSMUSG00000023940	Sgo1	shugoshin 1
chr17	53669257	53670960	1704	*	1705	30.38	33.1675	12.1472	30.2745	VP4CTCF_peak_21097	3' UTR	17	53687711	53689228	1518	2	72415	uc008czs.1	18268	ENSMUSG00000023940	Sgo1	shugoshin 1
chr17	53672340	53672742	403	*	404	21.83	18.9391	8.71237	16.1227	VP4CTCF_peak_21098	3' UTR	17	53687711	53689228	1518	2	72415	uc008czs.1	16486	ENSMUSG00000023940	Sgo1	shugoshin 1
chr17	53678738	53679183	446	*	447	9.47	5.09751	3.69819	2.88315	VP4CTCF_peak_21099	Exon (uc008czq.2/72415, exon 7 of 9)	17	53687711	53689228	1518	2	72415	uc008czs.1	10045	ENSMUSG00000023940	Sgo1	shugoshin 1
chr17	53685144	53685429	286	*	287	8.94	4.04536	3.15426	1.90837	VP4CTCF_peak_21100	Intron (uc008czq.2/72415, intron 4 of 8)	17	53687711	53689228	1518	2	72415	uc008czs.1	3799	ENSMUSG00000023940	Sgo1	shugoshin 1
chr17	53690071	53690562	492	*	493	9.02	4.15564	3.21287	2.00676	VP4CTCF_peak_21101	Promoter (<=1kb)	17	53674787	53689315	14529	2	72415	uc008czr.2	-756	ENSMUSG00000023940	Sgo1	shugoshin 1
chr17	53693330	53693838	509	*	510	10.47	5.20873	3.64428	2.9805	VP4CTCF_peak_21102	Distal Intergenic	17	53674787	53689315	14529	2	72415	uc008czr.2	-4015	ENSMUSG00000023940	Sgo1	shugoshin 1
chr17	53701693	53702545	853	*	854	14.85	6.7622	3.84289	4.44301	VP4CTCF_peak_21103	Distal Intergenic	17	53674787	53689315	14529	2	72415	uc008czr.2	-12378	ENSMUSG00000023940	Sgo1	shugoshin 1
chr17	53727680	53727928	249	*	250	8.01	3.2452	2.75891	1.18971	VP4CTCF_peak_21104	Intron (uc033hen.1/211496, intron 3 of 7)	17	53716509	53733843	17335	1	211496	uc033hen.1	11171	ENSMUSG00000062036	4932415M13Rik	RIKEN cDNA 4932415M13 gene
chr17	53756799	53757077	279	*	280	10.08	5.52658	3.90402	3.26718	VP4CTCF_peak_21105	Distal Intergenic	17	53716509	53733843	17335	1	211496	uc033hen.1	40290	ENSMUSG00000062036	4932415M13Rik	RIKEN cDNA 4932415M13 gene
chr17	53796781	53797089	309	*	310	16.07	10.1211	5.36602	7.62804	VP4CTCF_peak_21106	Distal Intergenic	17	53829637	53845958	16322	2	69083	uc008czu.1	48869	ENSMUSG00000023122	Sult1c2	sulfotransferase family, cytosolic, 1C, member 2
chr17	53818110	53818410	301	*	302	14.34	3.98689	2.62897	1.86564	VP4CTCF_peak_21107	Distal Intergenic	17	53829637	53845958	16322	2	69083	uc008czu.1	27548	ENSMUSG00000023122	Sult1c2	sulfotransferase family, cytosolic, 1C, member 2
chr17	53833387	53833821	435	*	436	16.74	12.9309	6.90225	10.2914	VP4CTCF_peak_21108	Intron (uc008czu.1/69083, intron 4 of 7)	17	53829637	53845958	16322	2	69083	uc008czu.1	12137	ENSMUSG00000023122	Sult1c2	sulfotransferase family, cytosolic, 1C, member 2
chr17	53884257	53884536	280	*	281	7.23	5.17363	4.0611	2.94159	VP4CTCF_peak_21109	Distal Intergenic	17	53829637	53845958	16322	2	69083	uc008czu.1	-38299	ENSMUSG00000023122	Sult1c2	sulfotransferase family, cytosolic, 1C, member 2
chr17	53929115	53929452	338	*	339	9.76	7.8855	5.30745	5.50608	VP4CTCF_peak_21110	Distal Intergenic	17	53961615	53990631	29017	2	20888	uc008czv.1	61179	ENSMUSG00000023943	Sult1c1	sulfotransferase family, cytosolic, 1C, member 1
chr17	53972612	53973246	635	*	636	16.6	14.8762	7.61977	12.2379	VP4CTCF_peak_21111	Intron (uc008czv.1/20888, intron 2 of 7)	17	53961615	53990631	29017	2	20888	uc008czv.1	17385	ENSMUSG00000023943	Sult1c1	sulfotransferase family, cytosolic, 1C, member 1
chr17	53993620	53993902	283	*	284	5.76	3.82578	3.33721	1.70753	VP4CTCF_peak_21112	Promoter (2-3kb)	17	53961615	53990631	29017	2	20888	uc008czv.1	-2989	ENSMUSG00000023943	Sult1c1	sulfotransferase family, cytosolic, 1C, member 1
chr17	54038706	54039070	365	*	366	9.11	5.07012	3.74533	2.84806	VP4CTCF_peak_21113	Distal Intergenic	17	53961615	53990631	29017	2	20888	uc008czv.1	-48075	ENSMUSG00000023943	Sult1c1	sulfotransferase family, cytosolic, 1C, member 1
chr17	54482770	54483185	416	*	417	15.17	12.1886	6.74122	9.60479	VP4CTCF_peak_21114	Distal Intergenic	17	54352583	54370074	17492	2	69418	uc029tiv.1	-112696	ENSMUSG00000099747	1700025K24Rik	RIKEN cDNA 1700025K24 gene
chr17	54490361	54490663	303	*	304	7.6	4.89016	3.84692	2.67846	VP4CTCF_peak_21115	Distal Intergenic	17	54352583	54370074	17492	2	69418	uc029tiv.1	-120287	ENSMUSG00000099747	1700025K24Rik	RIKEN cDNA 1700025K24 gene
chr17	54524064	54524314	251	*	252	9.61	7.58543	5.23523	5.19954	VP4CTCF_peak_21116	Distal Intergenic	17	54352583	54370074	17492	2	69418	uc029tiv.1	-153990	ENSMUSG00000099747	1700025K24Rik	RIKEN cDNA 1700025K24 gene
chr17	54798819	54799119	301	*	302	8.18	5.92869	4.42652	3.64329	VP4CTCF_peak_21117	Distal Intergenic	17	54352583	54370074	17492	2	69418	uc029tiv.1	-428745	ENSMUSG00000099747	1700025K24Rik	RIKEN cDNA 1700025K24 gene
chr17	54866680	54867341	662	*	663	6.36	4.35517	3.63135	2.18711	VP4CTCF_peak_21118	Distal Intergenic	17	54352583	54370074	17492	2	69418	uc029tiv.1	-496606	ENSMUSG00000099747	1700025K24Rik	RIKEN cDNA 1700025K24 gene
chr17	55180891	55181139	249	*	250	12.32	6.38852	4.08747	4.06962	VP4CTCF_peak_21119	Distal Intergenic	17	55445717	55483032	37316	1	240119	uc008czz.1	-264578	ENSMUSG00000024172	St6gal2	beta galactoside alpha 2,6 sialyltransferase 2
chr17	55498589	55499044	456	*	457	7.56	5.55682	4.22551	3.31	VP4CTCF_peak_21120	3' UTR	17	55445717	55499226	53510	1	240119	uc008daa.1	52872	ENSMUSG00000024172	St6gal2	beta galactoside alpha 2,6 sialyltransferase 2
chr17	55623591	55624649	1059	*	1060	6.5	4.26463	3.55354	2.12259	VP4CTCF_peak_21121	Promoter (<=1kb)	17	55592341	55624672	32332	2	383258	uc009vbv.1	23	ENSMUSG00000091504	Vmn2r118	vomeronasal 2, receptor 118
chr17	55841773	55842110	338	*	339	18.29	9.89213	4.94998	7.39043	VP4CTCF_peak_21122	Intron (uc008dae.2/52614, intron 15 of 16)	17	55864892	55878953	14062	2	104349	uc008daf.2	36843	ENSMUSG00000057835	Zfp119a	zinc finger protein 119a
chr17	55952855	55953259	405	*	406	11.71	10.0869	6.27288	7.59485	VP4CTCF_peak_21123	Promoter (<=1kb)	17	55952623	55957022	4400	1	50498	uc008daj.1	232	ENSMUSG00000003206	Ebi3	Epstein-Barr virus induced gene 3
chr17	56024208	56024563	356	*	357	12.74	10.8488	6.57314	8.30913	VP4CTCF_peak_21124	Intron (uc008daq.2/20405, intron 1 of 9)	17	56016750	56036637	19888	2	20405	uc008daq.2	12074	ENSMUSG00000003200	Sh3gl1	SH3-domain GRB2-like 1
chr17	56075916	56077275	1360	*	1361	13.76	10.6992	6.11379	8.19834	VP4CTCF_peak_21125	Promoter (<=1kb)	17	56068253	56074989	6737	2	66530	uc008dat.2	-927	ENSMUSG00000019578	Ubxn6	UBX domain protein 6
chr17	56096544	56096992	449	*	450	27.48	19.1038	7.16547	16.3011	VP4CTCF_peak_21126	Exon (uc008dau.2/15193, exon 7 of 16)	17	56093522	56100604	7083	1	15193	uc012avq.2	3022	ENSMUSG00000002833	Hdgfl2	HDGF like 2
chr17	56115585	56116157	573	*	574	52.17	46.6959	11.894	43.4441	VP4CTCF_peak_21127	Promoter (1-2kb)	17	56111601	56117298	5698	2	66968	uc008daz.1	1141	ENSMUSG00000011305	Plin5	perilipin 5
chr17	56148865	56150514	1650	*	1651	19.21	10.5052	4.8329	8.03774	VP4CTCF_peak_21128	Distal Intergenic	17	56123085	56140343	17259	2	20359	uc008dbe.1	-8522	ENSMUSG00000001227	Sema6b	sema domain, transmembrane domain (TM), and cytoplasmic domain, (semaphorin) 6B
chr17	56175918	56176532	615	*	616	76.12	58.9648	10.2251	55.5899	VP4CTCF_peak_21129	Downstream (<1kb)	17	56176541	56183920	7380	2	28106	uc008dbg.1	7388	ENSMUSG00000019579	Mydgf	myeloid derived growth factor
chr17	56205121	56205502	382	*	383	16.9	6.29133	3.4364	3.98142	VP4CTCF_peak_21130	Exon (uc008dbh.2/224897, exon 6 of 21)	17	56186682	56218889	32208	2	224897	uc008dbh.2	13387	ENSMUSG00000001229	Dpp9	dipeptidylpeptidase 9
chr17	56251179	56251655	477	*	478	22.42	13.4942	5.73045	10.866	VP4CTCF_peak_21131	Distal Intergenic	17	56256793	56263608	6816	1	14154	uc008dbk.2	-5138	ENSMUSG00000043683	Fem1a	feminization 1 homolog a (C. elegans)
chr17	56264354	56264686	333	*	334	19.95	11.0044	5.13611	8.46134	VP4CTCF_peak_21132	Distal Intergenic	17	56256793	56263608	6816	1	14154	uc008dbk.2	7561	ENSMUSG00000043683	Fem1a	feminization 1 homolog a (C. elegans)
chr17	56271314	56272762	1449	*	1450	16.54	7.65169	4.09796	5.2757	VP4CTCF_peak_21133	5' UTR	17	56269462	56276767	7306	2	106759	uc008dbm.2	4005	ENSMUSG00000047123	Ticam1	toll-like receptor adaptor molecule 1
chr17	56273974	56274447	474	*	475	31.57	14.9951	4.89096	12.3172	VP4CTCF_peak_21134	Promoter (2-3kb)	17	56269462	56276767	7306	2	106759	uc008dbm.2	2320	ENSMUSG00000047123	Ticam1	toll-like receptor adaptor molecule 1
chr17	56299152	56299617	466	*	467	26.96	14.9051	5.44908	12.2333	VP4CTCF_peak_21135	Promoter (<=1kb)	17	56294111	56300286	6176	2	76920	uc008dbo.1	669	ENSMUSG00000073380	Arrdc5	arrestin domain containing 5
chr17	56333820	56334154	335	*	336	14.11	7.32647	4.2564	4.96865	VP4CTCF_peak_21136	Intron (uc008dbt.2/193796, intron 1 of 9)	17	56326050	56402873	76824	1	193796	uc008dbv.2	7770	ENSMUSG00000024201	Kdm4b	lysine (K)-specific demethylase 4B
chr17	56336296	56336556	261	*	262	19.4	6.20529	3.14764	3.91266	VP4CTCF_peak_21137	Intron (uc008dbt.2/193796, intron 1 of 9)	17	56326050	56402873	76824	1	193796	uc008dbv.2	10246	ENSMUSG00000024201	Kdm4b	lysine (K)-specific demethylase 4B
chr17	56340130	56341478	1349	*	1350	13.16	7.44304	4.48116	5.08977	VP4CTCF_peak_21138	Intron (uc008dbt.2/193796, intron 1 of 9)	17	56326050	56402873	76824	1	193796	uc008dbv.2	14080	ENSMUSG00000024201	Kdm4b	lysine (K)-specific demethylase 4B
chr17	56362575	56363224	650	*	651	11.88	5.63029	3.67691	3.37515	VP4CTCF_peak_21139	Intron (uc008dbt.2/193796, intron 5 of 9)	17	56393718	56402873	9156	1	193796	uc008dbw.2	-30494	ENSMUSG00000024201	Kdm4b	lysine (K)-specific demethylase 4B
chr17	56372251	56372663	413	*	414	11.28	8.63675	5.58969	6.19322	VP4CTCF_peak_21140	Exon (uc008dbt.2/193796, exon 7 of 10)	17	56393718	56402873	9156	1	193796	uc008dbw.2	-21055	ENSMUSG00000024201	Kdm4b	lysine (K)-specific demethylase 4B
chr17	56390807	56391288	482	*	483	21.51	11.9982	5.32816	9.41208	VP4CTCF_peak_21141	Promoter (2-3kb)	17	56393718	56402873	9156	1	193796	uc008dbw.2	-2430	ENSMUSG00000024201	Kdm4b	lysine (K)-specific demethylase 4B
chr17	56393856	56395600	1745	*	1746	34.73	18.8424	5.55492	16.0579	VP4CTCF_peak_21142	Promoter (<=1kb)	17	56393718	56402873	9156	1	193796	uc008dbw.2	138	ENSMUSG00000024201	Kdm4b	lysine (K)-specific demethylase 4B
chr17	56403096	56404249	1154	*	1155	21.52	10.6524	4.64638	8.14072	VP4CTCF_peak_21143	Distal Intergenic	17	56393718	56402873	9156	1	193796	uc008dbw.2	9378	ENSMUSG00000024201	Kdm4b	lysine (K)-specific demethylase 4B
chr17	56430628	56431079	452	*	453	45.91	24.1184	5.78577	21.1908	VP4CTCF_peak_21144	Intron (uc008dbx.3/19280, intron 10 of 28)	17	56418846	56418909	64	2	102465590	uc033hes.1	-11719	ENSMUSG00000098339	Mir6977	microRNA 6977
chr17	56441000	56441489	490	*	491	34.12	18.4033	5.68709	15.6222	VP4CTCF_peak_21145	Intron (uc008dbx.3/19280, intron 6 of 28)	17	56412426	56462221	49796	2	19280	uc008dbx.3	20732	ENSMUSG00000013236	Ptprs	protein tyrosine phosphatase, receptor type, S
chr17	56449073	56449609	537	*	538	25.02	20.4647	8.40202	17.6377	VP4CTCF_peak_21146	Intron (uc008dbx.3/19280, intron 5 of 28)	17	56412426	56462221	49796	2	19280	uc008dbx.3	12612	ENSMUSG00000013236	Ptprs	protein tyrosine phosphatase, receptor type, S
chr17	56472281	56472762	482	*	483	32.29	23.1091	7.84809	20.1896	VP4CTCF_peak_21147	Intron (uc008dby.2/19280, intron 1 of 32)	17	56412426	56476480	64055	2	19280	uc008dby.2	3718	ENSMUSG00000013236	Ptprs	protein tyrosine phosphatase, receptor type, S
chr17	56476640	56477032	393	*	394	18.49	7.90672	3.95271	5.50453	VP4CTCF_peak_21148	Promoter (<=1kb)	17	56445848	56476480	30633	2	19280	uc008dcd.2	-160	ENSMUSG00000013236	Ptprs	protein tyrosine phosphatase, receptor type, S
chr17	56478380	56478784	405	*	406	11.2	6.20624	4.10435	3.91504	VP4CTCF_peak_21149	Promoter (1-2kb)	17	56445848	56476480	30633	2	19280	uc008dcd.2	-1900	ENSMUSG00000013236	Ptprs	protein tyrosine phosphatase, receptor type, S
chr17	56490112	56490811	700	*	701	18.13	9.25225	4.31847	6.83638	VP4CTCF_peak_21150	Distal Intergenic	17	56445848	56476480	30633	2	19280	uc008dcd.2	-13632	ENSMUSG00000013236	Ptprs	protein tyrosine phosphatase, receptor type, S
chr17	56496951	56497377	427	*	428	34.39	17.8298	5.48282	15.0457	VP4CTCF_peak_21151	Distal Intergenic	17	56511248	56512483	1236	2	20834	uc008dce.1	15106	ENSMUSG00000044526	Znrf4	zinc and ring finger 4
chr17	56564956	56565395	440	*	441	18.5	7.7914	3.90379	5.39633	VP4CTCF_peak_21152	Promoter (1-2kb)	17	56560973	56567018	6046	2	224902	uc012avu.1	1623	ENSMUSG00000042625	Safb2	scaffold attachment factor B2
chr17	56596871	56597270	400	*	401	20.83	16.2237	7.52316	13.4908	VP4CTCF_peak_21153	Promoter (<=1kb)	17	56597770	56606294	8525	1	224903	uc008dck.2	-500	ENSMUSG00000071054	Safb	scaffold attachment factor B
chr17	56618882	56619128	247	*	248	14.61	4.18536	2.7087	2.0478	VP4CTCF_peak_21154	5' UTR	17	56613395	56614246	852	1	54217	uc008dcn.2	5487	ENSMUSG00000057863	Rpl36	ribosomal protein L36
chr17	56627193	56627586	394	*	395	10.37	5.03922	3.58622	2.81854	VP4CTCF_peak_21155	Promoter (<=1kb)	17	56614298	56626903	12606	2	74142	uc008dcp.2	-290	ENSMUSG00000041168	Lonp1	lon peptidase 1, mitochondrial
chr17	56642154	56642506	353	*	354	18.23	8.91427	4.40864	6.47411	VP4CTCF_peak_21156	Intron (uc008dcs.2/106757, intron 7 of 21)	17	56650743	56664456	13714	1	106757	uc008dcr.2	-8237	ENSMUSG00000040828	Catsperd	cation channel sperm associated auxiliary subunit delta
chr17	56687177	56687605	429	*	430	27.44	12.986	4.85075	10.3615	VP4CTCF_peak_21157	Intron (uc008dcu.2/71810, intron 2 of 14)	17	56673225	56711769	38545	1	71810	uc029tiy.1	13952	ENSMUSG00000002372	Ranbp3	RAN binding protein 3
chr17	56692267	56692935	669	*	670	90.08	90.092	15.1781	86.6037	VP4CTCF_peak_21158	5' UTR	17	56702489	56709783	7295	1	71810	uc008dcw.1	-9554	ENSMUSG00000002372	Ranbp3	RAN binding protein 3
chr17	56697872	56698331	460	*	461	28.97	18.1418	6.63618	15.3255	VP4CTCF_peak_21159	Intron (uc008dcu.2/71810, intron 6 of 14)	17	56702489	56709783	7295	1	71810	uc008dcw.1	-4158	ENSMUSG00000002372	Ranbp3	RAN binding protein 3
chr17	56752439	56752865	427	*	428	20.72	7.00033	3.35419	4.65657	VP4CTCF_peak_21160	5' UTR	17	56751325	56757530	6206	2	18188	uc008ddc.1	4665	ENSMUSG00000039481	Nrtn	neurturin
chr17	56782300	56782650	351	*	352	14.57	7.91242	4.54293	5.51471	VP4CTCF_peak_21161	Exon (uc008ddf.2/19725, exon 12 of 17)	17	56770276	56772134	1859	1	100504446	uc012avy.1	12024	ENSMUSG00000090273	Prr22	proline rich 22
chr17	56785889	56786351	463	*	464	30.38	27.2341	10.2571	24.251	VP4CTCF_peak_21162	Intron (uc008ddf.2/19725, intron 7 of 16)	17	56770276	56772134	1859	1	100504446	uc012avy.1	15613	ENSMUSG00000090273	Prr22	proline rich 22
chr17	56808212	56808683	472	*	473	28.69	18.9762	6.85779	16.1705	VP4CTCF_peak_21163	5' UTR	17	56775897	56831008	55112	2	19725	uc008ddf.2	22325	ENSMUSG00000024206	Rfx2	regulatory factor X, 2 (influences HLA class II expression)
chr17	56809903	56810193	291	*	292	12.31	5.92936	3.8245	3.63969	VP4CTCF_peak_21164	Intron (uc008ddf.2/19725, intron 1 of 16)	17	56775897	56831008	55112	2	19725	uc008ddf.2	20815	ENSMUSG00000024206	Rfx2	regulatory factor X, 2 (influences HLA class II expression)
chr17	56863073	56863482	410	*	411	26.85	12.7933	4.74059	10.1846	VP4CTCF_peak_21165	Intron (uc008ddi.1/328845, intron 4 of 14)	17	56843104	56874447	31344	2	328845	uc008ddi.1	10965	ENSMUSG00000024207	Acsbg2	acyl-CoA synthetase bubblegum family member 2
chr17	56875940	56876445	506	*	507	17.71	12.374	6.10328	9.80638	VP4CTCF_peak_21166	Promoter (<=1kb)	17	56875633	56888838	13206	1	78625	uc008ddj.1	307	ENSMUSG00000024209	1700061G19Rik	RIKEN cDNA 1700061G19 gene
chr17	56881127	56881758	632	*	633	14.8	8.76037	4.859	6.32973	VP4CTCF_peak_21167	Intron (uc008ddj.1/78625, intron 5 of 13)	17	56875633	56888838	13206	1	78625	uc008ddj.1	5494	ENSMUSG00000024209	1700061G19Rik	RIKEN cDNA 1700061G19 gene
chr17	56897605	56897849	245	*	246	25.13	7.96549	3.32553	5.56741	VP4CTCF_peak_21168	Intron (uc008ddk.1/64144, intron 6 of 11)	17	56875633	56888838	13206	1	78625	uc008ddj.1	21972	ENSMUSG00000024209	1700061G19Rik	RIKEN cDNA 1700061G19 gene
chr17	56902709	56903192	484	*	485	24.28	15.6127	6.42586	12.8974	VP4CTCF_peak_21169	Intron (uc008ddk.1/64144, intron 4 of 11)	17	56875633	56888838	13206	1	78625	uc008ddj.1	27076	ENSMUSG00000024209	1700061G19Rik	RIKEN cDNA 1700061G19 gene
chr17	56905526	56905805	280	*	281	13.09	5.82042	3.6499	3.54363	VP4CTCF_peak_21170	Exon (uc008ddk.1/64144, exon 4 of 12)	17	56892611	56935388	42778	2	64144	uc008ddk.1	29583	ENSMUSG00000024212	Mllt1	myeloid/lymphoid or mixed-lineage leukemia; translocated to, 1
chr17	56914253	56914564	312	*	313	16.38	6.51327	3.60421	4.1879	VP4CTCF_peak_21171	Intron (uc008ddk.1/64144, intron 3 of 11)	17	56892611	56935388	42778	2	64144	uc008ddk.1	20824	ENSMUSG00000024212	Mllt1	myeloid/lymphoid or mixed-lineage leukemia; translocated to, 1
chr17	56916990	56917365	376	*	377	18.24	10.5957	5.19164	8.07054	VP4CTCF_peak_21172	Intron (uc008ddk.1/64144, intron 3 of 11)	17	56892611	56935388	42778	2	64144	uc008ddk.1	18023	ENSMUSG00000024212	Mllt1	myeloid/lymphoid or mixed-lineage leukemia; translocated to, 1
chr17	56939264	56939617	354	*	355	11.75	4.59246	3.15055	2.40552	VP4CTCF_peak_21173	Distal Intergenic	17	56892611	56935388	42778	2	64144	uc008ddk.1	-3876	ENSMUSG00000024212	Mllt1	myeloid/lymphoid or mixed-lineage leukemia; translocated to, 1
chr17	56947915	56948321	407	*	408	39.83	16.193	4.38532	13.4633	VP4CTCF_peak_21174	Distal Intergenic	17	56892611	56935388	42778	2	64144	uc008ddk.1	-12527	ENSMUSG00000024212	Mllt1	myeloid/lymphoid or mixed-lineage leukemia; translocated to, 1
chr17	56965765	56966061	297	*	298	10.61	4.86634	3.43066	2.66442	VP4CTCF_peak_21175	Intron (uc008ddl.1/171168, intron 1 of 5)	17	56953490	56982126	28637	2	171168	uc008ddl.1	16065	ENSMUSG00000045019	Acer1	alkaline ceramidase 1
chr17	56990942	56991259	318	*	319	20.72	8.1682	3.8272	5.7574	VP4CTCF_peak_21176	Promoter (<=1kb)	17	56990264	56996371	6108	1	53895	uc008ddm.2	678	ENSMUSG00000002660	Clpp	caseinolytic mitochondrial matrix peptidase proteolytic subunit
chr17	56997656	56998105	450	*	451	32.16	13.0527	4.23848	10.4329	VP4CTCF_peak_21177	Promoter (<=1kb)	17	56997339	56999336	1998	1	66400	uc012avz.1	317	ENSMUSG00000002661	Alkbh7	alkB homolog 7
chr17	57027568	57027868	301	*	302	14.96	5.85668	3.44208	3.57791	VP4CTCF_peak_21178	Exon (uc008ddr.2/16549, exon 4 of 18)	17	57021049	57031507	10459	2	16549	uc008ddr.2	3639	ENSMUSG00000007670	Khsrp	KH-type splicing regulatory protein
chr17	57037031	57037480	450	*	451	22.97	10.3863	4.36464	7.87794	VP4CTCF_peak_21179	Intron (uc008dds.1/103775, intron 4 of 6)	17	57032772	57041654	8883	2	103775	uc008dds.1	4174	ENSMUSG00000011486	Slc25a41	solute carrier family 25, member 41
chr17	57075071	57075549	479	*	480	36.07	15.1256	4.48458	12.4281	VP4CTCF_peak_21180	Promoter (2-3kb)	17	57066055	57078510	12456	2	70785	uc008ddy.1	2961	ENSMUSG00000002668	Dennd1c	DENN/MADD domain containing 1C
chr17	57090329	57090776	448	*	449	20.27	9.49774	4.33343	7.03644	VP4CTCF_peak_21181	Promoter (2-3kb)	17	57080066	57087782	7717	2	22153	uc008dea.1	-2547	ENSMUSG00000062591	Tubb4a	tubulin, beta 4A class IVA
chr17	57101343	57101655	313	*	314	16.91	9.96861	5.14562	7.47658	VP4CTCF_peak_21182	Intron (uc008deb.2/100169874, intron 3 of 3)	17	57105385	57107757	2373	1	21950	uc008ded.1	-3730	ENSMUSG00000035678	Tnfsf9	tumor necrosis factor (ligand) superfamily, member 9
chr17	57128550	57128846	297	*	298	17.56	8.84518	4.57975	6.38699	VP4CTCF_peak_21183	Distal Intergenic	17	57145997	57149777	3781	2	21948	uc008dee.1	20931	ENSMUSG00000019489	Cd70	CD70 antigen
chr17	57136376	57136695	320	*	321	23.6	8.89719	3.76752	6.45349	VP4CTCF_peak_21184	Distal Intergenic	17	57145997	57149777	3781	2	21948	uc008dee.1	13082	ENSMUSG00000019489	Cd70	CD70 antigen
chr17	57156464	57156733	270	*	271	15.47	8.07682	4.52314	5.66113	VP4CTCF_peak_21185	Distal Intergenic	17	57145997	57149777	3781	2	21948	uc008dee.1	-6687	ENSMUSG00000019489	Cd70	CD70 antigen
chr17	57178507	57178848	342	*	343	20.62	9.59731	4.34787	7.12471	VP4CTCF_peak_21186	Distal Intergenic	17	57189474	57194181	4708	2	50930	uc008def.2	15333	ENSMUSG00000005824	Tnfsf14	tumor necrosis factor (ligand) superfamily, member 14
chr17	57191101	57191418	318	*	319	21.25	9.47159	4.26989	6.99517	VP4CTCF_peak_21187	Promoter (2-3kb)	17	57189474	57194181	4708	2	50930	uc008def.2	2763	ENSMUSG00000005824	Tnfsf14	tumor necrosis factor (ligand) superfamily, member 14
chr17	57200079	57200400	322	*	323	15.89	4.80311	2.87689	2.60034	VP4CTCF_peak_21188	Distal Intergenic	17	57189474	57194181	4708	2	50930	uc008def.2	-5898	ENSMUSG00000005824	Tnfsf14	tumor necrosis factor (ligand) superfamily, member 14
chr17	57235952	57237005	1054	*	1055	35	26.1381	7.8427	23.2559	VP4CTCF_peak_21189	Exon (uc057bjt.1/78308, exon 12 of 17)	17	57203967	57228136	24170	2	12266	uc008deg.2	-7816	ENSMUSG00000024164	C3	complement component 3
chr17	57238525	57240618	2094	*	2095	15.38	5.40134	3.18015	3.16293	VP4CTCF_peak_21190	Intron (uc057bjt.1/78308, intron 7 of 16)	17	57234915	57247470	12556	2	78308	uc057bjt.1	6852	ENSMUSG00000005823	Gpr108	G protein-coupled receptor 108
chr17	57301911	57302323	413	*	414	14.62	10.6662	5.91004	8.1577	VP4CTCF_peak_21191	Exon (uc008den.2/22324, exon 12 of 28)	17	57311896	57329236	17341	1	22324	uc008der.2	-9573	ENSMUSG00000034116	Vav1	vav 1 oncogene
chr17	57306504	57306869	366	*	367	26.51	14.608	5.54468	11.9432	VP4CTCF_peak_21192	Intron (uc008den.2/22324, intron 21 of 27)	17	57311896	57329236	17341	1	22324	uc008der.2	-5027	ENSMUSG00000034116	Vav1	vav 1 oncogene
chr17	57319885	57320222	338	*	339	18.88	11.7396	5.70631	9.15955	VP4CTCF_peak_21193	Intron (uc008den.2/22324, intron 26 of 27)	17	57311896	57329236	17341	1	22324	uc008der.2	7989	ENSMUSG00000034116	Vav1	vav 1 oncogene
chr17	57358548	57359515	968	*	969	17.32	9.98392	4.99458	7.50262	VP4CTCF_peak_21194	Promoter (<=1kb)	17	57358686	57413761	55076	1	13733	uc008des.2	0	ENSMUSG00000004730	Adgre1	adhesion G protein-coupled receptor E1
chr17	57387736	57388092	357	*	358	29.22	10.2746	3.69184	7.77022	VP4CTCF_peak_21195	Intron (uc008des.2/13733, intron 2 of 6)	17	57358686	57483529	124844	1	13733	uc008dev.2	29050	ENSMUSG00000004730	Adgre1	adhesion G protein-coupled receptor E1
chr17	57416017	57416671	655	*	656	39.3	30.8275	9.27531	27.7648	VP4CTCF_peak_21196	Intron (uc008det.2/13733, intron 10 of 22)	17	57358686	57483529	124844	1	13733	uc008dev.2	57331	ENSMUSG00000004730	Adgre1	adhesion G protein-coupled receptor E1
chr17	57423372	57423617	246	*	247	10.12	5.87219	4.1015	3.58785	VP4CTCF_peak_21197	Intron (uc008det.2/13733, intron 12 of 22)	17	57358686	57483529	124844	1	13733	uc008dev.2	64686	ENSMUSG00000004730	Adgre1	adhesion G protein-coupled receptor E1
chr17	57439518	57440079	562	*	563	18.35	14.1799	6.8888	11.5459	VP4CTCF_peak_21198	Intron (uc008det.2/13733, intron 12 of 22)	17	57358686	57483529	124844	1	13733	uc008dev.2	80832	ENSMUSG00000004730	Adgre1	adhesion G protein-coupled receptor E1
chr17	57474191	57475503	1313	*	1314	26.19	17.8103	6.91876	15.0664	VP4CTCF_peak_21199	Intron (uc008det.2/13733, intron 18 of 22)	17	57508783	57545314	36532	2	224916	uc009vbw.1	69811	ENSMUSG00000090655	Vmn2r120	vomeronasal 2, receptor 120
chr17	57538381	57538646	266	*	267	7.22	4.39551	3.57838	2.22712	VP4CTCF_peak_21200	Intron (uc009vbw.1/224916, intron 1 of 6)	17	57508783	57545314	36532	2	224916	uc009vbw.1	6668	ENSMUSG00000090655	Vmn2r120	vomeronasal 2, receptor 120
chr17	57910206	57910716	511	*	512	17.59	17.3451	9.17075	14.5618	VP4CTCF_peak_21201	Intron (uc008dew.1/620292, intron 3 of 23)	17	57769570	58410342	640773	1	620292	uc008dew.1	140636	ENSMUSG00000038048	Cntnap5c	contactin associated protein-like 5C
chr17	58127865	58128118	254	*	255	11.24	3.96668	2.8785	1.83733	VP4CTCF_peak_21202	Intron (uc008dew.1/620292, intron 10 of 23)	17	57769570	58410342	640773	1	620292	uc008dew.1	358295	ENSMUSG00000038048	Cntnap5c	contactin associated protein-like 5C
chr17	58250431	58251112	682	*	683	6.64	4.08047	3.43345	1.93388	VP4CTCF_peak_21203	Intron (uc008dew.1/620292, intron 13 of 23)	17	57769570	58410342	640773	1	620292	uc008dew.1	480861	ENSMUSG00000038048	Cntnap5c	contactin associated protein-like 5C
chr17	58808157	58808491	335	*	336	8.93	6.89974	4.89995	4.55855	VP4CTCF_peak_21204	Intron (uc008dex.1/uc008dex.1, intron 2 of 3)	17	58878808	58884133	5326	2	69239	uc008dey.1	75642	ENSMUSG00000024227	Pdzph1	PDZ and pleckstrin homology domains 1
chr17	59010288	59010657	370	*	371	13.32	11.9945	7.06414	9.41719	VP4CTCF_peak_21205	Promoter (2-3kb)	17	59001401	59013322	11922	2	67993	uc008dfc.1	2665	ENSMUSG00000024228	Nudt12	nudix (nucleoside diphosphate linked moiety X)-type motif 12
chr17	59048691	59049103	413	*	414	16.52	13.5446	7.23766	10.8851	VP4CTCF_peak_21206	Distal Intergenic	17	59006395	59013322	6928	2	67993	uc008dfd.1	-35369	ENSMUSG00000024228	Nudt12	nudix (nucleoside diphosphate linked moiety X)-type motif 12
chr17	59058365	59058864	500	*	501	18.52	10.2561	4.9247	7.76562	VP4CTCF_peak_21207	Distal Intergenic	17	59006395	59013322	6928	2	67993	uc008dfd.1	-45043	ENSMUSG00000024228	Nudt12	nudix (nucleoside diphosphate linked moiety X)-type motif 12
chr17	59093484	59094541	1058	*	1059	5.02	3.18503	2.97091	1.13376	VP4CTCF_peak_21208	Distal Intergenic	17	59006395	59013322	6928	2	67993	uc008dfd.1	-80162	ENSMUSG00000024228	Nudt12	nudix (nucleoside diphosphate linked moiety X)-type motif 12
chr17	59096433	59096680	248	*	249	5	3.1668	2.96023	1.11762	VP4CTCF_peak_21209	Distal Intergenic	17	59006395	59013322	6928	2	67993	uc008dfd.1	-83111	ENSMUSG00000024228	Nudt12	nudix (nucleoside diphosphate linked moiety X)-type motif 12
chr17	59102830	59103304	475	*	476	6.51	4.5053	3.70385	2.32907	VP4CTCF_peak_21210	Distal Intergenic	17	59006395	59013322	6928	2	67993	uc008dfd.1	-89508	ENSMUSG00000024228	Nudt12	nudix (nucleoside diphosphate linked moiety X)-type motif 12
chr17	59178315	59179535	1221	*	1222	8.01	5.93406	4.44731	3.64741	VP4CTCF_peak_21211	Distal Intergenic	17	59006395	59013322	6928	2	67993	uc008dfd.1	-164993	ENSMUSG00000024228	Nudt12	nudix (nucleoside diphosphate linked moiety X)-type motif 12
chr17	59236771	59237059	289	*	290	6.84	4.77875	3.86896	2.56931	VP4CTCF_peak_21212	Distal Intergenic	17	59006395	59013322	6928	2	67993	uc008dfd.1	-223449	ENSMUSG00000024228	Nudt12	nudix (nucleoside diphosphate linked moiety X)-type motif 12
chr17	59238728	59239291	564	*	565	15.64	14.854	8.20919	12.1612	VP4CTCF_peak_21213	Distal Intergenic	17	59006395	59013322	6928	2	67993	uc008dfd.1	-225406	ENSMUSG00000024228	Nudt12	nudix (nucleoside diphosphate linked moiety X)-type motif 12
chr17	59295742	59296072	331	*	332	8.78	6.76993	4.82673	4.44103	VP4CTCF_peak_21214	Distal Intergenic	17	59006395	59013322	6928	2	67993	uc008dfd.1	-282420	ENSMUSG00000024228	Nudt12	nudix (nucleoside diphosphate linked moiety X)-type motif 12
chr17	59747879	59748129	251	*	252	5.96	3.99504	3.43599	1.85764	VP4CTCF_peak_21215	Distal Intergenic	17	59006395	59013322	6928	2	67993	uc008dfd.1	-734557	ENSMUSG00000024228	Nudt12	nudix (nucleoside diphosphate linked moiety X)-type motif 12
chr17	59753588	59753908	321	*	322	8.75	6.67022	4.80808	4.33398	VP4CTCF_peak_21216	Distal Intergenic	17	59006395	59013322	6928	2	67993	uc008dfd.1	-740266	ENSMUSG00000024228	Nudt12	nudix (nucleoside diphosphate linked moiety X)-type motif 12
chr17	59874686	59875002	317	*	318	5.77	3.81927	3.33902	1.69771	VP4CTCF_peak_21217	Distal Intergenic	17	59006395	59013322	6928	2	67993	uc008dfd.1	-861364	ENSMUSG00000024228	Nudt12	nudix (nucleoside diphosphate linked moiety X)-type motif 12
chr17	60419033	60419306	274	*	275	6.91	4.86422	3.90033	2.65428	VP4CTCF_peak_21218	Exon (uc012awc.1/uc012awc.1, exon 1 of 1)	17	59006395	59013322	6928	2	67993	uc008dfd.1	-1405711	ENSMUSG00000024228	Nudt12	nudix (nucleoside diphosphate linked moiety X)-type motif 12
chr17	60497464	60497843	380	*	381	5.27	3.39304	3.09275	1.31792	VP4CTCF_peak_21219	Distal Intergenic	17	59006395	59013322	6928	2	67993	uc008dfd.1	-1484142	ENSMUSG00000024228	Nudt12	nudix (nucleoside diphosphate linked moiety X)-type motif 12
chr17	61217747	61218014	268	*	269	5.19	3.32522	3.05302	1.25787	VP4CTCF_peak_21220	Distal Intergenic	17	62602957	62881317	278361	2	13640	uc008dfg.2	1663303	ENSMUSG00000048915	Efna5	ephrin A5
chr17	62352550	62352929	380	*	381	5.39	3.49426	3.15195	1.4076	VP4CTCF_peak_21221	Distal Intergenic	17	62602957	62881317	278361	2	13640	uc008dfg.2	528388	ENSMUSG00000048915	Efna5	ephrin A5
chr17	62576146	62576435	290	*	291	5.35	3.4605	3.13147	1.37821	VP4CTCF_peak_21222	Distal Intergenic	17	62602957	62881317	278361	2	13640	uc008dfg.2	304882	ENSMUSG00000048915	Efna5	ephrin A5
chr17	62659446	62659774	329	*	330	8.08	6.02847	4.48072	3.74344	VP4CTCF_peak_21223	Intron (uc008dfg.2/13640, intron 1 of 4)	17	62602957	62881317	278361	2	13640	uc008dfg.2	221543	ENSMUSG00000048915	Efna5	ephrin A5
chr17	62699694	62699941	248	*	249	5.41	3.52137	3.16124	1.43636	VP4CTCF_peak_21224	Intron (uc008dfg.2/13640, intron 1 of 4)	17	62602957	62881317	278361	2	13640	uc008dfg.2	181376	ENSMUSG00000048915	Efna5	ephrin A5
chr17	62808384	62808643	260	*	261	13.54	5.3192	3.33185	3.07504	VP4CTCF_peak_21225	Intron (uc008dfg.2/13640, intron 1 of 4)	17	62602957	62881317	278361	2	13640	uc008dfg.2	72674	ENSMUSG00000048915	Efna5	ephrin A5
chr17	63119681	63120107	427	*	428	5.29	3.41161	3.10363	1.33436	VP4CTCF_peak_21226	Intron (uc008dfj.2/50758, intron 4 of 5)	17	63305446	63312973	7528	2	414079	uc008dfm.1	192866	ENSMUSG00000090565	4930405O22Rik	RIKEN cDNA 4930405O22 gene
chr17	63133274	63133632	359	*	360	22.41	11.3554	4.88758	8.79439	VP4CTCF_peak_21227	Intron (uc008dfj.2/50758, intron 4 of 5)	17	63305446	63312973	7528	2	414079	uc008dfm.1	179341	ENSMUSG00000090565	4930405O22Rik	RIKEN cDNA 4930405O22 gene
chr17	63187958	63188707	750	*	751	9.26	7.34564	5.06299	4.99218	VP4CTCF_peak_21228	Intron (uc008dfj.2/50758, intron 4 of 5)	17	63305446	63312973	7528	2	414079	uc008dfm.1	124266	ENSMUSG00000090565	4930405O22Rik	RIKEN cDNA 4930405O22 gene
chr17	63233147	63233865	719	*	720	17.44	11.5017	5.52719	8.99828	VP4CTCF_peak_21229	Intron (uc008dfj.2/50758, intron 3 of 5)	17	63305446	63312973	7528	2	414079	uc008dfm.1	79108	ENSMUSG00000090565	4930405O22Rik	RIKEN cDNA 4930405O22 gene
chr17	63673293	63673956	664	*	665	15.02	10.6481	5.76335	8.14847	VP4CTCF_peak_21230	Distal Intergenic	17	63045952	63500580	454629	2	50758	uc008dfl.2	-172713	ENSMUSG00000023965	Fbxl17	F-box and leucine-rich repeat protein 17
chr17	63752131	63752411	281	*	282	9.01	3.47943	2.81152	1.39987	VP4CTCF_peak_21231	Distal Intergenic	17	63863981	64038588	174608	1	14158	uc008dfn.1	-111570	ENSMUSG00000000127	Fer	fer (fms/fps related) protein kinase
chr17	63763272	63765576	2305	*	2306	35.66	34.234	10.6089	31.2864	VP4CTCF_peak_21232	Distal Intergenic	17	63863981	64038588	174608	1	14158	uc008dfn.1	-98405	ENSMUSG00000000127	Fer	fer (fms/fps related) protein kinase
chr17	63771518	63772012	495	*	496	5.95	3.98896	3.43005	1.85397	VP4CTCF_peak_21233	Distal Intergenic	17	63863981	64038588	174608	1	14158	uc008dfn.1	-91969	ENSMUSG00000000127	Fer	fer (fms/fps related) protein kinase
chr17	63783432	63783767	336	*	337	16.71	12.8386	6.72653	10.2277	VP4CTCF_peak_21234	Distal Intergenic	17	63863981	64038588	174608	1	14158	uc008dfn.1	-80214	ENSMUSG00000000127	Fer	fer (fms/fps related) protein kinase
chr17	63787252	63787936	685	*	686	15.83	15.4474	8.30381	12.7707	VP4CTCF_peak_21235	Distal Intergenic	17	63863981	64038588	174608	1	14158	uc008dfn.1	-76045	ENSMUSG00000000127	Fer	fer (fms/fps related) protein kinase
chr17	63806940	63807194	255	*	256	6.82	4.76363	3.86025	2.55558	VP4CTCF_peak_21236	Distal Intergenic	17	63863981	64038588	174608	1	14158	uc008dfn.1	-56787	ENSMUSG00000000127	Fer	fer (fms/fps related) protein kinase
chr17	63817219	63817639	421	*	422	14.85	9.86758	5.5417	7.36451	VP4CTCF_peak_21237	Distal Intergenic	17	63863981	64038588	174608	1	14158	uc008dfn.1	-46342	ENSMUSG00000000127	Fer	fer (fms/fps related) protein kinase
chr17	63893845	63895157	1313	*	1314	5.66	3.69933	3.26601	1.59885	VP4CTCF_peak_21238	Promoter (<=1kb)	17	63896018	63991716	95699	1	14158	uc008dfp.1	-861	ENSMUSG00000000127	Fer	fer (fms/fps related) protein kinase
chr17	63896777	63897194	418	*	419	20.5	16.5244	7.83652	13.7627	VP4CTCF_peak_21239	Promoter (<=1kb)	17	63896018	63991716	95699	1	14158	uc008dfp.1	759	ENSMUSG00000000127	Fer	fer (fms/fps related) protein kinase
chr17	63924887	63925308	422	*	423	22.81	12.2064	5.16565	9.60872	VP4CTCF_peak_21240	Intron (uc008dfn.1/14158, intron 7 of 14)	17	63937972	64139496	201525	1	14158	uc008dfs.2	-12664	ENSMUSG00000000127	Fer	fer (fms/fps related) protein kinase
chr17	63926458	63926771	314	*	315	11.82	8.56048	5.43303	6.12492	VP4CTCF_peak_21241	Intron (uc008dfn.1/14158, intron 7 of 14)	17	63937972	64139496	201525	1	14158	uc008dfs.2	-11201	ENSMUSG00000000127	Fer	fer (fms/fps related) protein kinase
chr17	63935531	63935785	255	*	256	10.12	5.8792	4.06857	3.61339	VP4CTCF_peak_21242	Promoter (2-3kb)	17	63937972	64139496	201525	1	14158	uc008dfs.2	-2187	ENSMUSG00000000127	Fer	fer (fms/fps related) protein kinase
chr17	64135799	64136165	367	*	368	13.22	9.01946	5.39089	6.56905	VP4CTCF_peak_21243	Intron (uc008dfq.3/14158, intron 17 of 18)	17	64049862	64050672	811	2	68771	uc056zfg.1	-85127	NA	1110058D11Rik	RIKEN cDNA 1110058D11 gene
chr17	64152902	64153467	566	*	567	19.09	11.0905	5.29848	8.54521	VP4CTCF_peak_21244	Distal Intergenic	17	64049862	64050672	811	2	68771	uc056zfg.1	-102230	NA	1110058D11Rik	RIKEN cDNA 1110058D11 gene
chr17	64189147	64189800	654	*	655	14.48	10.0885	5.55577	7.61373	VP4CTCF_peak_21245	Distal Intergenic	17	64049862	64050672	811	2	68771	uc056zfg.1	-138475	NA	1110058D11Rik	RIKEN cDNA 1110058D11 gene
chr17	64287386	64287709	324	*	325	14.81	6.16942	3.59721	3.8804	VP4CTCF_peak_21246	Exon (uc008dfu.1/224938, exon 8 of 10)	17	64281006	64331883	50878	2	224938	uc008dfu.1	44174	ENSMUSG00000024083	Pja2	praja ring finger ubiquitin ligase 2
chr17	64300801	64301090	290	*	291	7.86	5.55922	4.21614	3.31192	VP4CTCF_peak_21247	Intron (uc008dfu.1/224938, intron 4 of 9)	17	64281006	64331883	50878	2	224938	uc008dfu.1	30793	ENSMUSG00000024083	Pja2	praja ring finger ubiquitin ligase 2
chr17	64349030	64349282	253	*	254	6.11	4.11772	3.50605	1.96697	VP4CTCF_peak_21248	Distal Intergenic	17	64295807	64331883	36077	2	224938	uc008dfw.1	-17147	ENSMUSG00000024083	Pja2	praja ring finger ubiquitin ligase 2
chr17	64375735	64376113	379	*	380	13.31	10.8282	6.41274	8.29432	VP4CTCF_peak_21249	Distal Intergenic	17	64295807	64331883	36077	2	224938	uc008dfw.1	-43852	ENSMUSG00000024083	Pja2	praja ring finger ubiquitin ligase 2
chr17	64379421	64379944	524	*	525	5	3.1668	2.96023	1.11762	VP4CTCF_peak_21250	Distal Intergenic	17	64295807	64331883	36077	2	224938	uc008dfw.1	-47538	ENSMUSG00000024083	Pja2	praja ring finger ubiquitin ligase 2
chr17	64431294	64431606	313	*	314	6.05	4.07041	3.47664	1.92661	VP4CTCF_peak_21251	Distal Intergenic	17	64440806	64440907	102	1	102465228	uc033hew.1	-9200	ENSMUSG00000098984	Mir6420	microRNA 6420
chr17	64466647	64467271	625	*	626	5	3.14779	2.94744	1.11762	VP4CTCF_peak_21252	Distal Intergenic	17	64440806	64440907	102	1	102465228	uc033hew.1	25841	ENSMUSG00000098984	Mir6420	microRNA 6420
chr17	64580470	64581732	1263	*	1264	16.61	7.69921	4.0406	5.32495	VP4CTCF_peak_21253	Distal Intergenic	17	64601649	64681625	79977	1	17158	uc012awd.1	-19917	ENSMUSG00000024085	Man2a1	mannosidase 2, alpha 1
chr17	64655968	64656335	368	*	369	5	3.1668	2.96023	1.11762	VP4CTCF_peak_21254	Intron (uc012awd.1/17158, intron 5 of 11)	17	64601649	64755110	153462	1	17158	uc008dfy.1	54319	ENSMUSG00000024085	Man2a1	mannosidase 2, alpha 1
chr17	64724617	64725506	890	*	891	17.74	13.7197	6.42893	11.1532	VP4CTCF_peak_21255	Intron (uc008dfy.1/17158, intron 16 of 21)	17	64767111	64767931	821	1	101202683	uc008dfz.1	-41605	NA	Dreh	down-regulated in hepatocellular carcinoma
chr17	64732422	64733255	834	*	835	7.38	5.32724	4.13286	3.08774	VP4CTCF_peak_21256	Intron (uc008dfy.1/17158, intron 17 of 21)	17	64767111	64767931	821	1	101202683	uc008dfz.1	-33856	NA	Dreh	down-regulated in hepatocellular carcinoma
chr17	64742528	64742815	288	*	289	7.83	5.80054	4.35499	3.535	VP4CTCF_peak_21257	Intron (uc008dfy.1/17158, intron 20 of 21)	17	64767111	64767931	821	1	101202683	uc008dfz.1	-24296	NA	Dreh	down-regulated in hepatocellular carcinoma
chr17	64842175	64842477	303	*	304	17.46	9.65717	4.95451	7.16252	VP4CTCF_peak_21258	Distal Intergenic	17	64767111	64767931	821	1	101202683	uc008dfz.1	75064	NA	Dreh	down-regulated in hepatocellular carcinoma
chr17	64848654	64848982	329	*	330	11.36	5.05933	3.45653	2.837	VP4CTCF_peak_21259	Distal Intergenic	17	64767111	64767931	821	1	101202683	uc008dfz.1	81543	NA	Dreh	down-regulated in hepatocellular carcinoma
chr17	64871526	64871978	453	*	454	14.21	7.06802	4.14196	4.71509	VP4CTCF_peak_21260	Distal Intergenic	17	64767111	64767931	821	1	101202683	uc008dfz.1	104415	NA	Dreh	down-regulated in hepatocellular carcinoma
chr17	64878943	64879248	306	*	307	11.92	5.37814	3.55494	3.13276	VP4CTCF_peak_21261	Distal Intergenic	17	64767111	64767931	821	1	101202683	uc008dfz.1	111832	NA	Dreh	down-regulated in hepatocellular carcinoma
chr17	64947085	64947535	451	*	452	18.2	9.31169	4.62582	6.843	VP4CTCF_peak_21262	Distal Intergenic	17	64767111	64767931	821	1	101202683	uc008dfz.1	179974	NA	Dreh	down-regulated in hepatocellular carcinoma
chr17	65223175	65223422	248	*	249	20.59	7.6855	3.65986	5.28871	VP4CTCF_peak_21263	Distal Intergenic	17	65378867	65442317	63451	2	381107	uc008dgc.1	218895	ENSMUSG00000045036	Tmem232	transmembrane protein 232
chr17	65265146	65266470	1325	*	1326	15.29	10.7821	5.86338	8.26907	VP4CTCF_peak_21264	Exon (uc012awe.1/381107, exon 8 of 9)	17	65378867	65442317	63451	2	381107	uc008dgc.1	175847	ENSMUSG00000045036	Tmem232	transmembrane protein 232
chr17	65338794	65339998	1205	*	1206	5.78	3.80986	3.31553	1.69802	VP4CTCF_peak_21265	Intron (uc012awe.1/381107, intron 7 of 8)	17	65378867	65442317	63451	2	381107	uc008dgc.1	102319	ENSMUSG00000045036	Tmem232	transmembrane protein 232
chr17	65352313	65352608	296	*	297	8.59	5.93527	4.3554	3.65884	VP4CTCF_peak_21266	Intron (uc012awe.1/381107, intron 7 of 8)	17	65378867	65442317	63451	2	381107	uc008dgc.1	89709	ENSMUSG00000045036	Tmem232	transmembrane protein 232
chr17	65582509	65582790	282	*	283	7.21	5.1523	4.05158	2.92068	VP4CTCF_peak_21267	Exon (uc008dgd.2/30960, exon 5 of 6)	17	65580053	65613555	33503	2	30960	uc008dgd.2	30765	ENSMUSG00000024091	Vapa	vesicle-associated membrane protein, associated protein A
chr17	65586874	65587140	267	*	268	5	3.1668	2.96023	1.11762	VP4CTCF_peak_21268	Intron (uc008dgd.2/30960, intron 4 of 5)	17	65580053	65613555	33503	2	30960	uc008dgd.2	26415	ENSMUSG00000024091	Vapa	vesicle-associated membrane protein, associated protein A
chr17	65674574	65675047	474	*	475	19.4	15.9639	7.75911	13.2393	VP4CTCF_peak_21269	Promoter (<=1kb)	17	65651726	65675053	23328	2	106572	uc008dgg.2	6	ENSMUSG00000056515	Rab31	RAB31, member RAS oncogene family
chr17	65802399	65802704	306	*	307	7.99	4.71592	3.68154	2.52626	VP4CTCF_peak_21270	Intron (uc008dgj.2/70351, intron 2 of 19)	17	65783355	65841926	58572	1	70351	uc012awh.1	19044	ENSMUSG00000061950	Ppp4r1	protein phosphatase 4, regulatory subunit 1
chr17	65885607	65885866	260	*	261	15.79	7.09706	3.93403	4.75071	VP4CTCF_peak_21271	Promoter (<=1kb)	17	65848428	65885755	37328	2	19765	uc008dgo.3	0	ENSMUSG00000024096	Ralbp1	ralA binding protein 1
chr17	65899042	65899317	276	*	277	9.47	6.48893	4.6013	4.16264	VP4CTCF_peak_21272	Distal Intergenic	17	65848428	65885755	37328	2	19765	uc008dgo.3	-13287	ENSMUSG00000024096	Ralbp1	ralA binding protein 1
chr17	65907510	65909283	1774	*	1775	41.58	42.8815	12.2081	39.9137	VP4CTCF_peak_21273	Distal Intergenic	17	65848428	65885755	37328	2	19765	uc008dgo.3	-21755	ENSMUSG00000024096	Ralbp1	ralA binding protein 1
chr17	65912159	65912500	342	*	343	13.46	6.29954	3.86369	3.9856	VP4CTCF_peak_21274	Distal Intergenic	17	65848428	65885755	37328	2	19765	uc008dgo.3	-26404	ENSMUSG00000024096	Ralbp1	ralA binding protein 1
chr17	65924669	65924972	304	*	305	14.07	7.33177	4.30976	4.96907	VP4CTCF_peak_21275	3' UTR	17	65921972	65951187	29216	2	65960	uc008dgq.2	26215	ENSMUSG00000024098	Twsg1	twisted gastrulation BMP signaling modulator 1
chr17	65942931	65943202	272	*	273	6.84	4.2811	3.54403	2.12076	VP4CTCF_peak_21276	Intron (uc008dgq.2/65960, intron 2 of 5)	17	65921972	65951187	29216	2	65960	uc008dgq.2	7985	ENSMUSG00000024098	Twsg1	twisted gastrulation BMP signaling modulator 1
chr17	66044068	66044378	311	*	312	11.68	7.00179	4.48848	4.65981	VP4CTCF_peak_21277	Intron (uc008dgs.1/106585, intron 3 of 12)	17	65967501	66077046	109546	2	106585	uc008dgs.1	32668	ENSMUSG00000034647	Ankrd12	ankyrin repeat domain 12
chr17	66055630	66055989	360	*	361	18.45	10.3782	5.0586	7.87167	VP4CTCF_peak_21278	Intron (uc008dgs.1/106585, intron 1 of 12)	17	65967501	66077046	109546	2	106585	uc008dgs.1	21057	ENSMUSG00000034647	Ankrd12	ankyrin repeat domain 12
chr17	66067882	66068886	1005	*	1006	7.82	3.2957	2.80608	1.23464	VP4CTCF_peak_21279	Intron (uc008dgs.1/106585, intron 1 of 12)	17	65967501	66077046	109546	2	106585	uc008dgs.1	8160	ENSMUSG00000034647	Ankrd12	ankyrin repeat domain 12
chr17	66075579	66075860	282	*	283	20.17	10.4568	4.87848	7.93132	VP4CTCF_peak_21280	Promoter (1-2kb)	17	65967501	66077046	109546	2	106585	uc008dgs.1	1186	ENSMUSG00000034647	Ankrd12	ankyrin repeat domain 12
chr17	66098885	66099949	1065	*	1066	11.83	4.65211	3.17152	2.47039	VP4CTCF_peak_21281	Promoter (1-2kb)	17	66078795	66101559	22765	2	72900	uc008dgw.2	1610	ENSMUSG00000024099	Ndufv2	NADH dehydrogenase (ubiquinone) flavoprotein 2
chr17	66102185	66102432	248	*	249	12.07	3.96882	2.80605	1.8389	VP4CTCF_peak_21282	Promoter (<=1kb)	17	66078795	66101559	22765	2	72900	uc008dgx.2	-626	ENSMUSG00000024099	Ndufv2	NADH dehydrogenase (ubiquinone) flavoprotein 2
chr17	66112705	66113106	402	*	403	20.92	11.733	5.299	9.15654	VP4CTCF_peak_21283	Promoter (1-2kb)	17	66111645	66120503	8859	1	68767	uc008dgz.1	1060	ENSMUSG00000024101	Washc1	WASH complex subunit 1
chr17	66122792	66123395	604	*	605	22.86	14.3399	6.0275	11.6831	VP4CTCF_peak_21284	Promoter (<=1kb)	17	66123520	66152168	28649	1	320209	uc008dha.1	-125	ENSMUSG00000035842	Ddx11	DEAD/H (Asp-Glu-Ala-Asp/His) box helicase 11
chr17	66128191	66128580	390	*	391	19.23	8.70713	4.17369	6.27993	VP4CTCF_peak_21285	Promoter (2-3kb)	17	66126173	66152168	25996	1	320209	uc033hex.1	2018	ENSMUSG00000035842	Ddx11	DEAD/H (Asp-Glu-Ala-Asp/His) box helicase 11
chr17	66153961	66154865	905	*	906	7.2	4.47283	3.62289	2.29535	VP4CTCF_peak_21286	Exon (uc008dhh.2/uc008dhh.2, exon 1 of 1)	17	66126173	66152168	25996	1	320209	uc033hex.1	27788	ENSMUSG00000035842	Ddx11	DEAD/H (Asp-Glu-Ala-Asp/His) box helicase 11
chr17	66163719	66164035	317	*	318	8.46	4.42772	3.44166	2.25443	VP4CTCF_peak_21287	Distal Intergenic	17	66126173	66152168	25996	1	320209	uc033hex.1	37546	ENSMUSG00000035842	Ddx11	DEAD/H (Asp-Glu-Ala-Asp/His) box helicase 11
chr17	66201200	66201486	287	*	288	16.16	6.90345	3.79599	4.55851	VP4CTCF_peak_21288	Distal Intergenic	17	66126173	66152168	25996	1	320209	uc033hex.1	75027	ENSMUSG00000035842	Ddx11	DEAD/H (Asp-Glu-Ala-Asp/His) box helicase 11
chr17	66211664	66212421	758	*	759	29.77	22.9203	8.12335	20.0501	VP4CTCF_peak_21289	Exon (uc008djc.1/uc008djc.1, exon 1 of 1)	17	66126173	66152168	25996	1	320209	uc033hex.1	85491	ENSMUSG00000035842	Ddx11	DEAD/H (Asp-Glu-Ala-Asp/His) box helicase 11
chr17	66214077	66214376	300	*	301	16.58	6.18887	3.39545	3.89978	VP4CTCF_peak_21290	Exon (uc008djl.1/uc008djl.1, exon 1 of 1)	17	66126173	66152168	25996	1	320209	uc033hex.1	87904	ENSMUSG00000035842	Ddx11	DEAD/H (Asp-Glu-Ala-Asp/His) box helicase 11
chr17	66219304	66219998	695	*	696	69.5	75.627	16.4009	72.2805	VP4CTCF_peak_21291	Distal Intergenic	17	66126173	66152168	25996	1	320209	uc033hex.1	93131	ENSMUSG00000035842	Ddx11	DEAD/H (Asp-Glu-Ala-Asp/His) box helicase 11
chr17	66222101	66224773	2673	*	2674	21.45	14.2375	5.72178	11.7043	VP4CTCF_peak_21292	Exon (uc008djo.1/uc008djo.1, exon 1 of 1)	17	66126173	66152168	25996	1	320209	uc033hex.1	95928	ENSMUSG00000035842	Ddx11	DEAD/H (Asp-Glu-Ala-Asp/His) box helicase 11
chr17	66240063	66240733	671	*	672	9.06	4.8308	3.59133	2.64472	VP4CTCF_peak_21293	Distal Intergenic	17	66126173	66152168	25996	1	320209	uc033hex.1	113890	ENSMUSG00000035842	Ddx11	DEAD/H (Asp-Glu-Ala-Asp/His) box helicase 11
chr17	66246809	66249538	2730	*	2731	10.75	6.73772	4.47036	4.41635	VP4CTCF_peak_21294	Distal Intergenic	17	66126173	66152168	25996	1	320209	uc033hex.1	120636	ENSMUSG00000035842	Ddx11	DEAD/H (Asp-Glu-Ala-Asp/His) box helicase 11
chr17	66252436	66252735	300	*	301	11.31	6.11728	4.05416	3.81962	VP4CTCF_peak_21295	Distal Intergenic	17	66347966	66378931	30966	2	68617	uc008djx.1	126196	ENSMUSG00000052105	Mtcl1	microtubule crosslinking factor 1
chr17	66282925	66283486	562	*	563	22.46	17.6303	7.75	14.8765	VP4CTCF_peak_21296	Distal Intergenic	17	66347966	66378931	30966	2	68617	uc008djx.1	95445	ENSMUSG00000052105	Mtcl1	microtubule crosslinking factor 1
chr17	66300520	66301859	1340	*	1341	15.09	5.97639	3.51464	3.69326	VP4CTCF_peak_21297	Distal Intergenic	17	66347966	66378931	30966	2	68617	uc008djx.1	77072	ENSMUSG00000052105	Mtcl1	microtubule crosslinking factor 1
chr17	66311595	66311906	312	*	313	15.02	9.75054	5.45749	7.26273	VP4CTCF_peak_21298	Distal Intergenic	17	66347966	66378931	30966	2	68617	uc008djx.1	67025	ENSMUSG00000052105	Mtcl1	microtubule crosslinking factor 1
chr17	66376877	66378114	1238	*	1239	8.97	5.99249	4.32638	3.71194	VP4CTCF_peak_21299	Promoter (<=1kb)	17	66347966	66378931	30966	2	68617	uc008djx.1	817	ENSMUSG00000052105	Mtcl1	microtubule crosslinking factor 1
chr17	66382104	66382388	285	*	286	12.73	6.0028	3.79427	3.71599	VP4CTCF_peak_21300	Intron (uc008dju.2/68617, intron 2 of 11)	17	66347966	66378931	30966	2	68617	uc008djx.1	-3173	ENSMUSG00000052105	Mtcl1	microtubule crosslinking factor 1
chr17	66392893	66393524	632	*	633	47.96	56.624	17.7997	53.3445	VP4CTCF_peak_21301	Intron (uc008djv.2/68617, intron 3 of 14)	17	66336982	66385919	48938	2	68617	uc008dju.2	-6974	ENSMUSG00000052105	Mtcl1	microtubule crosslinking factor 1
chr17	66433859	66434105	247	*	248	13.9	5.73312	3.5082	3.46029	VP4CTCF_peak_21302	Intron (uc008djv.2/68617, intron 3 of 14)	17	66336982	66449750	112769	2	68617	uc008djv.2	15645	ENSMUSG00000052105	Mtcl1	microtubule crosslinking factor 1
chr17	66451006	66451352	347	*	348	22.19	6.79521	3.14824	4.45946	VP4CTCF_peak_21303	Promoter (1-2kb)	17	66336982	66449750	112769	2	68617	uc008djw.2	-1256	ENSMUSG00000052105	Mtcl1	microtubule crosslinking factor 1
chr17	66452711	66453249	539	*	540	14.22	7.3619	4.20526	5.01728	VP4CTCF_peak_21304	Promoter (2-3kb)	17	66336982	66449750	112769	2	68617	uc008djw.2	-2961	ENSMUSG00000052105	Mtcl1	microtubule crosslinking factor 1
chr17	66456246	66456640	395	*	396	22.3	14.5287	6.15912	11.8804	VP4CTCF_peak_21305	Distal Intergenic	17	66336982	66449750	112769	2	68617	uc008djw.2	-6496	ENSMUSG00000052105	Mtcl1	microtubule crosslinking factor 1
chr17	66480537	66480982	446	*	447	31.36	19.8449	6.82783	16.9891	VP4CTCF_peak_21306	Distal Intergenic	17	66336982	66449750	112769	2	68617	uc008djw.2	-30787	ENSMUSG00000052105	Mtcl1	microtubule crosslinking factor 1
chr17	66502471	66502867	397	*	398	8.96	5.25004	3.8942	3.01109	VP4CTCF_peak_21307	Exon (uc056zfh.1/uc056zfh.1, exon 1 of 1)	17	66494512	66519670	25159	2	19328	uc008djy.1	16803	ENSMUSG00000023460	Rab12	RAB12, member RAS oncogene family
chr17	66504248	66504557	310	*	311	8.75	5.98349	4.34278	3.70612	VP4CTCF_peak_21308	Intron (uc008djy.1/19328, intron 2 of 5)	17	66494512	66519670	25159	2	19328	uc008djy.1	15113	ENSMUSG00000023460	Rab12	RAB12, member RAS oncogene family
chr17	66546385	66546766	382	*	383	11.56	5.94637	3.90326	3.67173	VP4CTCF_peak_21309	Distal Intergenic	17	66494512	66519670	25159	2	19328	uc008djy.1	-26715	ENSMUSG00000023460	Rab12	RAB12, member RAS oncogene family
chr17	66552779	66554207	1429	*	1430	27.15	26.8846	10.8054	23.9507	VP4CTCF_peak_21310	Downstream (1-2kb)	17	66494512	66519670	25159	2	19328	uc008djy.1	-33109	ENSMUSG00000023460	Rab12	RAB12, member RAS oncogene family
chr17	66567748	66568608	861	*	862	9.84	4.27632	3.17593	2.13372	VP4CTCF_peak_21311	Intron (uc008djz.2/74556, intron 2 of 3)	17	66555252	66594622	39371	2	74556	uc008djz.2	26014	ENSMUSG00000024105	Themis3	thymocyte selection associated family member 3
chr17	66570673	66571033	361	*	362	21.06	7.87979	3.60338	5.49925	VP4CTCF_peak_21312	Intron (uc008djz.2/74556, intron 2 of 3)	17	66555252	66594622	39371	2	74556	uc008djz.2	23589	ENSMUSG00000024105	Themis3	thymocyte selection associated family member 3
chr17	66583009	66584954	1946	*	1947	33.62	21.1566	6.12835	18.4005	VP4CTCF_peak_21313	Intron (uc008djz.2/74556, intron 2 of 3)	17	66555252	66594622	39371	2	74556	uc008djz.2	9668	ENSMUSG00000024105	Themis3	thymocyte selection associated family member 3
chr17	66667551	66668615	1065	*	1066	9.46	3.62025	2.84751	1.52142	VP4CTCF_peak_21314	3' UTR	17	66681487	66694033	12547	2	19274	uc008dkc.1	25418	ENSMUSG00000033278	Ptprm	protein tyrosine phosphatase, receptor type, M
chr17	66675594	66676368	775	*	776	14.49	5.54665	3.3421	3.28933	VP4CTCF_peak_21315	Intron (uc008dka.2/19274, intron 30 of 30)	17	66681487	66694033	12547	2	19274	uc008dkc.1	17665	ENSMUSG00000033278	Ptprm	protein tyrosine phosphatase, receptor type, M
chr17	66797653	66798205	553	*	554	15.04	8.56114	4.77484	6.13194	VP4CTCF_peak_21316	Intron (uc008dka.2/19274, intron 17 of 30)	17	66681487	66694033	12547	2	19274	uc008dkc.1	-103620	ENSMUSG00000033278	Ptprm	protein tyrosine phosphatase, receptor type, M
chr17	66800567	66800823	257	*	258	20.95	7.2498	3.43818	4.88988	VP4CTCF_peak_21317	Intron (uc008dka.2/19274, intron 17 of 30)	17	66681487	66694033	12547	2	19274	uc008dkc.1	-106534	ENSMUSG00000033278	Ptprm	protein tyrosine phosphatase, receptor type, M
chr17	66803889	66805524	1636	*	1637	31.66	20.58	6.25083	17.8472	VP4CTCF_peak_21318	Intron (uc008dka.2/19274, intron 17 of 30)	17	66681487	66694033	12547	2	19274	uc008dkc.1	-109856	ENSMUSG00000033278	Ptprm	protein tyrosine phosphatase, receptor type, M
chr17	66808966	66809429	464	*	465	17.78	9.93105	4.89552	7.45886	VP4CTCF_peak_21319	Intron (uc008dka.2/19274, intron 17 of 30)	17	66681487	66694033	12547	2	19274	uc008dkc.1	-114933	ENSMUSG00000033278	Ptprm	protein tyrosine phosphatase, receptor type, M
chr17	66812797	66813096	300	*	301	16.17	8.1463	4.42593	5.72615	VP4CTCF_peak_21320	Intron (uc008dka.2/19274, intron 16 of 30)	17	66681487	66694033	12547	2	19274	uc008dkc.1	-118764	ENSMUSG00000033278	Ptprm	protein tyrosine phosphatase, receptor type, M
chr17	66835097	66835502	406	*	407	28.56	13.3416	4.72776	10.718	VP4CTCF_peak_21321	Intron (uc008dka.2/19274, intron 14 of 30)	17	66813882	66944442	130561	2	19274	uc008dke.1	108940	ENSMUSG00000033278	Ptprm	protein tyrosine phosphatase, receptor type, M
chr17	66838731	66839648	918	*	919	25.37	12.9481	5.0836	10.3326	VP4CTCF_peak_21322	Intron (uc008dka.2/19274, intron 14 of 30)	17	66813882	66944442	130561	2	19274	uc008dke.1	104794	ENSMUSG00000033278	Ptprm	protein tyrosine phosphatase, receptor type, M
chr17	66851881	66852252	372	*	373	10.61	5.51894	3.80229	3.26832	VP4CTCF_peak_21323	Intron (uc008dka.2/19274, intron 14 of 30)	17	66813882	66944442	130561	2	19274	uc008dke.1	92190	ENSMUSG00000033278	Ptprm	protein tyrosine phosphatase, receptor type, M
chr17	66857379	66857695	317	*	318	13.23	6.63944	4.04812	4.31692	VP4CTCF_peak_21324	Intron (uc008dka.2/19274, intron 14 of 30)	17	66813882	66944442	130561	2	19274	uc008dke.1	86747	ENSMUSG00000033278	Ptprm	protein tyrosine phosphatase, receptor type, M
chr17	66869009	66869331	323	*	324	17.39	9.09309	4.6692	6.62931	VP4CTCF_peak_21325	Intron (uc008dka.2/19274, intron 14 of 30)	17	66813882	66944442	130561	2	19274	uc008dke.1	75111	ENSMUSG00000033278	Ptprm	protein tyrosine phosphatase, receptor type, M
chr17	66908350	66908676	327	*	328	18.8	6.24006	3.23063	3.94549	VP4CTCF_peak_21326	Intron (uc008dka.2/19274, intron 13 of 30)	17	66813882	66944442	130561	2	19274	uc008dke.1	35766	ENSMUSG00000033278	Ptprm	protein tyrosine phosphatase, receptor type, M
chr17	66927483	66927763	281	*	282	20.57	8.26115	3.90306	5.83332	VP4CTCF_peak_21327	Intron (uc008dka.2/19274, intron 11 of 30)	17	66813882	66944442	130561	2	19274	uc008dke.1	16679	ENSMUSG00000033278	Ptprm	protein tyrosine phosphatase, receptor type, M
chr17	66941852	66942172	321	*	322	5.83	3.86239	3.35269	1.75173	VP4CTCF_peak_21328	Promoter (2-3kb)	17	66813882	66944442	130561	2	19274	uc008dke.1	2270	ENSMUSG00000033278	Ptprm	protein tyrosine phosphatase, receptor type, M
chr17	66954406	66954657	252	*	253	10.64	7.94761	5.28878	5.53871	VP4CTCF_peak_21329	Intron (uc008dka.2/19274, intron 8 of 30)	17	66813882	66944442	130561	2	19274	uc008dke.1	-9964	ENSMUSG00000033278	Ptprm	protein tyrosine phosphatase, receptor type, M
chr17	66969800	66970113	314	*	315	9.63	4.88273	3.56708	2.67406	VP4CTCF_peak_21330	Intron (uc008dka.2/19274, intron 7 of 30)	17	66813882	66944442	130561	2	19274	uc008dke.1	-25358	ENSMUSG00000033278	Ptprm	protein tyrosine phosphatase, receptor type, M
chr17	67030011	67030423	413	*	414	20.37	16.7086	8.00381	13.945	VP4CTCF_peak_21331	Intron (uc008dka.2/19274, intron 7 of 30)	17	67026147	67026235	89	2	100885844	uc033hey.1	-3776	ENSMUSG00000093508	Mir5709	microRNA 5709
chr17	67104310	67105149	840	*	841	28.6	16.1017	5.47707	13.4191	VP4CTCF_peak_21332	Intron (uc008dka.2/19274, intron 2 of 30)	17	67026147	67026235	89	2	100885844	uc033hey.1	-78075	ENSMUSG00000093508	Mir5709	microRNA 5709
chr17	67245498	67246453	956	*	957	7.24	4.67946	3.7345	2.48699	VP4CTCF_peak_21333	Intron (uc008dka.2/19274, intron 1 of 30)	17	66666848	67354459	687612	2	19274	uc008dka.2	108006	ENSMUSG00000033278	Ptprm	protein tyrosine phosphatase, receptor type, M
chr17	67248506	67249492	987	*	988	17.32	17.8815	8.84309	15.2084	VP4CTCF_peak_21334	Intron (uc008dka.2/19274, intron 1 of 30)	17	66666848	67354459	687612	2	19274	uc008dka.2	104967	ENSMUSG00000033278	Ptprm	protein tyrosine phosphatase, receptor type, M
chr17	67436889	67437308	420	*	421	12.76	9.27449	5.56118	6.82049	VP4CTCF_peak_21335	Distal Intergenic	17	66761075	67354459	593385	2	19274	uc012awj.1	-82430	ENSMUSG00000033278	Ptprm	protein tyrosine phosphatase, receptor type, M
chr17	67489649	67490320	672	*	673	13	11.7817	6.90575	9.23176	VP4CTCF_peak_21336	Distal Intergenic	17	66761075	67354459	593385	2	19274	uc012awj.1	-135190	ENSMUSG00000033278	Ptprm	protein tyrosine phosphatase, receptor type, M
chr17	67698893	67699241	349	*	350	9.93	7.09162	4.86748	4.73815	VP4CTCF_peak_21337	Promoter (1-2kb)	17	67697265	67822645	125381	1	16772	uc008dkh.1	1628	ENSMUSG00000032796	Lama1	laminin, alpha 1
chr17	67703770	67704200	431	*	432	8.89	5.08883	3.80589	2.86698	VP4CTCF_peak_21338	Intron (uc008dkg.1/16772, intron 1 of 15)	17	67697265	67822645	125381	1	16772	uc008dkh.1	6505	ENSMUSG00000032796	Lama1	laminin, alpha 1
chr17	67934526	67934899	374	*	375	15.42	11.0664	5.98226	8.53254	VP4CTCF_peak_21339	Intron (uc008dki.2/268970, intron 1 of 17)	17	67842708	67950940	108233	2	268970	uc008dki.2	16041	ENSMUSG00000024043	Arhgap28	Rho GTPase activating protein 28
chr17	67985675	67986018	344	*	345	10.24	6.33236	4.32428	4.03635	VP4CTCF_peak_21340	Intron (uc008dkj.2/268970, intron 1 of 17)	17	67842708	68004108	161401	2	268970	uc008dkj.2	18090	ENSMUSG00000024043	Arhgap28	Rho GTPase activating protein 28
chr17	68000856	68001235	380	*	381	24.01	15.3389	6.36684	12.6307	VP4CTCF_peak_21341	Promoter (2-3kb)	17	67842708	68004108	161401	2	268970	uc008dkj.2	2873	ENSMUSG00000024043	Arhgap28	Rho GTPase activating protein 28
chr17	68017425	68017743	319	*	320	17.27	8.62745	4.40894	6.19891	VP4CTCF_peak_21342	Distal Intergenic	17	67842708	68004108	161401	2	268970	uc008dkj.2	-13317	ENSMUSG00000024043	Arhgap28	Rho GTPase activating protein 28
chr17	68046074	68046716	643	*	644	42.24	38.5752	11.4869	35.451	VP4CTCF_peak_21343	Distal Intergenic	17	67842708	68004108	161401	2	268970	uc008dkj.2	-41966	ENSMUSG00000024043	Arhgap28	Rho GTPase activating protein 28
chr17	68062299	68062652	354	*	355	16.15	7.9968	4.3247	5.59581	VP4CTCF_peak_21344	Distal Intergenic	17	67842708	68004108	161401	2	268970	uc008dkj.2	-58191	ENSMUSG00000024043	Arhgap28	Rho GTPase activating protein 28
chr17	68093399	68093737	339	*	340	5.75	3.80366	3.32989	1.68388	VP4CTCF_peak_21345	Distal Intergenic	17	67842708	68004108	161401	2	268970	uc008dkj.2	-89291	ENSMUSG00000024043	Arhgap28	Rho GTPase activating protein 28
chr17	68126116	68126528	413	*	414	10.69	5.32704	3.66575	3.09088	VP4CTCF_peak_21346	Distal Intergenic	17	67842708	68004108	161401	2	268970	uc008dkj.2	-122008	ENSMUSG00000024043	Arhgap28	Rho GTPase activating protein 28
chr17	68187085	68187476	392	*	393	19.4	8.54124	4.07315	6.11676	VP4CTCF_peak_21347	Distal Intergenic	17	68273797	68457858	184062	1	320858	uc008dkk.2	-86321	ENSMUSG00000041565	L3mbtl4	L3MBTL4 histone methyl-lysine binding protein
chr17	68205415	68205752	338	*	339	7.48	4.52622	3.6186	2.35077	VP4CTCF_peak_21348	Distal Intergenic	17	68273797	68457858	184062	1	320858	uc008dkk.2	-68045	ENSMUSG00000041565	L3mbtl4	L3MBTL4 histone methyl-lysine binding protein
chr17	68219518	68219915	398	*	399	15.11	7.33785	4.12458	4.971	VP4CTCF_peak_21349	Distal Intergenic	17	68273797	68457858	184062	1	320858	uc008dkk.2	-53882	ENSMUSG00000041565	L3mbtl4	L3MBTL4 histone methyl-lysine binding protein
chr17	68261923	68262274	352	*	353	20.59	9.77547	4.46932	7.2872	VP4CTCF_peak_21350	Distal Intergenic	17	68273797	68457858	184062	1	320858	uc008dkk.2	-11523	ENSMUSG00000041565	L3mbtl4	L3MBTL4 histone methyl-lysine binding protein
chr17	68359264	68359821	558	*	559	24.39	17.1104	6.90314	14.3722	VP4CTCF_peak_21351	5' UTR	17	68273797	68780086	506290	1	320858	uc008dkm.2	85467	ENSMUSG00000041565	L3mbtl4	L3MBTL4 histone methyl-lysine binding protein
chr17	68515782	68516145	364	*	365	10.81	7.6722	5.03575	5.2887	VP4CTCF_peak_21352	Intron (uc008dkm.2/320858, intron 12 of 20)	17	68273797	68780086	506290	1	320858	uc008dkm.2	241985	ENSMUSG00000041565	L3mbtl4	L3MBTL4 histone methyl-lysine binding protein
chr17	68526060	68527445	1386	*	1387	10.98	7.37153	4.8642	5.00629	VP4CTCF_peak_21353	Intron (uc008dkm.2/320858, intron 12 of 20)	17	68273797	68780086	506290	1	320858	uc008dkm.2	252263	ENSMUSG00000041565	L3mbtl4	L3MBTL4 histone methyl-lysine binding protein
chr17	68681568	68681979	412	*	413	9.59	7.65966	5.22521	5.28502	VP4CTCF_peak_21354	Intron (uc008dkm.2/320858, intron 16 of 20)	17	68837136	68843138	6003	1	622645	uc029tkm.1	-155157	ENSMUSG00000095407	Tmem200c	transmembrane protein 200C
chr17	68768364	68768858	495	*	496	5	3.1668	2.96023	1.11762	VP4CTCF_peak_21355	Intron (uc008dkm.2/320858, intron 19 of 20)	17	68837136	68843138	6003	1	622645	uc029tkm.1	-68278	ENSMUSG00000095407	Tmem200c	transmembrane protein 200C
chr17	69190594	69191545	952	*	953	11.39	9.41845	5.77474	7.00069	VP4CTCF_peak_21356	Intron (uc008dko.1/13823, intron 1 of 12)	17	69207859	69287728	79870	1	13823	uc012awk.1	-16314	ENSMUSG00000024044	Epb41l3	erythrocyte membrane protein band 4.1 like 3
chr17	69202019	69202358	340	*	341	8.4	5.74578	4.26783	3.47743	VP4CTCF_peak_21357	Intron (uc008dko.1/13823, intron 1 of 12)	17	69207859	69287728	79870	1	13823	uc012awk.1	-5501	ENSMUSG00000024044	Epb41l3	erythrocyte membrane protein band 4.1 like 3
chr17	69217895	69218203	309	*	310	6.29	4.24518	3.5618	2.08948	VP4CTCF_peak_21358	Intron (uc008dko.1/13823, intron 3 of 12)	17	69207859	69289987	82129	1	13823	uc008dkq.1	10036	ENSMUSG00000024044	Epb41l3	erythrocyte membrane protein band 4.1 like 3
chr17	69231029	69231419	391	*	392	21.63	9.74429	4.36373	7.24503	VP4CTCF_peak_21359	Intron (uc008dko.1/13823, intron 3 of 12)	17	69243588	69289987	46400	1	13823	uc008dkr.1	-12169	ENSMUSG00000024044	Epb41l3	erythrocyte membrane protein band 4.1 like 3
chr17	69270791	69271117	327	*	328	5.7	3.75933	3.3062	1.64299	VP4CTCF_peak_21360	3' UTR	17	69275362	69277206	1845	2	69750	uc029tkn.1	6089	ENSMUSG00000100572	2410021H03Rik	RIKEN cDNA 2410021H03 gene
chr17	69453165	69453416	252	*	253	7.98	5.70306	4.30875	3.44244	VP4CTCF_peak_21361	Intron (uc008dkx.2/320722, intron 1 of 1)	17	69439326	69489233	49908	1	320722	uc008dkx.2	13839	ENSMUSG00000091636	Akain1	A kinase (PRKA) anchor inhibitor 1
chr17	69455358	69455834	477	*	478	21.58	20.5644	9.54208	17.7191	VP4CTCF_peak_21362	Intron (uc008dkx.2/320722, intron 1 of 1)	17	69439326	69489233	49908	1	320722	uc008dkx.2	16032	ENSMUSG00000091636	Akain1	A kinase (PRKA) anchor inhibitor 1
chr17	69458534	69458939	406	*	407	9.53	6.69252	4.65337	4.37678	VP4CTCF_peak_21363	Intron (uc008dkx.2/320722, intron 1 of 1)	17	69439326	69489233	49908	1	320722	uc008dkx.2	19208	ENSMUSG00000091636	Akain1	A kinase (PRKA) anchor inhibitor 1
chr17	69560314	69560899	586	*	587	17.06	15.6798	8.16395	12.9879	VP4CTCF_peak_21364	Distal Intergenic	17	69439326	69489233	49908	1	320722	uc008dkx.2	120988	ENSMUSG00000091636	Akain1	A kinase (PRKA) anchor inhibitor 1
chr17	69584744	69586670	1927	*	1928	5.48	3.47232	3.13185	1.39258	VP4CTCF_peak_21365	Distal Intergenic	17	69439326	69489233	49908	1	320722	uc008dkx.2	145418	ENSMUSG00000091636	Akain1	A kinase (PRKA) anchor inhibitor 1
chr17	69626768	69627538	771	*	772	10.95	3.58967	2.69309	1.50616	VP4CTCF_peak_21366	Distal Intergenic	17	69439326	69489233	49908	1	320722	uc008dkx.2	187442	ENSMUSG00000091636	Akain1	A kinase (PRKA) anchor inhibitor 1
chr17	69698620	69699013	394	*	395	17.15	12.7513	6.62648	10.128	VP4CTCF_peak_21367	Distal Intergenic	17	69439326	69489233	49908	1	320722	uc008dkx.2	259294	ENSMUSG00000091636	Akain1	A kinase (PRKA) anchor inhibitor 1
chr17	69714088	69714809	722	*	723	68.71	71.184	14.8253	67.9103	VP4CTCF_peak_21368	Distal Intergenic	17	69969368	70518806	549439	1	224997	uc008dky.1	-254559	ENSMUSG00000003279	Dlgap1	DLG associated protein 1
chr17	69750568	69751579	1012	*	1013	9.12	5.75593	4.0892	3.51296	VP4CTCF_peak_21369	Distal Intergenic	17	69969368	70518806	549439	1	224997	uc008dky.1	-217789	ENSMUSG00000003279	Dlgap1	DLG associated protein 1
chr17	69824623	69825209	587	*	588	27.96	22.6102	8.48205	19.7531	VP4CTCF_peak_21370	Distal Intergenic	17	69969368	70518806	549439	1	224997	uc008dky.1	-144159	ENSMUSG00000003279	Dlgap1	DLG associated protein 1
chr17	69847148	69847477	330	*	331	8.56	6.53508	4.71908	4.21936	VP4CTCF_peak_21371	Distal Intergenic	17	69969368	70518806	549439	1	224997	uc008dky.1	-121891	ENSMUSG00000003279	Dlgap1	DLG associated protein 1
chr17	69855442	69855721	280	*	281	11	5.64322	3.83278	3.38106	VP4CTCF_peak_21372	Distal Intergenic	17	69969368	70518806	549439	1	224997	uc008dky.1	-113647	ENSMUSG00000003279	Dlgap1	DLG associated protein 1
chr17	69912398	69912765	368	*	369	9.94	4.60273	3.34024	2.42628	VP4CTCF_peak_21373	Distal Intergenic	17	69969368	70518806	549439	1	224997	uc008dky.1	-56603	ENSMUSG00000003279	Dlgap1	DLG associated protein 1
chr17	69952951	69954436	1486	*	1487	12.67	7.88095	4.71099	5.51112	VP4CTCF_peak_21374	Distal Intergenic	17	69969368	70518806	549439	1	224997	uc008dky.1	-14932	ENSMUSG00000003279	Dlgap1	DLG associated protein 1
chr17	69986074	69986323	250	*	251	5.67	3.73058	3.29046	1.61675	VP4CTCF_peak_21375	Intron (uc008dky.1/224997, intron 1 of 4)	17	69969368	70821413	852046	1	224997	uc008dld.2	16706	ENSMUSG00000003279	Dlgap1	DLG associated protein 1
chr17	70199592	70199864	273	*	274	11.05	6.57216	4.36698	4.24848	VP4CTCF_peak_21376	Intron (uc008dky.1/224997, intron 2 of 4)	17	70424796	70816729	391934	1	224997	uc008dlf.2	-224932	ENSMUSG00000003279	Dlgap1	DLG associated protein 1
chr17	70318417	70318667	251	*	252	18.24	8.12429	4.10953	5.71338	VP4CTCF_peak_21377	Intron (uc008dky.1/224997, intron 3 of 4)	17	70424796	70816729	391934	1	224997	uc008dlf.2	-106129	ENSMUSG00000003279	Dlgap1	DLG associated protein 1
chr17	70378898	70379809	912	*	913	6.02	3.74686	3.26343	1.63696	VP4CTCF_peak_21378	Intron (uc008dky.1/224997, intron 3 of 4)	17	70424796	70816729	391934	1	224997	uc008dlf.2	-44987	ENSMUSG00000003279	Dlgap1	DLG associated protein 1
chr17	70417675	70418112	438	*	439	19.45	14.8511	6.98735	12.1855	VP4CTCF_peak_21379	Intron (uc008dky.1/224997, intron 3 of 4)	17	70424796	70816729	391934	1	224997	uc008dlf.2	-6684	ENSMUSG00000003279	Dlgap1	DLG associated protein 1
chr17	70778963	70780287	1325	*	1326	15.61	10.8762	5.9629	8.3367	VP4CTCF_peak_21380	Intron (uc008dlb.2/224997, intron 11 of 13)	17	70809072	70821413	12342	1	224997	uc008dlo.2	-28785	ENSMUSG00000003279	Dlgap1	DLG associated protein 1
chr17	70876448	70876906	459	*	460	17.77	12.5951	6.27782	10.0048	VP4CTCF_peak_21381	Intron (uc008dlt.1/uc008dlt.1, intron 2 of 2)	17	70844205	70853532	9328	2	21815	uc008dlr.2	-22916	ENSMUSG00000047407	Tgif1	TGFB-induced factor homeobox 1
chr17	70982674	70983212	539	*	540	20.42	20.9594	10.2231	18.1058	VP4CTCF_peak_21382	Intron (uc008dlv.1/67938, intron 1 of 3)	17	70973963	70990516	16554	2	67938	uc008dlv.1	7304	ENSMUSG00000034868	Myl12b	myosin, light chain 12B, regulatory
chr17	70992582	70992944	363	*	364	12.7	7.51796	4.56102	5.15742	VP4CTCF_peak_21383	Promoter (2-3kb)	17	70973963	70990516	16554	2	67938	uc008dlv.1	-2066	ENSMUSG00000034868	Myl12b	myosin, light chain 12B, regulatory
chr17	71008969	71009270	302	*	303	5.7	3.75337	3.3038	1.63692	VP4CTCF_peak_21384	Distal Intergenic	17	70993793	71002533	8741	2	67268	uc008dlw.1	-6436	ENSMUSG00000024048	Myl12a	myosin, light chain 12A, regulatory, non-sarcomeric
chr17	71033181	71033643	463	*	464	21.19	13.7723	6.1733	11.1255	VP4CTCF_peak_21385	Intron (uc008dlx.1/17929, intron 2 of 37)	17	71019581	71083727	64147	1	17929	uc008dlz.1	13600	ENSMUSG00000024049	Myom1	myomesin 1
chr17	71056324	71056677	354	*	355	22.55	11.8813	5.08997	9.3026	VP4CTCF_peak_21386	Intron (uc008dlx.1/17929, intron 10 of 37)	17	71019581	71083727	64147	1	17929	uc008dlz.1	36743	ENSMUSG00000024049	Myom1	myomesin 1
chr17	71072024	71072351	328	*	329	9.25	4.46396	3.36533	2.28872	VP4CTCF_peak_21387	Exon (uc008dlx.1/17929, exon 14 of 38)	17	71019581	71083727	64147	1	17929	uc008dlz.1	52443	ENSMUSG00000024049	Myom1	myomesin 1
chr17	71083135	71083677	543	*	544	31.09	28.7849	11.0401	25.7232	VP4CTCF_peak_21388	3' UTR	17	71019581	71083727	64147	1	17929	uc008dlz.1	63554	ENSMUSG00000024049	Myom1	myomesin 1
chr17	71086753	71088428	1676	*	1677	21.04	10.0747	4.48318	7.58986	VP4CTCF_peak_21389	Exon (uc008dlx.1/17929, exon 20 of 38)	17	71019581	71083727	64147	1	17929	uc008dlz.1	67172	ENSMUSG00000024049	Myom1	myomesin 1
chr17	71095520	71095908	389	*	390	23.13	10.8224	4.52989	8.29263	VP4CTCF_peak_21390	Intron (uc008dlx.1/17929, intron 22 of 37)	17	71019581	71083727	64147	1	17929	uc008dlz.1	75939	ENSMUSG00000024049	Myom1	myomesin 1
chr17	71104216	71104559	344	*	345	26.4	6.3385	2.73906	4.03555	VP4CTCF_peak_21391	Intron (uc008dlx.1/17929, intron 25 of 37)	17	71182560	71235119	52560	1	64898	uc008dmb.1	-78001	ENSMUSG00000024052	Lpin2	lipin 2
chr17	71106669	71107049	381	*	382	13.52	4.90134	3.11655	2.69835	VP4CTCF_peak_21392	Intron (uc008dlx.1/17929, intron 27 of 37)	17	71182560	71235119	52560	1	64898	uc008dmb.1	-75511	ENSMUSG00000024052	Lpin2	lipin 2
chr17	71114713	71115148	436	*	437	22.82	11.018	4.65847	8.47402	VP4CTCF_peak_21393	Intron (uc008dlx.1/17929, intron 33 of 37)	17	71182560	71235119	52560	1	64898	uc008dmb.1	-67412	ENSMUSG00000024052	Lpin2	lipin 2
chr17	71117037	71118651	1615	*	1616	16.81	10.3578	5.33011	7.85611	VP4CTCF_peak_21394	Exon (uc008dlx.1/17929, exon 34 of 38)	17	71182560	71235119	52560	1	64898	uc008dmb.1	-63909	ENSMUSG00000024052	Lpin2	lipin 2
chr17	71123227	71123710	484	*	485	18.63	12.3079	6.03071	9.70821	VP4CTCF_peak_21395	Intron (uc008dlx.1/17929, intron 37 of 37)	17	71182560	71235119	52560	1	64898	uc008dmb.1	-58850	ENSMUSG00000024052	Lpin2	lipin 2
chr17	71126937	71127339	403	*	404	9.86	5.0377	3.62	2.82644	VP4CTCF_peak_21396	Distal Intergenic	17	71182560	71235119	52560	1	64898	uc008dmb.1	-55221	ENSMUSG00000024052	Lpin2	lipin 2
chr17	71132276	71132893	618	*	619	11.33	5.70511	3.81177	3.44884	VP4CTCF_peak_21397	Distal Intergenic	17	71182560	71235119	52560	1	64898	uc008dmb.1	-49667	ENSMUSG00000024052	Lpin2	lipin 2
chr17	71135695	71136048	354	*	355	11.12	5.82709	3.92609	3.55234	VP4CTCF_peak_21398	Distal Intergenic	17	71182560	71235119	52560	1	64898	uc008dmb.1	-46512	ENSMUSG00000024052	Lpin2	lipin 2
chr17	71139710	71140154	445	*	446	15.42	9.84683	5.40282	7.35297	VP4CTCF_peak_21399	Distal Intergenic	17	71182560	71235119	52560	1	64898	uc008dmb.1	-42406	ENSMUSG00000024052	Lpin2	lipin 2
chr17	71141641	71141958	318	*	319	8.1	3.68856	3.02876	1.58605	VP4CTCF_peak_21400	Distal Intergenic	17	71182560	71235119	52560	1	64898	uc008dmb.1	-40602	ENSMUSG00000024052	Lpin2	lipin 2
chr17	71143008	71143398	391	*	392	29.22	18.0595	6.39165	15.2737	VP4CTCF_peak_21401	Distal Intergenic	17	71182560	71235119	52560	1	64898	uc008dmb.1	-39162	ENSMUSG00000024052	Lpin2	lipin 2
chr17	71146527	71146805	279	*	280	14.37	7.28188	4.23097	4.91789	VP4CTCF_peak_21402	Distal Intergenic	17	71182560	71235119	52560	1	64898	uc008dmb.1	-35755	ENSMUSG00000024052	Lpin2	lipin 2
chr17	71159512	71159958	447	*	448	30.6	21.0686	7.43048	18.186	VP4CTCF_peak_21403	Distal Intergenic	17	71182560	71235119	52560	1	64898	uc008dmb.1	-22602	ENSMUSG00000024052	Lpin2	lipin 2
chr17	71173531	71173942	412	*	413	18.54	7.37112	3.69836	5.0119	VP4CTCF_peak_21404	Distal Intergenic	17	71182560	71235119	52560	1	64898	uc008dmb.1	-8618	ENSMUSG00000024052	Lpin2	lipin 2
chr17	71177075	71177496	422	*	423	28.06	8.07939	3.18326	5.67475	VP4CTCF_peak_21405	Distal Intergenic	17	71182560	71235119	52560	1	64898	uc008dmb.1	-5064	ENSMUSG00000024052	Lpin2	lipin 2
chr17	71196383	71196669	287	*	288	11.66	4.14416	2.92243	1.99901	VP4CTCF_peak_21406	Intron (uc008dmb.1/64898, intron 1 of 7)	17	71204654	71231519	26866	1	64898	uc012awq.1	-7985	ENSMUSG00000024052	Lpin2	lipin 2
chr17	71216101	71216651	551	*	552	34.26	21.2224	6.58069	18.3814	VP4CTCF_peak_21407	Intron (uc008dmb.1/64898, intron 2 of 7)	17	71204654	71249818	45165	1	64898	uc008dmd.2	11447	ENSMUSG00000024052	Lpin2	lipin 2
chr17	71223301	71223706	406	*	407	8.74	3.25538	2.69819	1.21959	VP4CTCF_peak_21408	Intron (uc008dmb.1/64898, intron 3 of 7)	17	71204654	71249818	45165	1	64898	uc008dmd.2	18647	ENSMUSG00000024052	Lpin2	lipin 2
chr17	71243352	71243896	545	*	546	13.83	6.74366	3.9247	4.43882	VP4CTCF_peak_21409	Exon (uc012awp.1/64898, exon 15 of 20)	17	71252176	71275287	23112	2	246707	uc012awr.1	31391	ENSMUSG00000024053	Emilin2	elastin microfibril interfacer 2
chr17	71245463	71245735	273	*	274	12.05	5.52942	3.63164	3.27171	VP4CTCF_peak_21410	Intron (uc012awp.1/64898, intron 18 of 19)	17	71252176	71275287	23112	2	246707	uc012awr.1	29552	ENSMUSG00000024053	Emilin2	elastin microfibril interfacer 2
chr17	71259543	71260067	525	*	526	16.37	8.17453	4.34347	5.77232	VP4CTCF_peak_21411	Intron (uc012awr.1/246707, intron 1 of 4)	17	71252176	71275287	23112	2	246707	uc012awr.1	15220	ENSMUSG00000024053	Emilin2	elastin microfibril interfacer 2
chr17	71291252	71292052	801	*	802	6.91	3.78446	3.21164	1.67445	VP4CTCF_peak_21412	Intron (uc008dme.1/246707, intron 2 of 7)	17	71252176	71275287	23112	2	246707	uc012awr.1	-15965	ENSMUSG00000024053	Emilin2	elastin microfibril interfacer 2
chr17	71300522	71300894	373	*	374	13.57	4.74989	3.06589	2.55051	VP4CTCF_peak_21413	Intron (uc008dme.1/246707, intron 2 of 7)	17	71252176	71310965	58790	2	246707	uc008dme.1	10071	ENSMUSG00000024053	Emilin2	elastin microfibril interfacer 2
chr17	71307746	71308055	310	*	311	6.73	3.69557	3.16728	1.60703	VP4CTCF_peak_21414	Promoter (2-3kb)	17	71252176	71310965	58790	2	246707	uc008dme.1	2910	ENSMUSG00000024053	Emilin2	elastin microfibril interfacer 2
chr17	71318048	71318316	269	*	270	17.64	7.70716	3.99101	5.31844	VP4CTCF_peak_21415	Distal Intergenic	17	71252176	71311556	59381	2	246707	uc008dmg.1	-6492	ENSMUSG00000024053	Emilin2	elastin microfibril interfacer 2
chr17	71328933	71329356	424	*	425	11.73	5.55831	3.68103	3.30135	VP4CTCF_peak_21416	Distal Intergenic	17	71333201	71341804	8604	2	100043644	uc012aws.1	12448	NA	Gm4566	ubiquitin specific peptidase 16 pseudogene
chr17	71334177	71334608	432	*	433	20.95	13.6736	6.08652	11.0616	VP4CTCF_peak_21417	Intron (uc012aws.1/100043644, intron 2 of 2)	17	71333201	71341804	8604	2	100043644	uc012aws.1	7196	NA	Gm4566	ubiquitin specific peptidase 16 pseudogene
chr17	71341649	71341922	274	*	275	12.51	4.67076	3.11882	2.48631	VP4CTCF_peak_21418	Promoter (<=1kb)	17	71333201	71341804	8604	2	100043644	uc012aws.1	0	NA	Gm4566	ubiquitin specific peptidase 16 pseudogene
chr17	71353457	71353776	320	*	321	11.02	4.88399	3.39777	2.67248	VP4CTCF_peak_21419	Promoter (2-3kb)	17	71344493	71356496	12004	2	74355	uc029tko.1	2720	ENSMUSG00000024054	Smchd1	SMC hinge domain containing 1
chr17	71391962	71392432	471	*	472	27.78	28.3896	12.072	25.3475	VP4CTCF_peak_21420	Intron (uc008dmh.2/74355, intron 25 of 47)	17	71344493	71356496	12004	2	74355	uc029tko.1	-35466	ENSMUSG00000024054	Smchd1	SMC hinge domain containing 1
chr17	71413715	71414286	572	*	573	16.73	9.18809	4.73594	6.73613	VP4CTCF_peak_21421	Intron (uc008dmh.2/74355, intron 19 of 47)	17	71344493	71356496	12004	2	74355	uc029tko.1	-57219	ENSMUSG00000024054	Smchd1	SMC hinge domain containing 1
chr17	71436397	71436875	479	*	480	7.27	3.88372	3.23795	1.76147	VP4CTCF_peak_21422	Exon (uc008dmh.2/74355, exon 11 of 48)	17	71344493	71475343	130851	2	74355	uc008dmh.2	38468	ENSMUSG00000024054	Smchd1	SMC hinge domain containing 1
chr17	71541099	71541385	287	*	288	12.45	7.25167	4.53031	4.88569	VP4CTCF_peak_21423	Intron (uc008dml.1/70891, intron 4 of 5)	17	71552061	71578700	26640	1	70891	uc008dmm.1	-10676	ENSMUSG00000052525	Spdya	speedy/RINGO cell cycle regulator family, member A
chr17	71544983	71545745	763	*	764	14.3	5.78622	3.38065	3.54078	VP4CTCF_peak_21424	Intron (uc008dml.1/70891, intron 5 of 5)	17	71552061	71578700	26640	1	70891	uc008dmm.1	-6316	ENSMUSG00000052525	Spdya	speedy/RINGO cell cycle regulator family, member A
chr17	71576404	71576814	411	*	412	12.49	7.27877	4.52263	4.91512	VP4CTCF_peak_21425	Intron (uc008dmm.1/70891, intron 5 of 5)	17	71588515	71598281	9767	2	68789	uc012awu.1	21467	ENSMUSG00000085492	Trmt61b	tRNA methyltransferase 61B
chr17	71610075	71610470	396	*	397	8.64	5.36086	3.9851	3.1214	VP4CTCF_peak_21426	Distal Intergenic	17	71615895	71659031	43137	1	72515	uc008dmr.2	-5425	ENSMUSG00000041057	Wdr43	WD repeat domain 43
chr17	71661028	71661549	522	*	523	13.43	6.78131	4.03647	4.46256	VP4CTCF_peak_21427	Distal Intergenic	17	71673261	71729669	56409	1	320159	uc008dmt.1	-11712	ENSMUSG00000045761	Togaram2	TOG array regulator of axonemal microtubules 2
chr17	71730121	71730774	654	*	655	7.92	4.37292	3.45997	2.20741	VP4CTCF_peak_21428	Distal Intergenic	17	71743555	71752885	9331	2	225004	uc008dmv.1	22111	ENSMUSG00000044375	BC027072	cDNA sequence BC027072
chr17	71761386	71761726	341	*	342	12.14	10.4808	6.48164	7.96032	VP4CTCF_peak_21429	Distal Intergenic	17	71769691	71803952	34262	1	78785	uc008dmw.2	-7965	ENSMUSG00000024059	Clip4	CAP-GLY domain containing linker protein family, member 4
chr17	71764193	71764516	324	*	325	6.57	4.52957	3.73293	2.3414	VP4CTCF_peak_21430	Distal Intergenic	17	71769691	71803952	34262	1	78785	uc008dmw.2	-5175	ENSMUSG00000024059	Clip4	CAP-GLY domain containing linker protein family, member 4
chr17	71794164	71794495	332	*	333	11.33	7.54757	4.87602	5.17551	VP4CTCF_peak_21431	Intron (uc008dmw.2/78785, intron 2 of 5)	17	71781947	71858351	76405	1	78785	uc008dna.2	12217	ENSMUSG00000024059	Clip4	CAP-GLY domain containing linker protein family, member 4
chr17	71897483	71898341	859	*	860	14.61	8.80258	4.95716	6.36839	VP4CTCF_peak_21432	Exon (uc008dnb.1/11682, exon 20 of 29)	17	71810847	71858351	47505	1	78785	uc012awy.1	86636	ENSMUSG00000024059	Clip4	CAP-GLY domain containing linker protein family, member 4
chr17	71910933	71911516	584	*	585	14.1	13.0489	7.45011	10.4361	VP4CTCF_peak_21433	Exon (uc008dnb.1/11682, exon 13 of 29)	17	71810847	71858351	47505	1	78785	uc012awy.1	100086	ENSMUSG00000024059	Clip4	CAP-GLY domain containing linker protein family, member 4
chr17	71927521	71927779	259	*	260	5	3.1668	2.96023	1.11762	VP4CTCF_peak_21434	Intron (uc008dnb.1/11682, intron 11 of 28)	17	71810847	71858351	47505	1	78785	uc012awy.1	116674	ENSMUSG00000024059	Clip4	CAP-GLY domain containing linker protein family, member 4
chr17	71970027	71970378	352	*	353	17.85	9.68595	4.92631	7.18996	VP4CTCF_peak_21435	Intron (uc008dnb.1/11682, intron 8 of 28)	17	71810847	71858351	47505	1	78785	uc012awy.1	159180	ENSMUSG00000024059	Clip4	CAP-GLY domain containing linker protein family, member 4
chr17	71988128	71988673	546	*	547	12.21	7.67373	4.70421	5.31614	VP4CTCF_peak_21436	Intron (uc008dnb.1/11682, intron 6 of 28)	17	71810847	71858351	47505	1	78785	uc012awy.1	177281	ENSMUSG00000024059	Clip4	CAP-GLY domain containing linker protein family, member 4
chr17	71991471	71992831	1361	*	1362	9.87	5.45946	3.88981	3.20789	VP4CTCF_peak_21437	Exon (uc008dnb.1/11682, exon 6 of 29)	17	71810847	71858351	47505	1	78785	uc012awy.1	180624	ENSMUSG00000024059	Clip4	CAP-GLY domain containing linker protein family, member 4
chr17	72011961	72012357	397	*	398	16.37	7.66255	4.07141	5.28992	VP4CTCF_peak_21438	Intron (uc008dnb.1/11682, intron 5 of 28)	17	71810847	71858351	47505	1	78785	uc012awy.1	201114	ENSMUSG00000024059	Clip4	CAP-GLY domain containing linker protein family, member 4
chr17	72018825	72019138	314	*	315	11.51	6.83057	4.38216	4.50835	VP4CTCF_peak_21439	Intron (uc008dnb.1/11682, intron 5 of 28)	17	71810847	71858351	47505	1	78785	uc012awy.1	207978	ENSMUSG00000024059	Clip4	CAP-GLY domain containing linker protein family, member 4
chr17	72021229	72021627	399	*	400	19.32	8.52731	4.1662	6.08906	VP4CTCF_peak_21440	Intron (uc008dnb.1/11682, intron 5 of 28)	17	71810847	71858351	47505	1	78785	uc012awy.1	210382	ENSMUSG00000024059	Clip4	CAP-GLY domain containing linker protein family, member 4
chr17	72036794	72037081	288	*	289	14.61	5.92386	3.5287	3.63232	VP4CTCF_peak_21441	Intron (uc008dnb.1/11682, intron 5 of 28)	17	71810847	71858351	47505	1	78785	uc012awy.1	225947	ENSMUSG00000024059	Clip4	CAP-GLY domain containing linker protein family, member 4
chr17	72043081	72043555	475	*	476	22.99	17.9186	7.80126	15.1491	VP4CTCF_peak_21442	Intron (uc008dnb.1/11682, intron 5 of 28)	17	71810847	71858351	47505	1	78785	uc012awy.1	232234	ENSMUSG00000024059	Clip4	CAP-GLY domain containing linker protein family, member 4
chr17	72222283	72223765	1483	*	1484	20.33	11.3574	5.14766	8.83629	VP4CTCF_peak_21443	Intron (uc008dnb.1/11682, intron 3 of 28)	17	71868988	72604307	735320	2	11682	uc008dnb.1	380542	ENSMUSG00000055471	Alk	anaplastic lymphoma kinase
chr17	72258453	72258755	303	*	304	10.88	7.75374	5.1102	5.36226	VP4CTCF_peak_21444	Intron (uc008dnb.1/11682, intron 3 of 28)	17	71868988	72604307	735320	2	11682	uc008dnb.1	345552	ENSMUSG00000055471	Alk	anaplastic lymphoma kinase
chr17	72282833	72283121	289	*	290	8.6	5.9028	4.29771	3.63473	VP4CTCF_peak_21445	Intron (uc008dnb.1/11682, intron 3 of 28)	17	71868988	72604307	735320	2	11682	uc008dnb.1	321186	ENSMUSG00000055471	Alk	anaplastic lymphoma kinase
chr17	72386212	72386645	434	*	435	5.08	3.23741	3.0016	1.18014	VP4CTCF_peak_21446	Intron (uc008dnb.1/11682, intron 1 of 28)	17	71868988	72604307	735320	2	11682	uc008dnb.1	217662	ENSMUSG00000055471	Alk	anaplastic lymphoma kinase
chr17	72566210	72566559	350	*	351	12.25	8.13063	5.04982	5.72039	VP4CTCF_peak_21447	Intron (uc008dnb.1/11682, intron 1 of 28)	17	71868988	72604307	735320	2	11682	uc008dnb.1	37748	ENSMUSG00000055471	Alk	anaplastic lymphoma kinase
chr17	72667889	72669303	1415	*	1416	6.82	4.63613	3.72262	2.46002	VP4CTCF_peak_21448	Distal Intergenic	17	72204979	72604307	399329	2	11682	uc008dnd.1	-63582	ENSMUSG00000055471	Alk	anaplastic lymphoma kinase
chr17	72934646	72934902	257	*	258	7.13	4.28982	3.51945	2.12601	VP4CTCF_peak_21449	Intron (uc008dng.2/77889, intron 2 of 2)	17	72918305	72941946	23642	1	77889	uc008dng.2	16341	ENSMUSG00000024063	Lbh	limb-bud and heart
chr17	72955518	72955979	462	*	463	18.56	13.7685	6.79052	11.1214	VP4CTCF_peak_21450	Distal Intergenic	17	72918305	72941946	23642	1	77889	uc008dng.2	37213	ENSMUSG00000024063	Lbh	limb-bud and heart
chr17	73145940	73148056	2117	*	2118	15.08	10.7106	5.83625	8.19875	VP4CTCF_peak_21451	Intron (uc008dnh.2/225010, intron 1 of 5)	17	73107985	73243366	135382	1	225010	uc012axa.1	37955	ENSMUSG00000054469	Lclat1	lysocardiolipin acyltransferase 1
chr17	73163260	73163579	320	*	321	16.41	4.63006	2.7542	2.44389	VP4CTCF_peak_21452	Intron (uc008dnh.2/225010, intron 2 of 5)	17	73107985	73243366	135382	1	225010	uc012axa.1	55275	ENSMUSG00000054469	Lclat1	lysocardiolipin acyltransferase 1
chr17	73204666	73204991	326	*	327	18.21	10.3087	5.04376	7.80441	VP4CTCF_peak_21453	Intron (uc008dnh.2/225010, intron 5 of 5)	17	73107985	73243366	135382	1	225010	uc012axa.1	96681	ENSMUSG00000054469	Lclat1	lysocardiolipin acyltransferase 1
chr17	73207462	73207925	464	*	465	18.66	8.73841	4.26085	6.3038	VP4CTCF_peak_21454	Intron (uc008dnh.2/225010, intron 5 of 5)	17	73107985	73243366	135382	1	225010	uc012axa.1	99477	ENSMUSG00000054469	Lclat1	lysocardiolipin acyltransferase 1
chr17	73239410	73239692	283	*	284	15.79	6.17924	3.49401	3.88936	VP4CTCF_peak_21455	Intron (uc008dnh.2/225010, intron 5 of 5)	17	73107985	73243366	135382	1	225010	uc012axa.1	131425	ENSMUSG00000054469	Lclat1	lysocardiolipin acyltransferase 1
chr17	73445915	73446206	292	*	293	21.59	8.95308	4.03217	6.49513	VP4CTCF_peak_21456	Distal Intergenic	17	73306464	73399296	92833	2	381122	uc008dnj.1	-46619	ENSMUSG00000043705	Capn13	calpain 13
chr17	73523430	73523696	267	*	268	14.55	6.3649	3.7426	4.05295	VP4CTCF_peak_21457	Intron (uc008dnk.2/71685, intron 8 of 14)	17	73306464	73399296	92833	2	381122	uc008dnj.1	-124134	ENSMUSG00000043705	Capn13	calpain 13
chr17	73545529	73545992	464	*	465	9.45	7.2803	4.97965	4.93607	VP4CTCF_peak_21458	Intron (uc008dnk.2/71685, intron 2 of 14)	17	73306464	73399296	92833	2	381122	uc008dnj.1	-146233	ENSMUSG00000043705	Capn13	calpain 13
chr17	73551983	73552348	366	*	367	11.11	9.11455	5.85853	6.6557	VP4CTCF_peak_21459	Intron (uc008dnk.2/71685, intron 2 of 14)	17	73306464	73399296	92833	2	381122	uc008dnj.1	-152687	ENSMUSG00000043705	Capn13	calpain 13
chr17	73627097	73627354	258	*	259	8.48	5.1032	3.83981	2.88658	VP4CTCF_peak_21460	Intron (uc008dnk.2/71685, intron 1 of 14)	17	73493751	73710451	216701	2	71685	uc008dnk.2	83097	ENSMUSG00000024064	Galnt14	polypeptide N-acetylgalactosaminyltransferase 14
chr17	73646297	73646662	366	*	367	13.06	7.29708	4.41046	4.93853	VP4CTCF_peak_21461	Intron (uc008dnk.2/71685, intron 1 of 14)	17	73493751	73710451	216701	2	71685	uc008dnk.2	63789	ENSMUSG00000024064	Galnt14	polypeptide N-acetylgalactosaminyltransferase 14
chr17	73650591	73652851	2261	*	2262	26.84	20.1944	7.1612	17.5231	VP4CTCF_peak_21462	Intron (uc008dnk.2/71685, intron 1 of 14)	17	73493751	73710451	216701	2	71685	uc008dnk.2	57600	ENSMUSG00000024064	Galnt14	polypeptide N-acetylgalactosaminyltransferase 14
chr17	73921865	73922173	309	*	310	11.16	4.0306	2.91616	1.89798	VP4CTCF_peak_21463	Intron (uc008dno.2/22436, intron 11 of 35)	17	73897007	73909358	12352	2	22436	uc008dnr.1	-12507	ENSMUSG00000024066	Xdh	xanthine dehydrogenase
chr17	74058808	74059514	707	*	708	13.84	5.51648	3.41647	3.26153	VP4CTCF_peak_21464	Distal Intergenic	17	74017706	74047916	30211	2	94224	uc008dnt.1	-10892	ENSMUSG00000038541	Srd5a2	steroid 5 alpha-reductase 2
chr17	74073525	74073936	412	*	413	8.28	5.79578	4.33244	3.5173	VP4CTCF_peak_21465	Distal Intergenic	17	74017706	74047916	30211	2	94224	uc008dnt.1	-25609	ENSMUSG00000038541	Srd5a2	steroid 5 alpha-reductase 2
chr17	74093284	74093706	423	*	424	20.1	11.7212	5.43034	9.14899	VP4CTCF_peak_21466	Distal Intergenic	17	74017706	74047916	30211	2	94224	uc008dnt.1	-45368	ENSMUSG00000038541	Srd5a2	steroid 5 alpha-reductase 2
chr17	74121931	74122488	558	*	559	5	3.1668	2.96023	1.11762	VP4CTCF_peak_21467	Distal Intergenic	17	74017706	74047916	30211	2	94224	uc008dnt.1	-74015	ENSMUSG00000038541	Srd5a2	steroid 5 alpha-reductase 2
chr17	74231527	74231897	371	*	372	25.77	13.8931	5.371	11.2421	VP4CTCF_peak_21468	Intron (uc012axb.1/76890, intron 5 of 8)	17	74200700	74217118	16419	2	76890	uc008dnu.2	-14409	ENSMUSG00000058704	Memo1	mediator of cell motility 1
chr17	74369913	74370553	641	*	642	18.83	8.85118	4.27487	6.41336	VP4CTCF_peak_21469	Intron (uc008dnz.2/50850, intron 7 of 16)	17	74395608	74424229	28622	1	210148	uc008dob.2	-25055	ENSMUSG00000024069	Slc30a6	solute carrier family 30 (zinc transporter), member 6
chr17	74385836	74386098	263	*	264	8.04	5.94612	4.46091	3.65612	VP4CTCF_peak_21470	Intron (uc008dnz.2/50850, intron 15 of 16)	17	74395608	74424229	28622	1	210148	uc008dob.2	-9510	ENSMUSG00000024069	Slc30a6	solute carrier family 30 (zinc transporter), member 6
chr17	74402741	74403384	644	*	645	5.23	3.20939	2.96958	1.1794	VP4CTCF_peak_21471	Intron (uc008dob.2/210148, intron 2 of 13)	17	74395608	74424229	28622	1	210148	uc012axd.2	7133	ENSMUSG00000024069	Slc30a6	solute carrier family 30 (zinc transporter), member 6
chr17	74430619	74430889	271	*	272	8.09	5.47132	4.16286	3.21375	VP4CTCF_peak_21472	Intron (uc012axe.1/268973, intron 7 of 7)	17	74426295	74448218	21924	2	268973	uc012axe.1	17329	ENSMUSG00000039193	Nlrc4	NLR family, CARD domain containing 4
chr17	74439046	74439708	663	*	664	5.79	3.06199	2.83433	1.05107	VP4CTCF_peak_21473	Intron (uc012axe.1/268973, intron 3 of 7)	17	74426295	74448218	21924	2	268973	uc012axe.1	8510	ENSMUSG00000039193	Nlrc4	NLR family, CARD domain containing 4
chr17	74484306	74484822	517	*	518	20.29	18.138	8.55006	15.3745	VP4CTCF_peak_21474	Distal Intergenic	17	74489493	74500277	10785	1	67864	uc008dod.2	-4671	ENSMUSG00000024072	Yipf4	Yip1 domain family, member 4
chr17	74490149	74490422	274	*	275	11.64	5.99501	3.94307	3.7207	VP4CTCF_peak_21475	Promoter (<=1kb)	17	74489493	74500277	10785	1	67864	uc012axg.2	656	ENSMUSG00000024072	Yipf4	Yip1 domain family, member 4
chr17	74581383	74581890	508	*	509	17.26	16.4853	8.5639	13.7716	VP4CTCF_peak_21476	Intron (uc033hfd.1/12211, intron 9 of 72)	17	74598039	74619838	21800	1	12211	uc008dog.1	-16149	ENSMUSG00000024073	Birc6	baculoviral IAP repeat-containing 6
chr17	74592808	74593159	352	*	353	14.3	7.17493	4.21728	4.81236	VP4CTCF_peak_21477	Exon (uc033hfd.1/12211, exon 12 of 73)	17	74598039	74619838	21800	1	12211	uc008dog.1	-4880	ENSMUSG00000024073	Birc6	baculoviral IAP repeat-containing 6
chr17	74632033	74632353	321	*	322	5.27	3.38807	3.08911	1.321	VP4CTCF_peak_21478	Intron (uc033hfd.1/12211, intron 41 of 72)	17	74611348	74640621	29274	1	12211	uc008doh.1	20685	ENSMUSG00000024073	Birc6	baculoviral IAP repeat-containing 6
chr17	74667261	74667586	326	*	327	13.21	8.3382	5.00833	5.91952	VP4CTCF_peak_21479	Promoter (2-3kb)	17	74670207	74681458	11252	1	12211	uc008doi.1	-2621	ENSMUSG00000024073	Birc6	baculoviral IAP repeat-containing 6
chr17	74688670	74689187	518	*	519	8.6	4.16605	3.27263	2.01647	VP4CTCF_peak_21480	Intron (uc033hfd.1/12211, intron 65 of 72)	17	74697356	74703356	6001	1	12211	uc008doj.2	-8169	ENSMUSG00000024073	Birc6	baculoviral IAP repeat-containing 6
chr17	74695791	74696228	438	*	439	22.13	14.5524	6.42038	11.8644	VP4CTCF_peak_21481	Promoter (1-2kb)	17	74697356	74703356	6001	1	12211	uc008doj.2	-1128	ENSMUSG00000024073	Birc6	baculoviral IAP repeat-containing 6
chr17	74705692	74706349	658	*	659	11.63	4.75325	3.24864	2.56333	VP4CTCF_peak_21482	Distal Intergenic	17	74697356	74703356	6001	1	12211	uc008doj.2	8336	ENSMUSG00000024073	Birc6	baculoviral IAP repeat-containing 6
chr17	74727485	74727941	457	*	458	30.66	32.0174	12.5089	28.9573	VP4CTCF_peak_21483	Intron (uc008dok.2/74196, intron 4 of 19)	17	74718634	74863565	144932	1	74196	uc008dol.1	8851	ENSMUSG00000024078	Ttc27	tetratricopeptide repeat domain 27
chr17	74744425	74745166	742	*	743	7	3.62801	3.10578	1.53293	VP4CTCF_peak_21484	Intron (uc008dok.2/74196, intron 7 of 19)	17	74718634	74863565	144932	1	74196	uc008dol.1	25791	ENSMUSG00000024078	Ttc27	tetratricopeptide repeat domain 27
chr17	74758754	74759129	376	*	377	9.24	5.52026	4.02416	3.26269	VP4CTCF_peak_21485	Intron (uc008dok.2/74196, intron 9 of 19)	17	74718634	74863565	144932	1	74196	uc008dol.1	40120	ENSMUSG00000024078	Ttc27	tetratricopeptide repeat domain 27
chr17	74773494	74773744	251	*	252	9.59	5.65799	4.06099	3.39178	VP4CTCF_peak_21486	Intron (uc008dok.2/74196, intron 10 of 19)	17	74718634	74863565	144932	1	74196	uc008dol.1	54860	ENSMUSG00000024078	Ttc27	tetratricopeptide repeat domain 27
chr17	74803781	74804236	456	*	457	18.07	18.0845	9.40646	15.2872	VP4CTCF_peak_21487	Intron (uc008dok.2/74196, intron 13 of 19)	17	74718634	74863565	144932	1	74196	uc008dol.1	85147	ENSMUSG00000024078	Ttc27	tetratricopeptide repeat domain 27
chr17	74806882	74807601	720	*	721	6.23	3.89537	3.35574	1.77307	VP4CTCF_peak_21488	Intron (uc008dok.2/74196, intron 13 of 19)	17	74718634	74863565	144932	1	74196	uc008dol.1	88248	ENSMUSG00000024078	Ttc27	tetratricopeptide repeat domain 27
chr17	74809159	74809462	304	*	305	12.7	6.10035	3.85868	3.81074	VP4CTCF_peak_21489	Intron (uc008dok.2/74196, intron 13 of 19)	17	74718634	74863565	144932	1	74196	uc008dol.1	90525	ENSMUSG00000024078	Ttc27	tetratricopeptide repeat domain 27
chr17	74830792	74831058	267	*	268	15.83	4.35571	2.68711	2.18953	VP4CTCF_peak_21490	Intron (uc008dok.2/74196, intron 14 of 19)	17	74718634	74863565	144932	1	74196	uc008dol.1	112158	ENSMUSG00000024078	Ttc27	tetratricopeptide repeat domain 27
chr17	74833989	74834490	502	*	503	44.57	32.7704	8.85987	29.6482	VP4CTCF_peak_21491	Intron (uc008dok.2/74196, intron 14 of 19)	17	74718634	74863565	144932	1	74196	uc008dol.1	115355	ENSMUSG00000024078	Ttc27	tetratricopeptide repeat domain 27
chr17	74838557	74838849	293	*	294	11	5.57715	3.77795	3.32716	VP4CTCF_peak_21492	Intron (uc008dok.2/74196, intron 15 of 19)	17	74718634	74863565	144932	1	74196	uc008dol.1	119923	ENSMUSG00000024078	Ttc27	tetratricopeptide repeat domain 27
chr17	74858571	74858887	317	*	318	13.67	6.24864	3.75037	3.95811	VP4CTCF_peak_21493	Intron (uc008dok.2/74196, intron 18 of 19)	17	74718634	74863565	144932	1	74196	uc008dol.1	139937	ENSMUSG00000024078	Ttc27	tetratricopeptide repeat domain 27
chr17	74862311	74863573	1263	*	1264	14.56	9.34939	5.28885	6.89413	VP4CTCF_peak_21494	3' UTR	17	75005529	75392967	387439	1	268977	uc008dom.2	-141956	ENSMUSG00000001870	Ltbp1	latent transforming growth factor beta binding protein 1
chr17	74865520	74865850	331	*	332	11.69	7.33037	4.68351	4.97113	VP4CTCF_peak_21495	Distal Intergenic	17	75005529	75392967	387439	1	268977	uc008dom.2	-139679	ENSMUSG00000001870	Ltbp1	latent transforming growth factor beta binding protein 1
chr17	74883587	74884189	603	*	604	14.26	7.66251	4.42664	5.28245	VP4CTCF_peak_21496	Distal Intergenic	17	75005529	75392967	387439	1	268977	uc008dom.2	-121340	ENSMUSG00000001870	Ltbp1	latent transforming growth factor beta binding protein 1
chr17	74917022	74917275	254	*	255	8.75	4.58073	3.50556	2.39406	VP4CTCF_peak_21497	Distal Intergenic	17	75005529	75392967	387439	1	268977	uc008dom.2	-88254	ENSMUSG00000001870	Ltbp1	latent transforming growth factor beta binding protein 1
chr17	74921355	74922499	1145	*	1146	13.28	7.3705	4.44698	5.00482	VP4CTCF_peak_21498	Distal Intergenic	17	75005529	75392967	387439	1	268977	uc008dom.2	-83030	ENSMUSG00000001870	Ltbp1	latent transforming growth factor beta binding protein 1
chr17	74933496	74934719	1224	*	1225	10.51	7.66367	5.05465	5.29349	VP4CTCF_peak_21499	Distal Intergenic	17	75005529	75392967	387439	1	268977	uc008dom.2	-70810	ENSMUSG00000001870	Ltbp1	latent transforming growth factor beta binding protein 1
chr17	74950915	74951289	375	*	376	9.92	6.07712	4.27138	3.77886	VP4CTCF_peak_21500	Distal Intergenic	17	75005529	75392967	387439	1	268977	uc008dom.2	-54240	ENSMUSG00000001870	Ltbp1	latent transforming growth factor beta binding protein 1
chr17	74988155	74988542	388	*	389	6.1	4.00119	3.43116	1.87715	VP4CTCF_peak_21501	Distal Intergenic	17	75005529	75392967	387439	1	268977	uc008dom.2	-16987	ENSMUSG00000001870	Ltbp1	latent transforming growth factor beta binding protein 1
chr17	75013184	75013448	265	*	266	6.91	4.43848	3.63178	2.2657	VP4CTCF_peak_21502	Intron (uc008dom.2/268977, intron 2 of 33)	17	75005529	75392967	387439	1	268977	uc008dom.2	7655	ENSMUSG00000001870	Ltbp1	latent transforming growth factor beta binding protein 1
chr17	75022605	75022966	362	*	363	10.62	6.14188	4.15201	3.85244	VP4CTCF_peak_21503	Intron (uc008dom.2/268977, intron 2 of 33)	17	75005529	75392967	387439	1	268977	uc008dom.2	17076	ENSMUSG00000001870	Ltbp1	latent transforming growth factor beta binding protein 1
chr17	75072569	75072975	407	*	408	13.22	9.90207	5.95815	7.39974	VP4CTCF_peak_21504	Intron (uc008dom.2/268977, intron 3 of 33)	17	75005529	75392967	387439	1	268977	uc008dom.2	67040	ENSMUSG00000001870	Ltbp1	latent transforming growth factor beta binding protein 1
chr17	75210071	75210624	554	*	555	16.68	11.0203	5.73315	8.47808	VP4CTCF_peak_21505	Intron (uc008dom.2/268977, intron 5 of 33)	17	75178810	75392967	214158	1	268977	uc008doo.2	31261	ENSMUSG00000001870	Ltbp1	latent transforming growth factor beta binding protein 1
chr17	75366874	75367188	315	*	316	7.7	3.60376	3.01262	1.51151	VP4CTCF_peak_21506	Intron (uc008dom.2/268977, intron 31 of 33)	17	75435905	75529053	93149	1	240168	uc012axi.1	-68717	ENSMUSG00000071042	Rasgrp3	RAS, guanyl releasing protein 3
chr17	75416722	75417091	370	*	371	22.19	6.89417	3.15213	4.56176	VP4CTCF_peak_21507	Distal Intergenic	17	75435905	75529053	93149	1	240168	uc012axi.1	-18814	ENSMUSG00000071042	Rasgrp3	RAS, guanyl releasing protein 3
chr17	75474602	75474929	328	*	329	24.72	12.1739	4.89924	9.57745	VP4CTCF_peak_21508	Intron (uc012axi.1/240168, intron 1 of 16)	17	75465538	75529053	63516	1	240168	uc008dop.2	9064	ENSMUSG00000071042	Rasgrp3	RAS, guanyl releasing protein 3
chr17	75482826	75483330	505	*	506	21.5	21.079	10.1261	18.1883	VP4CTCF_peak_21509	Intron (uc012axi.1/240168, intron 1 of 16)	17	75465538	75529053	63516	1	240168	uc008dop.2	17288	ENSMUSG00000071042	Rasgrp3	RAS, guanyl releasing protein 3
chr17	75486749	75488546	1798	*	1799	12.55	6.34829	3.9967	4.04612	VP4CTCF_peak_21510	Intron (uc012axi.1/240168, intron 1 of 16)	17	75465538	75529053	63516	1	240168	uc008dop.2	21211	ENSMUSG00000071042	Rasgrp3	RAS, guanyl releasing protein 3
chr17	75519534	75519875	342	*	343	15.99	6.46958	3.6017	4.1583	VP4CTCF_peak_21511	Intron (uc012axi.1/240168, intron 13 of 16)	17	75537086	75551946	14861	2	72722	uc008doq.1	32071	ENSMUSG00000002017	Fam98a	family with sequence similarity 98, member A
chr17	75532328	75532573	246	*	247	8.65	4.76446	3.6031	2.5774	VP4CTCF_peak_21512	Distal Intergenic	17	75537086	75551946	14861	2	72722	uc008doq.1	19373	ENSMUSG00000002017	Fam98a	family with sequence similarity 98, member A
chr17	75563358	75563602	245	*	246	9.52	6.89331	4.83499	4.54516	VP4CTCF_peak_21513	Distal Intergenic	17	75537095	75551946	14852	2	72722	uc008dor.1	-11412	ENSMUSG00000002017	Fam98a	family with sequence similarity 98, member A
chr17	75607141	75607634	494	*	495	9.33	6.96405	4.82928	4.64235	VP4CTCF_peak_21514	Distal Intergenic	17	75537095	75551946	14852	2	72722	uc008dor.1	-55195	ENSMUSG00000002017	Fam98a	family with sequence similarity 98, member A
chr17	75699322	75699583	262	*	263	6.24	4.15538	3.52381	1.99922	VP4CTCF_peak_21515	Distal Intergenic	17	75537095	75551946	14852	2	72722	uc008dor.1	-147376	ENSMUSG00000002017	Fam98a	family with sequence similarity 98, member A
chr17	75746777	75747165	389	*	390	12.7	9.84266	5.93761	7.35796	VP4CTCF_peak_21516	Distal Intergenic	17	75861023	75889039	28017	1	100043885	uc008dos.1	-113858	NA	Gm4710	predicted gene 4710
chr17	75768307	75769856	1550	*	1551	14.5	10.1726	5.54874	7.7053	VP4CTCF_peak_21517	Distal Intergenic	17	75861023	75889039	28017	1	100043885	uc008dos.1	-91167	NA	Gm4710	predicted gene 4710
chr17	75771770	75772740	971	*	972	15.44	7.73712	4.24992	5.36448	VP4CTCF_peak_21518	Distal Intergenic	17	75861023	75889039	28017	1	100043885	uc008dos.1	-88283	NA	Gm4710	predicted gene 4710
chr17	75805762	75806096	335	*	336	7.75	5.4445	4.17591	3.19455	VP4CTCF_peak_21519	Distal Intergenic	17	75861023	75889039	28017	1	100043885	uc008dos.1	-54927	NA	Gm4710	predicted gene 4710
chr17	75928556	75929017	462	*	463	14.98	7.40775	4.18807	5.03337	VP4CTCF_peak_21520	Distal Intergenic	17	75861023	75889039	28017	1	100043885	uc008dos.1	67533	NA	Gm4710	predicted gene 4710
chr17	75932296	75932589	294	*	295	11.06	5.54801	3.75545	3.2942	VP4CTCF_peak_21521	Distal Intergenic	17	75861023	75889039	28017	1	100043885	uc008dos.1	71273	NA	Gm4710	predicted gene 4710
chr17	75935541	75936270	730	*	731	14.63	7.01567	4.02385	4.66818	VP4CTCF_peak_21522	Distal Intergenic	17	75861023	75889039	28017	1	100043885	uc008dos.1	74518	NA	Gm4710	predicted gene 4710
chr17	76014672	76014974	303	*	304	10.63	4.95851	3.47421	2.75071	VP4CTCF_peak_21523	Distal Intergenic	17	75861023	75889039	28017	1	100043885	uc008dos.1	153649	NA	Gm4710	predicted gene 4710
chr17	76016651	76016944	294	*	295	12.2	5.94019	3.81597	3.67254	VP4CTCF_peak_21524	Distal Intergenic	17	75861023	75889039	28017	1	100043885	uc008dos.1	155628	NA	Gm4710	predicted gene 4710
chr17	76020628	76021126	499	*	500	6.6	4.56241	3.74736	2.37415	VP4CTCF_peak_21525	Distal Intergenic	17	75861023	75889039	28017	1	100043885	uc008dos.1	159605	NA	Gm4710	predicted gene 4710
chr17	76080858	76081206	349	*	350	9.57	7.53877	5.21283	5.15646	VP4CTCF_peak_21526	Distal Intergenic	17	75861023	75889039	28017	1	100043885	uc008dos.1	219835	NA	Gm4710	predicted gene 4710
chr17	76168024	76168294	271	*	272	7.43	5.35958	4.16102	3.112	VP4CTCF_peak_21527	Distal Intergenic	17	75861023	75889039	28017	1	100043885	uc008dos.1	307001	NA	Gm4710	predicted gene 4710
chr17	76402325	76402779	455	*	456	7.35	5.28629	4.12138	3.04409	VP4CTCF_peak_21528	Distal Intergenic	17	75861023	75889039	28017	1	100043885	uc008dos.1	541302	NA	Gm4710	predicted gene 4710
chr17	76932027	76932313	287	*	288	6.34	4.11372	3.46072	1.9736	VP4CTCF_peak_21529	Distal Intergenic	17	75861023	75889039	28017	1	100043885	uc008dos.1	1071004	NA	Gm4710	predicted gene 4710
chr17	77671194	77671454	261	*	262	7.74	5.69875	4.31042	3.4379	VP4CTCF_peak_21530	Distal Intergenic	17	78200248	78376592	176345	1	50766	uc008dou.2	-528794	ENSMUSG00000024074	Crim1	cysteine rich transmembrane BMP regulator 1 (chordin like)
chr17	77869489	77869805	317	*	318	9.74	7.7298	5.29677	5.33585	VP4CTCF_peak_21531	Distal Intergenic	17	78200248	78376592	176345	1	50766	uc008dou.2	-330443	ENSMUSG00000024074	Crim1	cysteine rich transmembrane BMP regulator 1 (chordin like)
chr17	78063958	78064428	471	*	472	9.99	8.1252	5.42253	5.72894	VP4CTCF_peak_21532	Distal Intergenic	17	78200248	78376592	176345	1	50766	uc008dou.2	-135820	ENSMUSG00000024074	Crim1	cysteine rich transmembrane BMP regulator 1 (chordin like)
chr17	78357588	78357906	319	*	320	8.7	6.65219	4.78571	4.32493	VP4CTCF_peak_21533	Intron (uc008dou.2/50766, intron 13 of 16)	17	78369212	78418152	48941	2	225020	uc033hfe.1	60246	ENSMUSG00000056121	Fez2	fasciculation and elongation protein zeta 2 (zygin II)
chr17	78440484	78440952	469	*	470	10.45	8.68478	5.64964	6.26536	VP4CTCF_peak_21534	Distal Intergenic	17	78377878	78418152	40275	2	225020	uc029tks.2	-22332	ENSMUSG00000056121	Fez2	fasciculation and elongation protein zeta 2 (zygin II)
chr17	78449636	78449928	293	*	294	12.51	7.28915	4.56486	4.91882	VP4CTCF_peak_21535	Distal Intergenic	17	78377878	78418152	40275	2	225020	uc029tks.2	-31484	ENSMUSG00000056121	Fez2	fasciculation and elongation protein zeta 2 (zygin II)
chr17	78562623	78563045	423	*	424	11.78	9.74968	6.11767	7.26016	VP4CTCF_peak_21536	Intron (uc008dox.2/74199, intron 3 of 13)	17	78573930	78577571	3642	1	74199	uc008doy.1	-10885	ENSMUSG00000024076	Vit	vitrin
chr17	78596589	78596888	300	*	301	12.82	6.41593	4.00087	4.10109	VP4CTCF_peak_21537	Intron (uc008dox.2/74199, intron 7 of 13)	17	78573930	78577571	3642	1	74199	uc008doy.1	22659	ENSMUSG00000024076	Vit	vitrin
chr17	78833686	78834457	772	*	773	9.81	7.81547	5.19846	5.46119	VP4CTCF_peak_21538	Promoter (<=1kb)	17	78752906	78835381	82476	2	320473	uc008dpc.1	924	ENSMUSG00000039414	Heatr5b	HEAT repeat containing 5B
chr17	78854544	78854845	302	*	303	24.52	7.72347	3.28557	5.33742	VP4CTCF_peak_21539	Promoter (1-2kb)	17	78850505	78852544	2040	2	625054	uc008dpg.1	-2000	NA	Gm6548	eukaryotic translation elongation factor 1 alpha 1 pseudogene
chr17	78859340	78859862	523	*	524	12.01	8.5118	5.31055	6.08863	VP4CTCF_peak_21540	Intron (uc008dph.2/19106, intron 12 of 15)	17	78850505	78852544	2040	2	625054	uc008dpg.1	-6796	NA	Gm6548	eukaryotic translation elongation factor 1 alpha 1 pseudogene
chr17	78985020	78985277	258	*	259	12.72	4.5261	3.02818	2.34419	VP4CTCF_peak_21541	Promoter (<=1kb)	17	78969619	78985424	15806	2	75292	uc008dpt.1	147	ENSMUSG00000024070	Prkd3	protein kinase D3
chr17	78991625	78992237	613	*	614	13.15	7.94642	4.7389	5.55921	VP4CTCF_peak_21542	Intron (uc008dpq.2/75292, intron 1 of 17)	17	78969619	78985424	15806	2	75292	uc008dpt.1	-6201	ENSMUSG00000024070	Prkd3	protein kinase D3
chr17	78997943	78998335	393	*	394	17.25	13.5931	7.0182	10.9556	VP4CTCF_peak_21543	Intron (uc008dpq.2/75292, intron 1 of 17)	17	78949405	79008505	59101	2	75292	uc008dpq.2	10170	ENSMUSG00000024070	Prkd3	protein kinase D3
chr17	79003191	79004274	1084	*	1085	22.37	12.8303	5.35556	10.243	VP4CTCF_peak_21544	Intron (uc008dpq.2/75292, intron 1 of 17)	17	78949405	79008505	59101	2	75292	uc008dpq.2	4231	ENSMUSG00000024070	Prkd3	protein kinase D3
chr17	79059378	79060123	746	*	747	7.44	5.3807	4.16304	3.13406	VP4CTCF_peak_21545	Intron (uc008dpv.2/70536, intron 1 of 6)	17	79051906	79090378	38473	1	70536	uc008dpw.2	7472	ENSMUSG00000024084	Qpct	glutaminyl-peptide cyclotransferase (glutaminyl cyclase)
chr17	79137800	79138241	442	*	443	12.26	7.79277	4.85707	5.40329	VP4CTCF_peak_21546	Distal Intergenic	17	79051906	79090378	38473	1	70536	uc008dpw.2	85894	ENSMUSG00000024084	Qpct	glutaminyl-peptide cyclotransferase (glutaminyl cyclase)
chr17	79141849	79143159	1311	*	1312	20.66	15.3637	6.85878	12.6875	VP4CTCF_peak_21547	Distal Intergenic	17	79051906	79090378	38473	1	70536	uc008dpw.2	89943	ENSMUSG00000024084	Qpct	glutaminyl-peptide cyclotransferase (glutaminyl cyclase)
chr17	79151400	79151774	375	*	376	8.62	5.6839	4.19916	3.4201	VP4CTCF_peak_21548	Distal Intergenic	17	79051906	79090378	38473	1	70536	uc008dpw.2	99494	ENSMUSG00000024084	Qpct	glutaminyl-peptide cyclotransferase (glutaminyl cyclase)
chr17	79160519	79161695	1177	*	1178	5.37	3.45085	3.12369	1.36925	VP4CTCF_peak_21549	Distal Intergenic	17	79051906	79090378	38473	1	70536	uc008dpw.2	108613	ENSMUSG00000024084	Qpct	glutaminyl-peptide cyclotransferase (glutaminyl cyclase)
chr17	79163001	79163425	425	*	426	6.28	4.24076	3.56713	2.08244	VP4CTCF_peak_21550	Distal Intergenic	17	79051906	79090378	38473	1	70536	uc008dpw.2	111095	ENSMUSG00000024084	Qpct	glutaminyl-peptide cyclotransferase (glutaminyl cyclase)
chr17	79187687	79187991	305	*	306	6.37	4.37652	3.6381	2.20951	VP4CTCF_peak_21551	Distal Intergenic	17	79051906	79090378	38473	1	70536	uc008dpw.2	135781	ENSMUSG00000024084	Qpct	glutaminyl-peptide cyclotransferase (glutaminyl cyclase)
chr17	79208381	79208713	333	*	334	15.26	6.02957	3.4971	3.73652	VP4CTCF_peak_21552	Distal Intergenic	17	79334025	79355091	21067	2	260409	uc008dpx.1	146378	ENSMUSG00000036533	Cdc42ep3	CDC42 effector protein (Rho GTPase binding) 3
chr17	79264359	79265624	1266	*	1267	9.75	7.08012	4.77482	4.75434	VP4CTCF_peak_21553	Distal Intergenic	17	79334025	79355091	21067	2	260409	uc008dpx.1	89467	ENSMUSG00000036533	Cdc42ep3	CDC42 effector protein (Rho GTPase binding) 3
chr17	79294783	79295077	295	*	296	18.5	5.8464	3.06105	3.57487	VP4CTCF_peak_21554	Distal Intergenic	17	79334025	79355091	21067	2	260409	uc008dpx.1	60014	ENSMUSG00000036533	Cdc42ep3	CDC42 effector protein (Rho GTPase binding) 3
chr17	79302903	79303220	318	*	319	8.19	5.05462	3.85922	2.83916	VP4CTCF_peak_21555	Distal Intergenic	17	79334025	79355091	21067	2	260409	uc008dpx.1	51871	ENSMUSG00000036533	Cdc42ep3	CDC42 effector protein (Rho GTPase binding) 3
chr17	79347829	79348349	521	*	522	22.72	20.3643	9.06211	17.5382	VP4CTCF_peak_21556	Intron (uc008dpx.1/260409, intron 1 of 1)	17	79334025	79355091	21067	2	260409	uc008dpx.1	6742	ENSMUSG00000036533	Cdc42ep3	CDC42 effector protein (Rho GTPase binding) 3
chr17	79362374	79362775	402	*	403	12.92	9.08363	5.49122	6.62803	VP4CTCF_peak_21557	Distal Intergenic	17	79334025	79355091	21067	2	260409	uc008dpx.1	-7283	ENSMUSG00000036533	Cdc42ep3	CDC42 effector protein (Rho GTPase binding) 3
chr17	79382634	79382883	250	*	251	7.85	4.75018	3.73117	2.54832	VP4CTCF_peak_21558	Distal Intergenic	17	79334025	79355091	21067	2	260409	uc008dpx.1	-27543	ENSMUSG00000036533	Cdc42ep3	CDC42 effector protein (Rho GTPase binding) 3
chr17	79437415	79438095	681	*	682	6.24	4.13442	3.49235	1.9884	VP4CTCF_peak_21559	Distal Intergenic	17	79475624	79477885	2262	2	74622	uc012axm.1	39790	NA	4930429F11Rik	RIKEN cDNA 4930429F11 gene
chr17	79456552	79456823	272	*	273	7	3.17847	2.80976	1.13393	VP4CTCF_peak_21560	Distal Intergenic	17	79475624	79477885	2262	2	74622	uc012axm.1	21062	NA	4930429F11Rik	RIKEN cDNA 4930429F11 gene
chr17	79510078	79511408	1331	*	1332	21.93	18.0732	7.94345	15.324	VP4CTCF_peak_21561	Promoter (<=1kb)	17	79506049	79510486	4438	2	100038718	uc012axn.1	0	NA	Gm10494	predicted gene 10494
chr17	79533942	79534807	866	*	867	6.39	4.17974	3.52295	2.02503	VP4CTCF_peak_21562	Distal Intergenic	17	79506049	79510486	4438	2	100038718	uc012axn.1	-23456	NA	Gm10494	predicted gene 10494
chr17	79602961	79603204	244	*	245	6.54	4.24324	3.55361	2.08973	VP4CTCF_peak_21563	Distal Intergenic	17	79614900	79682152	67253	1	381110	uc008dpy.1	-11696	ENSMUSG00000036368	Rmdn2	regulator of microtubule dynamics 2
chr17	79604389	79604725	337	*	338	5	3.1668	2.96023	1.11762	VP4CTCF_peak_21564	Distal Intergenic	17	79614900	79682152	67253	1	381110	uc008dpy.1	-10175	ENSMUSG00000036368	Rmdn2	regulator of microtubule dynamics 2
chr17	79606025	79606312	288	*	289	8.9	6.47312	4.64972	4.15878	VP4CTCF_peak_21565	Distal Intergenic	17	79614900	79682152	67253	1	381110	uc008dpy.1	-8588	ENSMUSG00000036368	Rmdn2	regulator of microtubule dynamics 2
chr17	79917592	79917883	292	*	293	16.44	7.27497	3.93172	4.91142	VP4CTCF_peak_21566	Distal Intergenic	17	79873401	79896123	22723	2	56298	uc008dqh.1	-21469	ENSMUSG00000059811	Atl2	atlastin GTPase 2
chr17	79960823	79961182	360	*	361	5.96	4.01725	3.43239	1.88785	VP4CTCF_peak_21567	Distal Intergenic	17	79873401	79896123	22723	2	56298	uc008dqh.1	-64700	ENSMUSG00000059811	Atl2	atlastin GTPase 2
chr17	79967743	79968026	284	*	285	10.53	7.99339	5.37125	5.57909	VP4CTCF_peak_21568	Distal Intergenic	17	79873401	79896123	22723	2	56298	uc008dqh.1	-71620	ENSMUSG00000059811	Atl2	atlastin GTPase 2
chr17	79979694	79980016	323	*	324	19.71	8.43686	4.04887	6.00979	VP4CTCF_peak_21569	Distal Intergenic	17	80037149	80048861	11713	2	72692	uc008dql.1	68845	ENSMUSG00000024095	Hnrnpll	heterogeneous nuclear ribonucleoprotein L-like
chr17	80013095	80013403	309	*	310	19.31	8.45508	4.0941	6.02799	VP4CTCF_peak_21570	Distal Intergenic	17	80037149	80048861	11713	2	72692	uc008dql.1	35458	ENSMUSG00000024095	Hnrnpll	heterogeneous nuclear ribonucleoprotein L-like
chr17	80060725	80061040	316	*	317	16.42	5.56555	3.141	3.31361	VP4CTCF_peak_21571	Promoter (1-2kb)	17	80029487	80062268	32782	2	72692	uc008dqk.2	1228	ENSMUSG00000024095	Hnrnpll	heterogeneous nuclear ribonucleoprotein L-like
chr17	80063035	80063550	516	*	517	16.76	13.3042	6.93997	10.6907	VP4CTCF_peak_21572	Promoter (<=1kb)	17	80053373	80062268	8896	2	72692	uc008dqm.2	-767	ENSMUSG00000024095	Hnrnpll	heterogeneous nuclear ribonucleoprotein L-like
chr17	80098525	80098860	336	*	337	12.9	10.2469	6.16191	7.7394	VP4CTCF_peak_21573	Distal Intergenic	17	80127471	80139462	11992	1	319625	uc008dqn.1	-28611	ENSMUSG00000035473	Galm	galactose mutarotase
chr17	80114951	80115232	282	*	283	20.65	9.27412	4.29799	6.79963	VP4CTCF_peak_21574	Distal Intergenic	17	80127471	80139462	11992	1	319625	uc008dqn.1	-12239	ENSMUSG00000035473	Galm	galactose mutarotase
chr17	80152174	80152542	369	*	370	18.38	9.12838	4.48674	6.67491	VP4CTCF_peak_21575	Intron (uc008dqo.1/319625, intron 4 of 6)	17	80127471	80185032	57562	1	319625	uc008dqo.1	24703	ENSMUSG00000035473	Galm	galactose mutarotase
chr17	80198101	80198740	640	*	641	7.59	3.53036	2.97801	1.46	VP4CTCF_peak_21576	Downstream (1-2kb)	17	80200080	80206857	6778	2	225027	uc008dqp.1	8117	ENSMUSG00000024097	Srsf7	serine/arginine-rich splicing factor 7
chr17	80225986	80226395	410	*	411	14.97	7.77563	4.3135	5.40352	VP4CTCF_peak_21577	Promoter (1-2kb)	17	80224501	80228497	3997	1	67242	uc008dqw.1	1485	ENSMUSG00000055760	Gemin6	gem nuclear organelle associated protein 6
chr17	80240118	80240625	508	*	509	30.54	28.9327	11.0977	25.8988	VP4CTCF_peak_21578	Intron (uc008dqx.2/106794, intron 5 of 5)	17	80238304	80249999	11696	2	106794	uc008dqx.2	9374	ENSMUSG00000035051	Dhx57	DEAH (Asp-Glu-Ala-Asp/His) box polypeptide 57
chr17	80269683	80269988	306	*	307	7.6	4.61884	3.67901	2.42837	VP4CTCF_peak_21579	Intron (uc008dqz.2/106794, intron 6 of 22)	17	80238304	80252164	13861	2	106794	uc008dqy.2	-17519	ENSMUSG00000035051	Dhx57	DEAH (Asp-Glu-Ala-Asp/His) box polypeptide 57
chr17	80281572	80281959	388	*	389	15.83	12.8163	6.94696	10.2122	VP4CTCF_peak_21580	Intron (uc008dqz.2/106794, intron 1 of 22)	17	80252401	80289813	37413	2	106794	uc008drb.1	7854	ENSMUSG00000035051	Dhx57	DEAH (Asp-Glu-Ala-Asp/His) box polypeptide 57
chr17	80283761	80285915	2155	*	2156	10.56	7.14255	4.77213	4.78997	VP4CTCF_peak_21581	Intron (uc008dqz.2/106794, intron 1 of 22)	17	80252401	80289813	37413	2	106794	uc008drb.1	3898	ENSMUSG00000035051	Dhx57	DEAH (Asp-Glu-Ala-Asp/His) box polypeptide 57
chr17	80294359	80294892	534	*	535	9.28	3.75629	2.93533	1.65854	VP4CTCF_peak_21582	5' UTR	17	80252401	80290476	38076	2	106794	uc008drc.1	-3883	ENSMUSG00000035051	Dhx57	DEAH (Asp-Glu-Ala-Asp/His) box polypeptide 57
chr17	80332984	80333275	292	*	293	20.63	10.3794	4.79784	7.84763	VP4CTCF_peak_21583	Intron (uc012axs.1/381112, intron 1 of 17)	17	80347540	80370419	22880	1	381112	uc008drf.2	-14265	ENSMUSG00000054901	Arhgef33	Rho guanine nucleotide exchange factor (GEF) 33
chr17	80358752	80359013	262	*	263	8.21	3.50357	2.90023	1.42337	VP4CTCF_peak_21584	Intron (uc012axs.1/381112, intron 8 of 17)	17	80347540	80370419	22880	1	381112	uc008drf.2	11212	ENSMUSG00000054901	Arhgef33	Rho guanine nucleotide exchange factor (GEF) 33
chr17	80391444	80391800	357	*	358	16.28	12.543	6.66337	9.95032	VP4CTCF_peak_21585	Downstream (1-2kb)	17	80371857	80373542	1686	2	791338	uc012axt.1	-17902	NA	Gm10190	predicted gene 10190
chr17	80402949	80404505	1557	*	1558	38.47	35.0719	11.1072	32.0418	VP4CTCF_peak_21586	Intron (uc008drg.1/20662, intron 20 of 21)	17	80371857	80373542	1686	2	791338	uc012axt.1	-29407	NA	Gm10190	predicted gene 10190
chr17	80415506	80417214	1709	*	1710	16.97	9.39003	4.74119	6.94287	VP4CTCF_peak_21587	Intron (uc008drg.1/20662, intron 15 of 21)	17	80371857	80373542	1686	2	791338	uc012axt.1	-41964	NA	Gm10190	predicted gene 10190
chr17	80418578	80420420	1843	*	1844	16.79	8.4923	4.33333	6.08525	VP4CTCF_peak_21588	Exon (uc008drg.1/20662, exon 14 of 22)	17	80371857	80373542	1686	2	791338	uc012axt.1	-45036	NA	Gm10190	predicted gene 10190
chr17	80440835	80441607	773	*	774	5.34	3.45726	3.13036	1.37477	VP4CTCF_peak_21589	Intron (uc008drg.1/20662, intron 8 of 21)	17	80393752	80480453	86702	2	20662	uc008drg.1	38846	ENSMUSG00000024241	Sos1	SOS Ras/Rac guanine nucleotide exchange factor 1
chr17	80447653	80449015	1363	*	1364	20.75	15.5934	7.09192	12.9021	VP4CTCF_peak_21590	Intron (uc008drg.1/20662, intron 6 of 21)	17	80393752	80480453	86702	2	20662	uc008drg.1	31438	ENSMUSG00000024241	Sos1	SOS Ras/Rac guanine nucleotide exchange factor 1
chr17	80507835	80509263	1429	*	1430	8.47	5.93247	4.37366	3.6581	VP4CTCF_peak_21591	Distal Intergenic	17	80405017	80480453	75437	2	20662	uc008drh.1	-27382	ENSMUSG00000024241	Sos1	SOS Ras/Rac guanine nucleotide exchange factor 1
chr17	80519582	80519905	324	*	325	15.39	9.59333	5.31673	7.10875	VP4CTCF_peak_21592	Distal Intergenic	17	80405017	80480453	75437	2	20662	uc008drh.1	-39129	ENSMUSG00000024241	Sos1	SOS Ras/Rac guanine nucleotide exchange factor 1
chr17	80559301	80559627	327	*	328	10.08	5.86713	4.10063	3.59001	VP4CTCF_peak_21593	Intron (uc008dri.2/381113, intron 2 of 9)	17	80523550	80563834	40285	2	381113	uc008dri.2	4207	ENSMUSG00000033966	Cdkl4	cyclin-dependent kinase-like 4
chr17	80562678	80562974	297	*	298	16.74	8.38667	4.45708	5.95317	VP4CTCF_peak_21594	Promoter (<=1kb)	17	80523550	80563834	40285	2	381113	uc008dri.2	860	ENSMUSG00000033966	Cdkl4	cyclin-dependent kinase-like 4
chr17	80579246	80579916	671	*	672	32.41	25.3221	8.45458	22.3923	VP4CTCF_peak_21595	Downstream (<1kb)	17	80523550	80563834	40285	2	381113	uc008dri.2	-15412	ENSMUSG00000033966	Cdkl4	cyclin-dependent kinase-like 4
chr17	80590304	80590597	294	*	295	18.76	11.8106	5.78481	9.22319	VP4CTCF_peak_21596	Intron (uc008drj.2/225028, intron 16 of 18)	17	80523550	80563834	40285	2	381113	uc008dri.2	-26470	ENSMUSG00000033966	Cdkl4	cyclin-dependent kinase-like 4
chr17	80592361	80592693	333	*	334	19.71	10.1755	4.83026	7.66098	VP4CTCF_peak_21597	Intron (uc008drj.2/225028, intron 16 of 18)	17	80523550	80563834	40285	2	381113	uc008dri.2	-28527	ENSMUSG00000033966	Cdkl4	cyclin-dependent kinase-like 4
chr17	80607927	80609122	1196	*	1197	10.49	4.63243	3.30858	2.45009	VP4CTCF_peak_21598	Intron (uc008drj.2/225028, intron 9 of 18)	17	80580513	80624986	44474	2	225028	uc008drj.2	15864	ENSMUSG00000024242	Map4k3	mitogen-activated protein kinase kinase kinase kinase 3
chr17	80632626	80632950	325	*	326	15.36	6.08329	3.45477	3.79985	VP4CTCF_peak_21599	Intron (uc008drk.2/225028, intron 13 of 33)	17	80580513	80624986	44474	2	225028	uc008drj.2	-7640	ENSMUSG00000024242	Map4k3	mitogen-activated protein kinase kinase kinase kinase 3
chr17	80635943	80636938	996	*	997	12.89	5.70098	3.54859	3.45223	VP4CTCF_peak_21600	Exon (uc008drk.2/225028, exon 13 of 34)	17	80580513	80624986	44474	2	225028	uc008drj.2	-10957	ENSMUSG00000024242	Map4k3	mitogen-activated protein kinase kinase kinase kinase 3
chr17	80639127	80639508	382	*	383	17.93	8.82733	4.43653	6.37903	VP4CTCF_peak_21601	Intron (uc008drk.2/225028, intron 12 of 33)	17	80580513	80624986	44474	2	225028	uc008drj.2	-14141	ENSMUSG00000024242	Map4k3	mitogen-activated protein kinase kinase kinase kinase 3
chr17	80640973	80641317	345	*	346	16.62	6.18705	3.42084	3.88273	VP4CTCF_peak_21602	Intron (uc008drk.2/225028, intron 12 of 33)	17	80580513	80624986	44474	2	225028	uc008drj.2	-15987	ENSMUSG00000024242	Map4k3	mitogen-activated protein kinase kinase kinase kinase 3
chr17	80665916	80666337	422	*	423	11.2	9.31287	5.98904	6.84759	VP4CTCF_peak_21603	Intron (uc008drk.2/225028, intron 2 of 33)	17	80580513	80624986	44474	2	225028	uc008drj.2	-40930	ENSMUSG00000024242	Map4k3	mitogen-activated protein kinase kinase kinase kinase 3
chr17	80675960	80676604	645	*	646	30.34	33.1062	12.6437	30.1292	VP4CTCF_peak_21604	Intron (uc008drk.2/225028, intron 2 of 33)	17	80580513	80624986	44474	2	225028	uc008drj.2	-50974	ENSMUSG00000024242	Map4k3	mitogen-activated protein kinase kinase kinase kinase 3
chr17	80690448	80690913	466	*	467	19.64	14.736	7.03362	12.0585	VP4CTCF_peak_21605	Intron (uc008drk.2/225028, intron 1 of 33)	17	80580513	80728025	147513	2	225028	uc008drk.2	37112	ENSMUSG00000024242	Map4k3	mitogen-activated protein kinase kinase kinase kinase 3
chr17	80693818	80695126	1309	*	1310	9.08	3.84678	3.04247	1.73448	VP4CTCF_peak_21606	Intron (uc008drk.2/225028, intron 1 of 33)	17	80580513	80728025	147513	2	225028	uc008drk.2	32899	ENSMUSG00000024242	Map4k3	mitogen-activated protein kinase kinase kinase kinase 3
chr17	80699563	80700567	1005	*	1006	6.84	4.15213	3.46028	2.00146	VP4CTCF_peak_21607	Intron (uc008drk.2/225028, intron 1 of 33)	17	80580513	80728025	147513	2	225028	uc008drk.2	27458	ENSMUSG00000024242	Map4k3	mitogen-activated protein kinase kinase kinase kinase 3
chr17	80729750	80730001	252	*	253	9.1	4.31296	3.30338	2.14318	VP4CTCF_peak_21608	Promoter (1-2kb)	17	80580513	80728025	147513	2	225028	uc008drk.2	-1725	ENSMUSG00000024242	Map4k3	mitogen-activated protein kinase kinase kinase kinase 3
chr17	80731762	80732045	284	*	285	14.04	4.2568	2.77735	2.09921	VP4CTCF_peak_21609	Distal Intergenic	17	80580513	80728025	147513	2	225028	uc008drk.2	-3737	ENSMUSG00000024242	Map4k3	mitogen-activated protein kinase kinase kinase kinase 3
chr17	80805514	80806308	795	*	796	17.05	13.5417	6.89387	10.9261	VP4CTCF_peak_21610	Distal Intergenic	17	80580513	80728025	147513	2	225028	uc008drk.2	-77489	ENSMUSG00000024242	Map4k3	mitogen-activated protein kinase kinase kinase kinase 3
chr17	80854684	80855384	701	*	702	13.56	6.05126	3.64556	3.78384	VP4CTCF_peak_21611	Distal Intergenic	17	80896793	80927464	30672	1	320784	uc008drl.3	-41409	ENSMUSG00000112121	C230072F16Rik	RIKEN cDNA C230072F16 gene
chr17	80866212	80867151	940	*	941	8.71	4.56801	3.50102	2.38249	VP4CTCF_peak_21612	Distal Intergenic	17	80896793	80927464	30672	1	320784	uc008drl.3	-29642	ENSMUSG00000112121	C230072F16Rik	RIKEN cDNA C230072F16 gene
chr17	80875607	80875905	299	*	300	13.69	7.8439	4.62303	5.4525	VP4CTCF_peak_21613	Distal Intergenic	17	80896793	80927464	30672	1	320784	uc008drl.3	-20888	ENSMUSG00000112121	C230072F16Rik	RIKEN cDNA C230072F16 gene
chr17	80951187	80951585	399	*	400	13	8.90612	5.34542	6.46324	VP4CTCF_peak_21614	Intron (uc008drn.1/68027, intron 1 of 3)	17	80944632	81001816	57185	1	68027	uc008drn.1	6555	ENSMUSG00000024245	Tmem178	transmembrane protein 178
chr17	80952903	80953399	497	*	498	20.55	9.44845	4.30603	6.97623	VP4CTCF_peak_21615	Intron (uc008drn.1/68027, intron 1 of 3)	17	80944632	81001816	57185	1	68027	uc008drn.1	8271	ENSMUSG00000024245	Tmem178	transmembrane protein 178
chr17	80958477	80960525	2049	*	2050	22.9	9.03192	3.80509	6.60405	VP4CTCF_peak_21616	Intron (uc008drn.1/68027, intron 1 of 3)	17	80944632	81001816	57185	1	68027	uc008drn.1	13845	ENSMUSG00000024245	Tmem178	transmembrane protein 178
chr17	80969074	80969464	391	*	392	15.1	11.9199	6.66723	9.33314	VP4CTCF_peak_21617	Intron (uc008drn.1/68027, intron 1 of 3)	17	80944632	81001816	57185	1	68027	uc008drn.1	24442	ENSMUSG00000024245	Tmem178	transmembrane protein 178
chr17	81000743	81001105	363	*	364	21.68	7.82712	3.50296	5.45616	VP4CTCF_peak_21618	3' UTR	17	80944632	81001816	57185	1	68027	uc008drn.1	56111	ENSMUSG00000024245	Tmem178	transmembrane protein 178
chr17	81007665	81007999	335	*	336	16.71	5.54242	3.12795	3.28519	VP4CTCF_peak_21619	Distal Intergenic	17	81026327	81065085	38759	2	72167	uc008dro.2	57086	ENSMUSG00000024246	Thumpd2	THUMP domain containing 2
chr17	81011692	81011945	254	*	255	6.57	3.43573	3.01608	1.37686	VP4CTCF_peak_21620	Distal Intergenic	17	81026327	81065085	38759	2	72167	uc008dro.2	53140	ENSMUSG00000024246	Thumpd2	THUMP domain containing 2
chr17	81018342	81018621	280	*	281	10.97	4.33091	3.10103	2.16625	VP4CTCF_peak_21621	Distal Intergenic	17	81026327	81065085	38759	2	72167	uc008dro.2	46464	ENSMUSG00000024246	Thumpd2	THUMP domain containing 2
chr17	81020264	81020757	494	*	495	24.95	15.1472	6.04764	12.4472	VP4CTCF_peak_21622	Distal Intergenic	17	81026327	81065085	38759	2	72167	uc008dro.2	44328	ENSMUSG00000024246	Thumpd2	THUMP domain containing 2
chr17	81031955	81032428	474	*	475	9.24	4.88842	3.62994	2.68121	VP4CTCF_peak_21623	Intron (uc008dro.2/72167, intron 9 of 10)	17	81026327	81065085	38759	2	72167	uc008dro.2	32657	ENSMUSG00000024246	Thumpd2	THUMP domain containing 2
chr17	81036110	81036448	339	*	340	18.5	11.1686	5.47372	8.61597	VP4CTCF_peak_21624	Intron (uc008dro.2/72167, intron 8 of 10)	17	81026327	81065085	38759	2	72167	uc008dro.2	28637	ENSMUSG00000024246	Thumpd2	THUMP domain containing 2
chr17	81075251	81075604	354	*	355	17.05	8.34805	4.34878	5.93472	VP4CTCF_peak_21625	Distal Intergenic	17	81026327	81065085	38759	2	72167	uc008drp.2	-10166	ENSMUSG00000024246	Thumpd2	THUMP domain containing 2
chr17	81083199	81083536	338	*	339	13.33	6.33003	3.87329	4.02431	VP4CTCF_peak_21626	Distal Intergenic	17	81026327	81065085	38759	2	72167	uc008drp.2	-18114	ENSMUSG00000024246	Thumpd2	THUMP domain containing 2
chr17	81169367	81169834	468	*	469	25.21	17.2122	6.8236	14.4667	VP4CTCF_peak_21627	Distal Intergenic	17	81026327	81065085	38759	2	72167	uc008drp.2	-104282	ENSMUSG00000024246	Thumpd2	THUMP domain containing 2
chr17	81215119	81215502	384	*	385	31.12	20.118	6.96867	17.2748	VP4CTCF_peak_21628	Distal Intergenic	17	81026327	81065085	38759	2	72167	uc008drp.2	-150034	ENSMUSG00000024246	Thumpd2	THUMP domain containing 2
chr17	81232722	81233103	382	*	383	15.35	11.392	6.2531	8.84552	VP4CTCF_peak_21629	Distal Intergenic	17	81026327	81065085	38759	2	72167	uc008drp.2	-167637	ENSMUSG00000024246	Thumpd2	THUMP domain containing 2
chr17	81268464	81268868	405	*	406	5.83	3.77673	3.28387	1.69843	VP4CTCF_peak_21630	Intron (uc029tkt.1/20541, intron 6 of 6)	17	81432644	81444972	12329	2	20541	uc008drt.1	176104	ENSMUSG00000054640	Slc8a1	solute carrier family 8 (sodium/calcium exchanger), member 1
chr17	81274696	81274974	279	*	280	12.48	10.7851	6.62472	8.24468	VP4CTCF_peak_21631	Intron (uc029tkt.1/20541, intron 6 of 6)	17	81432644	81444972	12329	2	20541	uc008drt.1	169998	ENSMUSG00000054640	Slc8a1	solute carrier family 8 (sodium/calcium exchanger), member 1
chr17	81380430	81380735	306	*	307	13.49	8.93228	5.30414	6.48004	VP4CTCF_peak_21632	3' UTR	17	81432644	81444972	12329	2	20541	uc008drt.1	64237	ENSMUSG00000054640	Slc8a1	solute carrier family 8 (sodium/calcium exchanger), member 1
chr17	81381720	81382204	485	*	486	19.79	9.82809	4.5686	7.35131	VP4CTCF_peak_21633	3' UTR	17	81432644	81444972	12329	2	20541	uc008drt.1	62768	ENSMUSG00000054640	Slc8a1	solute carrier family 8 (sodium/calcium exchanger), member 1
chr17	81393429	81394220	792	*	793	9.04	6.96268	4.93229	4.61807	VP4CTCF_peak_21634	Intron (uc029tkt.1/20541, intron 6 of 6)	17	81432644	81444972	12329	2	20541	uc008drt.1	50752	ENSMUSG00000054640	Slc8a1	solute carrier family 8 (sodium/calcium exchanger), member 1
chr17	81399547	81400049	503	*	504	18.75	16.844	8.38798	14.1084	VP4CTCF_peak_21635	Intron (uc029tkt.1/20541, intron 6 of 6)	17	81432644	81444972	12329	2	20541	uc008drt.1	44923	ENSMUSG00000054640	Slc8a1	solute carrier family 8 (sodium/calcium exchanger), member 1
chr17	81444864	81445511	648	*	649	56.08	72.4102	21.7644	69.0159	VP4CTCF_peak_21636	Promoter (<=1kb)	17	81432644	81444972	12329	2	20541	uc008drt.1	0	ENSMUSG00000054640	Slc8a1	solute carrier family 8 (sodium/calcium exchanger), member 1
chr17	81464314	81464634	321	*	322	16.79	9.43417	4.98734	6.94563	VP4CTCF_peak_21637	Intron (uc029tkt.1/20541, intron 1 of 6)	17	81441773	81444972	3200	2	20541	uc008dru.1	-19342	ENSMUSG00000054640	Slc8a1	solute carrier family 8 (sodium/calcium exchanger), member 1
chr17	81497749	81498237	489	*	490	15.86	10.8481	5.83045	8.30885	VP4CTCF_peak_21638	Intron (uc029tkt.1/20541, intron 1 of 6)	17	81441773	81444972	3200	2	20541	uc008dru.1	-52777	ENSMUSG00000054640	Slc8a1	solute carrier family 8 (sodium/calcium exchanger), member 1
chr17	81592722	81593155	434	*	435	16.93	7.04828	3.72453	4.70678	VP4CTCF_peak_21639	Intron (uc029tkt.1/20541, intron 1 of 6)	17	81266210	81649638	383429	2	20541	uc029tkt.1	56483	ENSMUSG00000054640	Slc8a1	solute carrier family 8 (sodium/calcium exchanger), member 1
chr17	82065899	82066202	304	*	305	10.98	5.72412	3.89517	3.45039	VP4CTCF_peak_21640	Distal Intergenic	17	81373105	81738387	365283	2	20541	uc033hfg.1	-327512	ENSMUSG00000054640	Slc8a1	solute carrier family 8 (sodium/calcium exchanger), member 1
chr17	82115311	82115888	578	*	579	11.22	7.45225	4.73476	5.09343	VP4CTCF_peak_21641	Distal Intergenic	17	81373105	81738387	365283	2	20541	uc033hfg.1	-376924	ENSMUSG00000054640	Slc8a1	solute carrier family 8 (sodium/calcium exchanger), member 1
chr17	82186735	82187078	344	*	345	13.34	10.9939	6.57143	8.44343	VP4CTCF_peak_21642	Distal Intergenic	17	81373105	81738387	365283	2	20541	uc033hfg.1	-448348	ENSMUSG00000054640	Slc8a1	solute carrier family 8 (sodium/calcium exchanger), member 1
chr17	82541324	82541634	311	*	312	7.35	5.30811	4.12092	3.07037	VP4CTCF_peak_21643	Distal Intergenic	17	83033592	83078225	44634	2	100503434	uc029tkw.1	536591	NA	Gm19689	predicted gene, 19689
chr17	82666251	82666577	327	*	328	12.81	9.74036	5.87961	7.24885	VP4CTCF_peak_21644	Distal Intergenic	17	83033592	83078225	44634	2	100503434	uc029tkw.1	411648	NA	Gm19689	predicted gene, 19689
chr17	82668373	82668741	369	*	370	5.53	3.62032	3.2231	1.52114	VP4CTCF_peak_21645	Distal Intergenic	17	83033592	83078225	44634	2	100503434	uc029tkw.1	409484	NA	Gm19689	predicted gene, 19689
chr17	82916118	82916418	301	*	302	7.81	5.78409	4.34573	3.52135	VP4CTCF_peak_21646	Distal Intergenic	17	83033592	83078225	44634	2	100503434	uc029tkw.1	161807	NA	Gm19689	predicted gene, 19689
chr17	82935099	82935472	374	*	375	7.13	5.0858	4.01133	2.86209	VP4CTCF_peak_21647	Distal Intergenic	17	83033592	83078225	44634	2	100503434	uc029tkw.1	142753	NA	Gm19689	predicted gene, 19689
chr17	83356769	83357112	344	*	345	14.21	12.1023	6.95566	9.51458	VP4CTCF_peak_21648	Intron (uc008drx.2/78798, intron 1 of 20)	17	83350931	83480359	129429	1	78798	uc008dsb.2	5838	ENSMUSG00000032624	Eml4	echinoderm microtubule associated protein like 4
chr17	83400891	83401322	432	*	433	13.66	10.7357	6.26637	8.20805	VP4CTCF_peak_21649	Intron (uc008drx.2/78798, intron 1 of 20)	17	83350931	83480359	129429	1	78798	uc008dsb.2	49960	ENSMUSG00000032624	Eml4	echinoderm microtubule associated protein like 4
chr17	83414587	83415422	836	*	837	5	3.1077	2.92041	1.102	VP4CTCF_peak_21650	Intron (uc008drx.2/78798, intron 2 of 20)	17	83350931	83480359	129429	1	78798	uc008dsb.2	63656	ENSMUSG00000032624	Eml4	echinoderm microtubule associated protein like 4
chr17	83424721	83425044	324	*	325	25.87	14.0087	5.41117	11.3446	VP4CTCF_peak_21651	Intron (uc008drx.2/78798, intron 3 of 20)	17	83350931	83480359	129429	1	78798	uc008dsb.2	73790	ENSMUSG00000032624	Eml4	echinoderm microtubule associated protein like 4
chr17	83443191	83443606	416	*	417	19.8	11.03	5.06779	8.5022	VP4CTCF_peak_21652	Intron (uc008drx.2/78798, intron 6 of 20)	17	83501917	83514333	12417	2	20463	uc008dsc.2	70727	ENSMUSG00000024248	Cox7a2l	cytochrome c oxidase subunit VIIa polypeptide 2-like
chr17	83652394	83652699	306	*	307	19.86	10.0139	4.67603	7.5149	VP4CTCF_peak_21653	Distal Intergenic	17	83585957	83631895	45939	2	225030	uc008dse.1	-20499	ENSMUSG00000045053	Kcng3	potassium voltage-gated channel, subfamily G, member 3
chr17	83670803	83671241	439	*	440	20.5	10.0608	4.56797	7.55886	VP4CTCF_peak_21654	Distal Intergenic	17	83706163	83792877	86715	1	116871	uc008dsf.2	-34922	ENSMUSG00000055817	Mta3	metastasis associated 3
chr17	83697532	83697798	267	*	268	6.28	3.38714	3.01019	1.31871	VP4CTCF_peak_21655	Distal Intergenic	17	83706163	83792877	86715	1	116871	uc008dsf.2	-8365	ENSMUSG00000055817	Mta3	metastasis associated 3
chr17	83891604	83892472	869	*	870	8.41	4.21532	3.3114	2.07213	VP4CTCF_peak_21656	Distal Intergenic	17	83837173	83846790	9618	2	107766	uc008dsl.1	-44814	ENSMUSG00000000673	Haao	3-hydroxyanthranilate 3,4-dioxygenase
chr17	83899326	83899613	288	*	289	8.38	3.45524	2.8556	1.38073	VP4CTCF_peak_21657	Distal Intergenic	17	83837173	83846790	9618	2	107766	uc008dsl.1	-52536	ENSMUSG00000000673	Haao	3-hydroxyanthranilate 3,4-dioxygenase
chr17	83905948	83906489	542	*	543	14.14	8.76596	5.08343	6.32397	VP4CTCF_peak_21658	Distal Intergenic	17	83837173	83846790	9618	2	107766	uc008dsl.1	-59158	ENSMUSG00000000673	Haao	3-hydroxyanthranilate 3,4-dioxygenase
chr17	83963094	83963358	265	*	266	19.17	4.99413	2.72598	2.77692	VP4CTCF_peak_21659	Distal Intergenic	17	83998552	84013408	14857	1	78148	uc008dsn.2	-35194	NA	8430430B14Rik	RIKEN cDNA 8430430B14 gene
chr17	83998757	83999020	264	*	265	9.09	4.65057	3.4972	2.4694	VP4CTCF_peak_21660	Promoter (<=1kb)	17	83998552	84013408	14857	1	78148	uc008dsn.2	205	NA	8430430B14Rik	RIKEN cDNA 8430430B14 gene
chr17	84004481	84004905	425	*	426	16.15	7.25175	3.92695	4.89424	VP4CTCF_peak_21661	Intron (uc008dsn.2/78148, intron 1 of 1)	17	83998552	84013408	14857	1	78148	uc008dsn.2	5929	NA	8430430B14Rik	RIKEN cDNA 8430430B14 gene
chr17	84011448	84012254	807	*	808	9.19	5.01375	3.71372	2.79169	VP4CTCF_peak_21662	Intron (uc008dsn.2/78148, intron 1 of 1)	17	83998552	84013408	14857	1	78148	uc008dsn.2	12896	NA	8430430B14Rik	RIKEN cDNA 8430430B14 gene
chr17	84032220	84032587	368	*	369	22.18	12.1702	5.24846	9.58306	VP4CTCF_peak_21663	Distal Intergenic	17	83998552	84013408	14857	1	78148	uc008dsn.2	33668	NA	8430430B14Rik	RIKEN cDNA 8430430B14 gene
chr17	84036706	84037230	525	*	526	19.5	11.3935	5.30003	8.84635	VP4CTCF_peak_21664	Distal Intergenic	17	83998552	84013408	14857	1	78148	uc008dsn.2	38154	NA	8430430B14Rik	RIKEN cDNA 8430430B14 gene
chr17	84038665	84039348	684	*	685	26.16	16.4564	6.19473	13.7465	VP4CTCF_peak_21665	Distal Intergenic	17	84078660	84089875	11216	1	74473	uc029tkx.1	-39312	NA	4933433H22Rik	RIKEN cDNA 4933433H22 gene
chr17	84044477	84044892	416	*	417	29.29	15.9882	5.64156	13.2753	VP4CTCF_peak_21666	Distal Intergenic	17	84078660	84089875	11216	1	74473	uc029tkx.1	-33768	NA	4933433H22Rik	RIKEN cDNA 4933433H22 gene
chr17	84052217	84053515	1299	*	1300	12.92	6.75274	4.16768	4.42761	VP4CTCF_peak_21667	Distal Intergenic	17	84078660	84089875	11216	1	74473	uc029tkx.1	-25145	NA	4933433H22Rik	RIKEN cDNA 4933433H22 gene
chr17	84132113	84132563	451	*	452	34.17	17.5579	5.32822	14.8156	VP4CTCF_peak_21668	Distal Intergenic	17	84078660	84089875	11216	1	74473	uc029tkx.1	53453	NA	4933433H22Rik	RIKEN cDNA 4933433H22 gene
chr17	84148694	84149183	490	*	491	25.44	17.6148	6.90827	14.8666	VP4CTCF_peak_21669	Distal Intergenic	17	84183928	84187947	4020	2	12193	uc008dsq.2	38764	ENSMUSG00000045817	Zfp36l2	zinc finger protein 36, C3H type-like 2
chr17	84163541	84163964	424	*	425	20.82	12.9256	5.81306	10.3186	VP4CTCF_peak_21670	Exon (uc008dsp.1/uc008dsp.1, exon 2 of 2)	17	84183928	84187947	4020	2	12193	uc008dsq.2	23983	ENSMUSG00000045817	Zfp36l2	zinc finger protein 36, C3H type-like 2
chr17	84169497	84169797	301	*	302	10.91	5.21775	3.55896	3.00077	VP4CTCF_peak_21671	Distal Intergenic	17	84183928	84187947	4020	2	12193	uc008dsq.2	18150	ENSMUSG00000045817	Zfp36l2	zinc finger protein 36, C3H type-like 2
chr17	84186875	84188457	1583	*	1584	17.39	10.4958	5.26267	7.99293	VP4CTCF_peak_21672	Promoter (<=1kb)	17	84183928	84187947	4020	2	12193	uc008dsq.2	0	ENSMUSG00000045817	Zfp36l2	zinc finger protein 36, C3H type-like 2
chr17	84207401	84207666	266	*	267	26.34	10.0356	3.87169	7.54271	VP4CTCF_peak_21673	Intron (uc008dsr.2/240174, intron 7 of 8)	17	84183928	84187947	4020	2	12193	uc008dsq.2	-19454	ENSMUSG00000045817	Zfp36l2	zinc finger protein 36, C3H type-like 2
chr17	84249792	84250162	371	*	372	27.12	10.8105	4.02519	8.28674	VP4CTCF_peak_21674	Intron (uc008dsr.2/240174, intron 2 of 8)	17	84190056	84272899	82844	2	240174	uc008dsr.2	22737	ENSMUSG00000024251	Thada	thyroid adenoma associated
chr17	84253261	84253692	432	*	433	21.04	9.81809	4.35864	7.34251	VP4CTCF_peak_21675	Intron (uc008dsr.2/240174, intron 1 of 8)	17	84190056	84272899	82844	2	240174	uc008dsr.2	19207	ENSMUSG00000024251	Thada	thyroid adenoma associated
chr17	84265951	84266418	468	*	469	30.91	24.7699	8.91369	21.8209	VP4CTCF_peak_21676	Intron (uc008dsr.2/240174, intron 1 of 8)	17	84190056	84272899	82844	2	240174	uc008dsr.2	6481	ENSMUSG00000024251	Thada	thyroid adenoma associated
chr17	84272043	84272473	431	*	432	20.2	6.97707	3.31706	4.65378	VP4CTCF_peak_21677	Promoter (<=1kb)	17	84190056	84272899	82844	2	240174	uc008dsr.2	426	ENSMUSG00000024251	Thada	thyroid adenoma associated
chr17	84296173	84296422	250	*	251	19.38	8.18101	3.97602	5.76738	VP4CTCF_peak_21678	Intron (uc008dss.2/240174, intron 4 of 12)	17	84190056	84272899	82844	2	240174	uc008dsr.2	-23274	ENSMUSG00000024251	Thada	thyroid adenoma associated
chr17	84302652	84303158	507	*	508	26.47	18.7279	7.15501	15.9464	VP4CTCF_peak_21679	Intron (uc008dss.2/240174, intron 4 of 12)	17	84190056	84272899	82844	2	240174	uc008dsr.2	-29753	ENSMUSG00000024251	Thada	thyroid adenoma associated
chr17	84329658	84330022	365	*	366	14.46	8.36183	4.80702	5.93314	VP4CTCF_peak_21680	Intron (uc008dss.2/240174, intron 3 of 12)	17	84190056	84368767	178712	2	240174	uc008dss.2	38745	ENSMUSG00000024251	Thada	thyroid adenoma associated
chr17	84367268	84368006	739	*	740	56.15	62.6911	17.4872	59.3161	VP4CTCF_peak_21681	Promoter (<=1kb)	17	84190056	84368767	178712	2	240174	uc008dss.2	761	ENSMUSG00000024251	Thada	thyroid adenoma associated
chr17	84372783	84373272	490	*	491	28.4	12.2791	4.31434	9.70572	VP4CTCF_peak_21682	Intron (uc012axy.1/240174, intron 26 of 37)	17	84190056	84368767	178712	2	240174	uc008dss.2	-4016	ENSMUSG00000024251	Thada	thyroid adenoma associated
chr17	84384853	84385844	992	*	993	7	3.50895	3.02725	1.42464	VP4CTCF_peak_21683	Intron (uc012axy.1/240174, intron 26 of 37)	17	84190056	84368767	178712	2	240174	uc008dss.2	-16086	ENSMUSG00000024251	Thada	thyroid adenoma associated
chr17	84397148	84397485	338	*	339	19.79	13.1702	6.29438	10.529	VP4CTCF_peak_21684	Intron (uc012axy.1/240174, intron 23 of 37)	17	84190056	84368767	178712	2	240174	uc008dss.2	-28381	ENSMUSG00000024251	Thada	thyroid adenoma associated
chr17	84407321	84407828	508	*	509	20.62	7.29165	3.47878	4.93319	VP4CTCF_peak_21685	Intron (uc012axy.1/240174, intron 22 of 37)	17	84270307	84435710	165404	2	240174	uc008dst.1	27882	ENSMUSG00000024251	Thada	thyroid adenoma associated
chr17	84427832	84428308	477	*	478	30.63	17.8902	6.0619	15.1199	VP4CTCF_peak_21686	Intron (uc012axy.1/240174, intron 19 of 37)	17	84270307	84435710	165404	2	240174	uc008dst.1	7402	ENSMUSG00000024251	Thada	thyroid adenoma associated
chr17	84429993	84430403	411	*	412	12.01	6.49184	4.1809	4.1687	VP4CTCF_peak_21687	Intron (uc012axy.1/240174, intron 17 of 37)	17	84270307	84435710	165404	2	240174	uc008dst.1	5307	ENSMUSG00000024251	Thada	thyroid adenoma associated
chr17	84513195	84513674	480	*	481	29.57	18.2454	6.315	15.4713	VP4CTCF_peak_21688	Promoter (1-2kb)	17	84511895	84622142	110248	1	213556	uc012axz.1	1300	ENSMUSG00000040852	Plekhh2	pleckstrin homology domain containing, family H (with MyTH4 domain) member 2
chr17	84549890	84550686	797	*	798	8.87	4.22677	3.27227	2.07407	VP4CTCF_peak_21689	Intron (uc008dsv.1/213556, intron 3 of 9)	17	84511895	84622142	110248	1	213556	uc012axz.1	37995	ENSMUSG00000040852	Plekhh2	pleckstrin homology domain containing, family H (with MyTH4 domain) member 2
chr17	84587686	84588100	415	*	416	11.42	5.18586	3.49081	2.96707	VP4CTCF_peak_21690	Intron (uc008dsw.2/213556, intron 17 of 29)	17	84596182	84622142	25961	1	213556	uc008dsx.2	-8082	ENSMUSG00000040852	Plekhh2	pleckstrin homology domain containing, family H (with MyTH4 domain) member 2
chr17	84590200	84590687	488	*	489	27.75	17.8732	6.55758	15.0982	VP4CTCF_peak_21691	Intron (uc008dsw.2/213556, intron 18 of 29)	17	84596182	84622142	25961	1	213556	uc008dsx.2	-5495	ENSMUSG00000040852	Plekhh2	pleckstrin homology domain containing, family H (with MyTH4 domain) member 2
chr17	84640609	84641117	509	*	510	15.91	12.1694	6.69014	9.56016	VP4CTCF_peak_21692	Intron (uc008dsy.1/213575, intron 5 of 12)	17	84626499	84655564	29066	1	213575	uc008dsy.1	14110	ENSMUSG00000024253	Dync2li1	dynein cytoplasmic 2 light intermediate chain 1
chr17	84715679	84716099	421	*	422	10.28	7.04441	4.77595	4.69411	VP4CTCF_peak_21693	Intron (uc008dtc.1/72416, intron 31 of 37)	17	84683121	84700333	17213	1	67470	uc012ayb.2	32558	ENSMUSG00000024254	Abcg8	ATP binding cassette subfamily G member 8
chr17	84741057	84741308	252	*	253	6.69	4.3727	3.62113	2.20778	VP4CTCF_peak_21694	Intron (uc008dtc.1/72416, intron 23 of 37)	17	84705247	84790786	85540	2	72416	uc008dtc.1	49478	ENSMUSG00000024120	Lrpprc	leucine-rich PPR-motif containing
chr17	84742524	84742835	312	*	313	7.27	4.76335	3.80653	2.56748	VP4CTCF_peak_21695	Intron (uc008dtc.1/72416, intron 23 of 37)	17	84705247	84790786	85540	2	72416	uc008dtc.1	47951	ENSMUSG00000024120	Lrpprc	leucine-rich PPR-motif containing
chr17	84758568	84759143	576	*	577	46.73	46.4066	13.5848	43.1658	VP4CTCF_peak_21696	Intron (uc008dtc.1/72416, intron 14 of 37)	17	84705247	84790786	85540	2	72416	uc008dtc.1	31643	ENSMUSG00000024120	Lrpprc	leucine-rich PPR-motif containing
chr17	84763251	84763533	283	*	284	8.94	3.58393	2.87868	1.49233	VP4CTCF_peak_21697	Intron (uc008dtc.1/72416, intron 13 of 37)	17	84705247	84790786	85540	2	72416	uc008dtc.1	27253	ENSMUSG00000024120	Lrpprc	leucine-rich PPR-motif containing
chr17	84784023	84785331	1309	*	1310	15.03	10.2891	5.84127	7.78342	VP4CTCF_peak_21698	Intron (uc008dtc.1/72416, intron 1 of 37)	17	84705247	84790786	85540	2	72416	uc008dtc.1	5455	ENSMUSG00000024120	Lrpprc	leucine-rich PPR-motif containing
chr17	84832803	84833383	581	*	582	21.09	19.659	8.91104	16.9007	VP4CTCF_peak_21699	Distal Intergenic	17	84705247	84790786	85540	2	72416	uc008dtc.1	-42017	ENSMUSG00000024120	Lrpprc	leucine-rich PPR-motif containing
chr17	84851560	84851897	338	*	339	13.86	8.36395	4.89274	5.94457	VP4CTCF_peak_21700	Distal Intergenic	17	84705247	84790786	85540	2	72416	uc008dtc.1	-60774	ENSMUSG00000024120	Lrpprc	leucine-rich PPR-motif containing
chr17	84945804	84946216	413	*	414	11.21	9.3136	5.92932	6.85372	VP4CTCF_peak_21701	Intron (uc008dtd.2/68531, intron 2 of 3)	17	84956741	85023992	67252	1	19043	uc012ayd.1	-10525	ENSMUSG00000061130	Ppm1b	protein phosphatase 1B, magnesium dependent, beta isoform
chr17	85021439	85021687	249	*	250	10.03	5.72777	4.00722	3.46464	VP4CTCF_peak_21702	Intron (uc012ayd.1/19043, intron 5 of 5)	17	85028347	85064241	35895	1	20532	uc008dtl.1	-6660	ENSMUSG00000024131	Slc3a1	solute carrier family 3, member 1
chr17	85041289	85041622	334	*	335	14	8.88974	5.15895	6.44378	VP4CTCF_peak_21703	Intron (uc008dtl.1/20532, intron 4 of 9)	17	85028347	85064241	35895	1	20532	uc008dtl.1	12942	ENSMUSG00000024131	Slc3a1	solute carrier family 3, member 1
chr17	85098092	85098480	389	*	390	26.38	14.9432	5.74349	12.2327	VP4CTCF_peak_21704	Intron (uc008dtt.1/73582, intron 2 of 10)	17	85092083	85166508	74426	1	73582	uc008dtu.1	6009	ENSMUSG00000071037	Camkmt	calmodulin-lysine N-methyltransferase
chr17	85106657	85107134	478	*	479	12.77	7.6059	4.63417	5.22689	VP4CTCF_peak_21705	Intron (uc008dtt.1/73582, intron 2 of 10)	17	85092083	85166508	74426	1	73582	uc008dtu.1	14574	ENSMUSG00000071037	Camkmt	calmodulin-lysine N-methyltransferase
chr17	85110522	85110985	464	*	465	9.86	6.08824	4.22769	3.80862	VP4CTCF_peak_21706	Intron (uc008dtt.1/73582, intron 2 of 10)	17	85092083	85166508	74426	1	73582	uc008dtu.1	18439	ENSMUSG00000071037	Camkmt	calmodulin-lysine N-methyltransferase
chr17	85155436	85155849	414	*	415	14.04	9.91284	5.68833	7.43096	VP4CTCF_peak_21707	Intron (uc008dtt.1/73582, intron 3 of 10)	17	85092083	85166508	74426	1	73582	uc008dtu.1	63353	ENSMUSG00000071037	Camkmt	calmodulin-lysine N-methyltransferase
chr17	85162629	85162902	274	*	275	13.51	9.77695	5.80013	7.2829	VP4CTCF_peak_21708	Intron (uc008dtt.1/73582, intron 3 of 10)	17	85092083	85166508	74426	1	73582	uc008dtu.1	70546	ENSMUSG00000071037	Camkmt	calmodulin-lysine N-methyltransferase
chr17	85184330	85184917	588	*	589	8.45	3.83063	3.07908	1.71463	VP4CTCF_peak_21709	Intron (uc008dtt.1/73582, intron 3 of 10)	17	85092083	85166508	74426	1	73582	uc008dtu.1	92247	ENSMUSG00000071037	Camkmt	calmodulin-lysine N-methyltransferase
chr17	85228337	85228724	388	*	389	18.56	17.1749	8.81991	14.3931	VP4CTCF_peak_21710	Intron (uc008dtt.1/73582, intron 3 of 10)	17	85092083	85166508	74426	1	73582	uc008dtu.1	136254	ENSMUSG00000071037	Camkmt	calmodulin-lysine N-methyltransferase
chr17	85237129	85237529	401	*	402	21.83	9.14938	4.08927	6.67931	VP4CTCF_peak_21711	Intron (uc008dtt.1/73582, intron 3 of 10)	17	85092083	85166508	74426	1	73582	uc008dtu.1	145046	ENSMUSG00000071037	Camkmt	calmodulin-lysine N-methyltransferase
chr17	85266652	85267084	433	*	434	21.53	20.8292	9.88518	17.9573	VP4CTCF_peak_21712	Intron (uc008dtt.1/73582, intron 3 of 10)	17	85092083	85166508	74426	1	73582	uc008dtu.1	174569	ENSMUSG00000071037	Camkmt	calmodulin-lysine N-methyltransferase
chr17	85277134	85277538	405	*	406	19.96	9.68331	4.49792	7.20054	VP4CTCF_peak_21713	Intron (uc008dtt.1/73582, intron 3 of 10)	17	85092083	85166508	74426	1	73582	uc008dtu.1	185051	ENSMUSG00000071037	Camkmt	calmodulin-lysine N-methyltransferase
chr17	85337541	85337861	321	*	322	12.15	4.99062	3.30839	2.77858	VP4CTCF_peak_21714	Intron (uc008dtt.1/73582, intron 3 of 10)	17	85092083	85166508	74426	1	73582	uc008dtu.1	245458	ENSMUSG00000071037	Camkmt	calmodulin-lysine N-methyltransferase
chr17	85422950	85423193	244	*	245	9.76	4.57676	3.36963	2.39232	VP4CTCF_peak_21715	Intron (uc008dtt.1/73582, intron 7 of 10)	17	85601932	85618396	16465	2	100043902	uc029tky.1	195203	ENSMUSG00000093460	Six3os1	SIX homeobox 3, opposite strand 1
chr17	85437919	85438211	293	*	294	10.14	5.79366	4.0483	3.52332	VP4CTCF_peak_21716	Intron (uc008dtt.1/73582, intron 8 of 10)	17	85601932	85618396	16465	2	100043902	uc029tky.1	180185	ENSMUSG00000093460	Six3os1	SIX homeobox 3, opposite strand 1
chr17	85478348	85478777	430	*	431	9.33	6.25678	4.42205	3.96454	VP4CTCF_peak_21717	Distal Intergenic	17	85601932	85618396	16465	2	100043902	uc029tky.1	139619	ENSMUSG00000093460	Six3os1	SIX homeobox 3, opposite strand 1
chr17	85501891	85502351	461	*	462	12	7.02369	4.42551	4.68636	VP4CTCF_peak_21718	Distal Intergenic	17	85601932	85618396	16465	2	100043902	uc029tky.1	116045	ENSMUSG00000093460	Six3os1	SIX homeobox 3, opposite strand 1
chr17	85503833	85504254	422	*	423	12.75	7.93642	4.8461	5.54422	VP4CTCF_peak_21719	Distal Intergenic	17	85601932	85618396	16465	2	100043902	uc029tky.1	114142	ENSMUSG00000093460	Six3os1	SIX homeobox 3, opposite strand 1
chr17	85512840	85513154	315	*	316	10.89	5.36878	3.67137	3.12755	VP4CTCF_peak_21720	Distal Intergenic	17	85601932	85618396	16465	2	100043902	uc029tky.1	105242	ENSMUSG00000093460	Six3os1	SIX homeobox 3, opposite strand 1
chr17	85515985	85516402	418	*	419	34.63	27.6709	9.4605	24.6161	VP4CTCF_peak_21721	Distal Intergenic	17	85601932	85618396	16465	2	100043902	uc029tky.1	101994	ENSMUSG00000093460	Six3os1	SIX homeobox 3, opposite strand 1
chr17	85524644	85525004	361	*	362	13.86	10.2393	5.86787	7.75064	VP4CTCF_peak_21722	Distal Intergenic	17	85601932	85618396	16465	2	100043902	uc029tky.1	93392	ENSMUSG00000093460	Six3os1	SIX homeobox 3, opposite strand 1
chr17	85551963	85552381	419	*	420	15.72	10.2767	5.51765	7.77353	VP4CTCF_peak_21723	Distal Intergenic	17	85601932	85618396	16465	2	100043902	uc029tky.1	66015	ENSMUSG00000093460	Six3os1	SIX homeobox 3, opposite strand 1
chr17	85556978	85557556	579	*	580	18.58	12.2686	5.941	9.69102	VP4CTCF_peak_21724	Distal Intergenic	17	85601932	85618396	16465	2	100043902	uc029tky.1	60840	ENSMUSG00000093460	Six3os1	SIX homeobox 3, opposite strand 1
chr17	85559749	85561074	1326	*	1327	12.08	5.72661	3.72373	3.45685	VP4CTCF_peak_21725	Distal Intergenic	17	85601932	85618396	16465	2	100043902	uc029tky.1	57322	ENSMUSG00000093460	Six3os1	SIX homeobox 3, opposite strand 1
chr17	85588758	85589388	631	*	632	39.27	40.5818	13.6482	37.3978	VP4CTCF_peak_21726	Distal Intergenic	17	85601932	85618396	16465	2	100043902	uc029tky.1	29008	ENSMUSG00000093460	Six3os1	SIX homeobox 3, opposite strand 1
chr17	85614885	85615357	473	*	474	5.32	3.31894	3.04018	1.28152	VP4CTCF_peak_21727	Intron (uc029tky.1/100043902, intron 2 of 3)	17	85601932	85618396	16465	2	100043902	uc029tky.1	3039	ENSMUSG00000093460	Six3os1	SIX homeobox 3, opposite strand 1
chr17	85690622	85690929	308	*	309	10.18	5.55437	3.90454	3.29281	VP4CTCF_peak_21728	Promoter (2-3kb)	17	85684268	85688254	3987	2	20472	uc008duc.2	-2368	ENSMUSG00000024134	Six2	sine oculis-related homeobox 2
chr17	85734856	85735175	320	*	321	10.59	5.89073	3.98012	3.63585	VP4CTCF_peak_21729	Distal Intergenic	17	85684268	85688254	3987	2	20472	uc008duc.2	-46602	ENSMUSG00000024134	Six2	sine oculis-related homeobox 2
chr17	85752008	85752338	331	*	332	15.99	8.43119	4.61635	5.99746	VP4CTCF_peak_21730	Distal Intergenic	17	85684268	85688254	3987	2	20472	uc008duc.2	-63754	ENSMUSG00000024134	Six2	sine oculis-related homeobox 2
chr17	85869130	85869469	340	*	341	16.49	8.2634	4.37706	5.84765	VP4CTCF_peak_21731	Distal Intergenic	17	85984665	86040364	55700	2	78586	uc008dud.2	170895	ENSMUSG00000024135	Srbd1	S1 RNA binding domain 1
chr17	86032994	86033482	489	*	490	16.83	12.9795	6.46567	10.4164	VP4CTCF_peak_21732	Intron (uc008dud.2/78586, intron 1 of 4)	17	85984665	86040364	55700	2	78586	uc008dud.2	6882	ENSMUSG00000024135	Srbd1	S1 RNA binding domain 1
chr17	86045131	86045451	321	*	322	16.83	6.44918	3.50169	4.13942	VP4CTCF_peak_21733	Intron (uc008due.2/78586, intron 16 of 20)	17	85984665	86040364	55700	2	78586	uc012ayk.1	-4767	ENSMUSG00000024135	Srbd1	S1 RNA binding domain 1
chr17	86048677	86049121	445	*	446	16.81	10.6817	5.59622	8.14501	VP4CTCF_peak_21734	Intron (uc008due.2/78586, intron 16 of 20)	17	85984665	86040364	55700	2	78586	uc012ayk.1	-8313	ENSMUSG00000024135	Srbd1	S1 RNA binding domain 1
chr17	86064033	86064767	735	*	736	26.82	18.2813	6.76978	15.5331	VP4CTCF_peak_21735	Intron (uc008due.2/78586, intron 14 of 20)	17	85984665	86040364	55700	2	78586	uc012ayk.1	-23669	ENSMUSG00000024135	Srbd1	S1 RNA binding domain 1
chr17	86093941	86094313	373	*	374	27.28	21.4487	8.47762	18.5638	VP4CTCF_peak_21736	Intron (uc008due.2/78586, intron 14 of 20)	17	85984665	86145175	160511	2	78586	uc008due.2	50862	ENSMUSG00000024135	Srbd1	S1 RNA binding domain 1
chr17	86115155	86115500	346	*	347	13.03	7.39858	4.48189	5.03322	VP4CTCF_peak_21737	Exon (uc008due.2/78586, exon 10 of 21)	17	85984665	86145175	160511	2	78586	uc008due.2	29675	ENSMUSG00000024135	Srbd1	S1 RNA binding domain 1
chr17	86276786	86277095	310	*	311	13.23	6.75407	4.12332	4.41843	VP4CTCF_peak_21738	Intron (uc008dug.2/18754, intron 1 of 14)	17	86285167	86287178	2012	2	72104	uc029tlc.1	10083	ENSMUSG00000100738	2010106C02Rik	RIKEN cDNA 2010106C02 gene
chr17	86462895	86463138	244	*	245	13.13	5.47571	3.44058	3.23604	VP4CTCF_peak_21739	Intron (uc008dug.2/18754, intron 2 of 14)	17	86285167	86287178	2012	2	72104	uc029tlc.1	-175717	ENSMUSG00000100738	2010106C02Rik	RIKEN cDNA 2010106C02 gene
chr17	86511401	86512147	747	*	748	7.05	3.9704	3.3177	1.84018	VP4CTCF_peak_21740	Intron (uc008dug.2/18754, intron 10 of 14)	17	86285167	86287178	2012	2	72104	uc029tlc.1	-224223	ENSMUSG00000100738	2010106C02Rik	RIKEN cDNA 2010106C02 gene
chr17	86525264	86525659	396	*	397	11.92	8.86883	5.48538	6.4389	VP4CTCF_peak_21741	Intron (uc008dug.2/18754, intron 10 of 14)	17	86753864	86833410	79547	1	13819	uc008duj.2	-228205	ENSMUSG00000024140	Epas1	endothelial PAS domain protein 1
chr17	86531821	86532148	328	*	329	14.81	6.79214	3.94648	4.45116	VP4CTCF_peak_21742	Intron (uc008dug.2/18754, intron 10 of 14)	17	86753864	86833410	79547	1	13819	uc008duj.2	-221716	ENSMUSG00000024140	Epas1	endothelial PAS domain protein 1
chr17	86535266	86535522	257	*	258	13.06	6.24805	3.89847	3.94871	VP4CTCF_peak_21743	Intron (uc008dug.2/18754, intron 10 of 14)	17	86753864	86833410	79547	1	13819	uc008duj.2	-218342	ENSMUSG00000024140	Epas1	endothelial PAS domain protein 1
chr17	86561224	86561680	457	*	458	31.63	26.704	9.72279	23.6994	VP4CTCF_peak_21744	Intron (uc008dug.2/18754, intron 11 of 14)	17	86753864	86833410	79547	1	13819	uc008duj.2	-192184	ENSMUSG00000024140	Epas1	endothelial PAS domain protein 1
chr17	86566624	86566904	281	*	282	13.94	5.32618	3.31563	3.07938	VP4CTCF_peak_21745	Intron (uc008dug.2/18754, intron 11 of 14)	17	86753864	86833410	79547	1	13819	uc008duj.2	-186960	ENSMUSG00000024140	Epas1	endothelial PAS domain protein 1
chr17	86615100	86615506	407	*	408	18.61	12.5233	6.16399	9.92201	VP4CTCF_peak_21746	Intron (uc008dug.2/18754, intron 11 of 14)	17	86753864	86833410	79547	1	13819	uc008duj.2	-138358	ENSMUSG00000024140	Epas1	endothelial PAS domain protein 1
chr17	86654232	86654651	420	*	421	7.12	4.18448	3.44964	2.03143	VP4CTCF_peak_21747	Exon (uc008dug.2/18754, exon 15 of 15)	17	86753864	86833410	79547	1	13819	uc008duj.2	-99213	ENSMUSG00000024140	Epas1	endothelial PAS domain protein 1
chr17	86692883	86693171	289	*	290	14.7	8.93635	5.13055	6.47163	VP4CTCF_peak_21748	Distal Intergenic	17	86753864	86833410	79547	1	13819	uc008duj.2	-60693	ENSMUSG00000024140	Epas1	endothelial PAS domain protein 1
chr17	86844247	86844676	430	*	431	24.74	12.9764	5.15585	10.3589	VP4CTCF_peak_21749	Distal Intergenic	17	86917348	86922367	5020	1	78469	uc008duk.2	-72672	ENSMUSG00000037689	Tmem247	transmembrane protein 247
chr17	86858060	86858340	281	*	282	13.42	6.25982	3.86742	3.94397	VP4CTCF_peak_21750	Distal Intergenic	17	86917348	86922367	5020	1	78469	uc008duk.2	-59008	ENSMUSG00000037689	Tmem247	transmembrane protein 247
chr17	86870974	86871521	548	*	549	18.79	12.6113	6.03987	10.0174	VP4CTCF_peak_21751	Distal Intergenic	17	86917348	86922367	5020	1	78469	uc008duk.2	-45827	ENSMUSG00000037689	Tmem247	transmembrane protein 247
chr17	86890619	86890877	259	*	260	10.63	5.1148	3.59553	2.88349	VP4CTCF_peak_21752	Distal Intergenic	17	86917348	86922367	5020	1	78469	uc008duk.2	-26471	ENSMUSG00000037689	Tmem247	transmembrane protein 247
chr17	86894325	86894628	304	*	305	13.64	8.60197	5.09013	6.16571	VP4CTCF_peak_21753	Distal Intergenic	17	86917348	86922367	5020	1	78469	uc008duk.2	-22720	ENSMUSG00000037689	Tmem247	transmembrane protein 247
chr17	86895796	86896122	327	*	328	23.35	15.5091	6.5867	12.7927	VP4CTCF_peak_21754	Distal Intergenic	17	86917348	86922367	5020	1	78469	uc008duk.2	-21226	ENSMUSG00000037689	Tmem247	transmembrane protein 247
chr17	86935122	86935572	451	*	452	28.77	11.9045	4.1522	9.34712	VP4CTCF_peak_21755	Distal Intergenic	17	86944109	86947887	3779	2	74915	uc008dul.1	12315	ENSMUSG00000053375	Atp6v1e2	ATPase, H+ transporting, lysosomal V1 subunit E2
chr17	86998625	86999096	472	*	473	24.33	12.4063	4.949	9.81212	VP4CTCF_peak_21756	3' UTR	17	86997259	87025401	28143	2	18701	uc008dun.1	26305	ENSMUSG00000024145	Pigf	phosphatidylinositol glycan anchor biosynthesis, class F
chr17	87165771	87166131	361	*	362	18.07	7.17208	3.70209	4.81302	VP4CTCF_peak_21757	Distal Intergenic	17	87192216	87194942	2727	2	399626	uc029tld.1	28811	NA	C330024C12Rik	RIKEN cDNA C330024C12 gene
chr17	87177520	87177826	307	*	308	11.44	4.73119	3.26264	2.53244	VP4CTCF_peak_21758	Distal Intergenic	17	87192216	87194942	2727	2	399626	uc029tld.1	17116	NA	C330024C12Rik	RIKEN cDNA C330024C12 gene
chr17	87211466	87211796	331	*	332	17.92	12.6357	6.41049	10.023	VP4CTCF_peak_21759	Distal Intergenic	17	87192216	87194942	2727	2	399626	uc029tld.1	-16524	NA	C330024C12Rik	RIKEN cDNA C330024C12 gene
chr17	87231889	87232392	504	*	505	22.66	12.0716	5.13915	9.48207	VP4CTCF_peak_21760	Distal Intergenic	17	87254443	87265947	11505	2	193813	uc008dur.2	33555	ENSMUSG00000024150	Mcfd2	multiple coagulation factor deficiency 2
chr17	87266312	87266818	507	*	508	10.03	6.329	4.39128	4.02784	VP4CTCF_peak_21761	Promoter (<=1kb)	17	87254443	87265947	11505	2	193813	uc008dus.2	-365	ENSMUSG00000024150	Mcfd2	multiple coagulation factor deficiency 2
chr17	87304820	87306210	1391	*	1392	25.86	18.3508	6.93042	15.6329	VP4CTCF_peak_21762	Intron (uc008duu.1/225049, intron 3 of 18)	17	87282886	87381770	98885	1	225049	uc008duv.2	21934	ENSMUSG00000036918	Ttc7	tetratricopeptide repeat domain 7
chr17	87309142	87309493	352	*	353	20.01	14.668	7.009	11.9737	VP4CTCF_peak_21763	Intron (uc008duu.1/225049, intron 5 of 18)	17	87282886	87381770	98885	1	225049	uc008duv.2	26256	ENSMUSG00000036918	Ttc7	tetratricopeptide repeat domain 7
chr17	87314897	87316602	1706	*	1707	20.85	12.0169	5.50292	9.43817	VP4CTCF_peak_21764	Intron (uc008duu.1/225049, intron 5 of 18)	17	87282886	87381770	98885	1	225049	uc008duv.2	32011	ENSMUSG00000036918	Ttc7	tetratricopeptide repeat domain 7
chr17	87318012	87318540	529	*	530	31.67	22.2642	7.57395	19.3863	VP4CTCF_peak_21765	Intron (uc008duu.1/225049, intron 5 of 18)	17	87282886	87381770	98885	1	225049	uc008duv.2	35126	ENSMUSG00000036918	Ttc7	tetratricopeptide repeat domain 7
chr17	87361678	87362030	353	*	354	23.51	7.64801	3.35782	5.27012	VP4CTCF_peak_21766	Exon (uc008duu.1/225049, exon 17 of 19)	17	87389571	87427741	38171	2	75467	uc008duw.2	65711	ENSMUSG00000036557	Stpg4	sperm tail PG rich repeat containing 4
chr17	87392221	87392684	464	*	465	19.13	10.9292	5.09927	8.41578	VP4CTCF_peak_21767	Intron (uc008duw.2/75467, intron 6 of 6)	17	87389571	87427741	38171	2	75467	uc008duw.2	35057	ENSMUSG00000036557	Stpg4	sperm tail PG rich repeat containing 4
chr17	87408247	87408733	487	*	488	42.57	36.0752	10.7655	32.8901	VP4CTCF_peak_21768	Intron (uc008duw.2/75467, intron 5 of 6)	17	87389571	87427741	38171	2	75467	uc008duw.2	19008	ENSMUSG00000036557	Stpg4	sperm tail PG rich repeat containing 4
chr17	87415180	87415579	400	*	401	12.96	11.4949	6.8899	8.93039	VP4CTCF_peak_21769	Intron (uc008duw.2/75467, intron 3 of 6)	17	87389571	87427741	38171	2	75467	uc008duw.2	12162	ENSMUSG00000036557	Stpg4	sperm tail PG rich repeat containing 4
chr17	87435877	87436234	358	*	359	18.53	10.079	4.94965	7.5712	VP4CTCF_peak_21770	Exon (uc008dux.2/12314, exon 3 of 6)	17	87389571	87427741	38171	2	75467	uc008duw.2	-8136	ENSMUSG00000036557	Stpg4	sperm tail PG rich repeat containing 4
chr17	87443609	87444251	643	*	644	103.94	117.644	19.3686	114.048	VP4CTCF_peak_21771	Promoter (2-3kb)	17	87433401	87446935	13535	2	12314	uc008dux.2	2684	ENSMUSG00000036438	Calm2	calmodulin 2
chr17	87533216	87533464	249	*	250	13.78	4.03441	2.69916	1.89991	VP4CTCF_peak_21772	Distal Intergenic	17	87433401	87446935	13535	2	12314	uc008dux.2	-86281	ENSMUSG00000036438	Calm2	calmodulin 2
chr17	87565475	87565773	299	*	300	9.52	5.87018	4.20231	3.58552	VP4CTCF_peak_21773	Distal Intergenic	17	87635979	87651127	15149	1	17075	uc008duy.1	-70206	ENSMUSG00000045394	Epcam	epithelial cell adhesion molecule
chr17	87648473	87648741	269	*	270	13.66	7.34345	4.39132	4.97554	VP4CTCF_peak_21774	Intron (uc008duy.1/17075, intron 8 of 9)	17	87635979	87651127	15149	1	17075	uc008duy.1	12494	ENSMUSG00000045394	Epcam	epithelial cell adhesion molecule
chr17	87714258	87714889	632	*	633	37.2	27.8061	8.14167	24.8708	VP4CTCF_peak_21775	Intron (uc008dvb.1/17685, intron 11 of 15)	17	87672557	87723713	51157	1	17685	uc008dvb.1	41701	ENSMUSG00000024151	Msh2	mutS homolog 2
chr17	87720906	87721500	595	*	596	134.24	197.173	39.113	193.168	VP4CTCF_peak_21776	Exon (uc008dvb.1/17685, exon 15 of 16)	17	87672557	87723713	51157	1	17685	uc008dvb.1	48349	ENSMUSG00000024151	Msh2	mutS homolog 2
chr17	87735101	87735432	332	*	333	15.88	6.84339	3.82389	4.49988	VP4CTCF_peak_21777	Distal Intergenic	17	87672557	87723713	51157	1	17685	uc008dvb.1	62544	ENSMUSG00000024151	Msh2	mutS homolog 2
chr17	87826827	87827831	1005	*	1006	9.35	4.34806	3.30423	2.18486	VP4CTCF_peak_21778	Distal Intergenic	17	87745821	87797994	52174	2	210741	uc008dvc.1	-28833	ENSMUSG00000050138	Kcnk12	potassium channel, subfamily K, member 12
chr17	87872235	87872506	272	*	273	11.41	5.60737	3.73536	3.35222	VP4CTCF_peak_21779	Distal Intergenic	17	87745821	87797994	52174	2	210741	uc008dvc.1	-74241	ENSMUSG00000050138	Kcnk12	potassium channel, subfamily K, member 12
chr17	87929706	87930052	347	*	348	24.2	11.9629	4.91754	9.3737	VP4CTCF_peak_21780	Distal Intergenic	17	87975050	87990892	15843	1	17688	uc008dvd.2	-44998	ENSMUSG00000005370	Msh6	mutS homolog 6
chr17	87933399	87933691	293	*	294	17.16	5.10539	2.90884	2.8848	VP4CTCF_peak_21781	Distal Intergenic	17	87975050	87990892	15843	1	17688	uc008dvd.2	-41359	ENSMUSG00000005370	Msh6	mutS homolog 6
chr17	87941154	87941431	278	*	279	8.08	5.20891	3.99077	2.97298	VP4CTCF_peak_21782	Distal Intergenic	17	87975050	87990892	15843	1	17688	uc008dvd.2	-33619	ENSMUSG00000005370	Msh6	mutS homolog 6
chr17	87970897	87971466	570	*	571	53.26	48.9343	12.3166	45.6879	VP4CTCF_peak_21783	Distal Intergenic	17	87975050	87990892	15843	1	17688	uc008dvd.2	-3584	ENSMUSG00000005370	Msh6	mutS homolog 6
chr17	88001345	88001632	288	*	289	7.81	3.74085	3.07466	1.65189	VP4CTCF_peak_21784	Intron (uc008dvf.1/225055, intron 12 of 22)	17	87990859	87996367	5509	2	225055	uc008dve.1	-4978	ENSMUSG00000005371	Fbxo11	F-box protein 11
chr17	88064766	88065010	245	*	246	10.18	4.17638	3.09769	2.02481	VP4CTCF_peak_21785	Promoter (<=1kb)	17	87990859	88065244	74386	2	225055	uc008dvf.1	234	ENSMUSG00000005371	Fbxo11	F-box protein 11
chr17	88131030	88131370	341	*	342	8.19	4.554	3.56061	2.37058	VP4CTCF_peak_21786	Exon (uc012ayn.1/225058, exon 2 of 2)	17	88125512	88131116	5605	1	225058	uc012ayn.1	5518	NA	Gm4832	predicted gene 4832
chr17	88139233	88140111	879	*	880	9.56	5.06945	3.69613	2.85014	VP4CTCF_peak_21787	Distal Intergenic	17	88125512	88131116	5605	1	225058	uc012ayn.1	13721	NA	Gm4832	predicted gene 4832
chr17	88145760	88146087	328	*	329	14.14	8.3235	4.85159	5.89643	VP4CTCF_peak_21788	Distal Intergenic	17	88125512	88131116	5605	1	225058	uc012ayn.1	20248	NA	Gm4832	predicted gene 4832
chr17	88172494	88173039	546	*	547	25.82	22.1309	8.74155	19.3006	VP4CTCF_peak_21789	Distal Intergenic	17	88125512	88131116	5605	1	225058	uc012ayn.1	46982	NA	Gm4832	predicted gene 4832
chr17	88206770	88207014	245	*	246	5	3.1668	2.96023	1.11762	VP4CTCF_peak_21790	Distal Intergenic	17	88125512	88131116	5605	1	225058	uc012ayn.1	81258	NA	Gm4832	predicted gene 4832
chr17	88264935	88265202	268	*	269	10.46	4.13186	3.03718	1.98982	VP4CTCF_peak_21791	Distal Intergenic	17	88125512	88131116	5605	1	225058	uc012ayn.1	139423	NA	Gm4832	predicted gene 4832
chr17	88277147	88277590	444	*	445	24.92	12.6714	5.01516	10.0588	VP4CTCF_peak_21792	Distal Intergenic	17	88125512	88131116	5605	1	225058	uc012ayn.1	151635	NA	Gm4832	predicted gene 4832
chr17	88281973	88282370	398	*	399	35	20.2674	6.19032	17.4259	VP4CTCF_peak_21793	Distal Intergenic	17	88125512	88131116	5605	1	225058	uc012ayn.1	156461	NA	Gm4832	predicted gene 4832
chr17	88348244	88348725	482	*	483	32.25	21.4999	7.27379	18.5942	VP4CTCF_peak_21794	Distal Intergenic	17	88440712	88478069	37358	1	14236	uc008dvk.2	-91987	ENSMUSG00000034998	Foxn2	forkhead box N2
chr17	88367864	88368131	268	*	269	15.03	5.66272	3.33895	3.40361	VP4CTCF_peak_21795	Distal Intergenic	17	88440712	88478069	37358	1	14236	uc008dvk.2	-72581	ENSMUSG00000034998	Foxn2	forkhead box N2
chr17	88376150	88376480	331	*	332	13.6	5.37848	3.3658	3.12781	VP4CTCF_peak_21796	Distal Intergenic	17	88440712	88478069	37358	1	14236	uc008dvk.2	-64232	ENSMUSG00000034998	Foxn2	forkhead box N2
chr17	88424487	88424936	450	*	451	14.86	10.8331	6.07715	8.29728	VP4CTCF_peak_21797	Distal Intergenic	17	88440712	88478069	37358	1	14236	uc008dvk.2	-15776	ENSMUSG00000034998	Foxn2	forkhead box N2
chr17	88451317	88451770	454	*	455	9.32	6.0044	4.26053	3.73188	VP4CTCF_peak_21798	Intron (uc008dvk.2/14236, intron 1 of 2)	17	88440712	88490533	49822	1	14236	uc008dvn.2	10605	ENSMUSG00000034998	Foxn2	forkhead box N2
chr17	88452934	88453378	445	*	446	18.41	15.0269	7.69742	12.3113	VP4CTCF_peak_21799	Intron (uc008dvk.2/14236, intron 1 of 2)	17	88440712	88490533	49822	1	14236	uc008dvn.2	12222	ENSMUSG00000034998	Foxn2	forkhead box N2
chr17	88467653	88469140	1488	*	1489	7.73	3.86089	3.17037	1.74366	VP4CTCF_peak_21800	Intron (uc008dvk.2/14236, intron 2 of 2)	17	88440712	88490533	49822	1	14236	uc008dvn.2	26941	ENSMUSG00000034998	Foxn2	forkhead box N2
chr17	88472355	88472607	253	*	254	6.33	3.48476	3.07171	1.40442	VP4CTCF_peak_21801	Intron (uc008dvk.2/14236, intron 2 of 2)	17	88440712	88490533	49822	1	14236	uc008dvn.2	31643	ENSMUSG00000034998	Foxn2	forkhead box N2
chr17	88484141	88486696	2556	*	2557	15.15	7.2479	3.93121	4.913	VP4CTCF_peak_21802	Exon (uc008dvl.2/14236, exon 6 of 7)	17	88530124	88588367	58244	1	73825	uc008dvo.2	-43428	ENSMUSG00000034709	Ppp1r21	protein phosphatase 1, regulatory subunit 21
chr17	88490918	88491335	418	*	419	11.25	6.71927	4.43596	4.3835	VP4CTCF_peak_21803	Distal Intergenic	17	88530124	88588367	58244	1	73825	uc008dvo.2	-38789	ENSMUSG00000034709	Ppp1r21	protein phosphatase 1, regulatory subunit 21
chr17	88494253	88494587	335	*	336	16.15	9.89545	5.28124	7.4015	VP4CTCF_peak_21804	Distal Intergenic	17	88530124	88588367	58244	1	73825	uc008dvo.2	-35537	ENSMUSG00000034709	Ppp1r21	protein phosphatase 1, regulatory subunit 21
chr17	88499256	88499589	334	*	335	15.67	7.33468	4.09295	4.96544	VP4CTCF_peak_21805	Distal Intergenic	17	88530124	88588367	58244	1	73825	uc008dvo.2	-30535	ENSMUSG00000034709	Ppp1r21	protein phosphatase 1, regulatory subunit 21
chr17	88507042	88507512	471	*	472	41.8	39.2122	12.0675	36.0716	VP4CTCF_peak_21806	Distal Intergenic	17	88530124	88588367	58244	1	73825	uc008dvo.2	-22612	ENSMUSG00000034709	Ppp1r21	protein phosphatase 1, regulatory subunit 21
chr17	88521388	88521706	319	*	320	9.32	5.70906	4.09979	3.45097	VP4CTCF_peak_21807	Distal Intergenic	17	88530124	88588367	58244	1	73825	uc008dvo.2	-8418	ENSMUSG00000034709	Ppp1r21	protein phosphatase 1, regulatory subunit 21
chr17	88552183	88553014	832	*	833	8.65	4.68647	3.58452	2.49516	VP4CTCF_peak_21808	Intron (uc008dvo.2/73825, intron 7 of 21)	17	88530124	88588367	58244	1	73825	uc008dvo.2	22059	ENSMUSG00000034709	Ppp1r21	protein phosphatase 1, regulatory subunit 21
chr17	88572686	88573269	584	*	585	15.23	14.7231	8.00493	12.0759	VP4CTCF_peak_21809	Exon (uc008dvo.2/73825, exon 15 of 22)	17	88578730	88588367	9638	1	73825	uc008dvp.2	-5461	ENSMUSG00000034709	Ppp1r21	protein phosphatase 1, regulatory subunit 21
chr17	88574561	88574804	244	*	245	9.71	5.46908	3.92856	3.21463	VP4CTCF_peak_21810	Intron (uc008dvo.2/73825, intron 15 of 21)	17	88578730	88588367	9638	1	73825	uc008dvp.2	-3926	ENSMUSG00000034709	Ppp1r21	protein phosphatase 1, regulatory subunit 21
chr17	88651133	88651664	532	*	533	23.64	9.66069	3.98243	7.19296	VP4CTCF_peak_21811	Intron (uc008dvs.2/77057, intron 4 of 4)	17	88668660	88715150	46491	1	71828	uc008dvt.2	-16996	ENSMUSG00000024154	Gtf2a1l	general transcription factor IIA, 1-like
chr17	88654979	88656834	1856	*	1857	22.88	12.6741	5.24743	10.1027	VP4CTCF_peak_21812	Intron (uc008dvs.2/77057, intron 4 of 4)	17	88668660	88715150	46491	1	71828	uc008dvt.2	-11826	ENSMUSG00000024154	Gtf2a1l	general transcription factor IIA, 1-like
chr17	88667446	88667714	269	*	270	8.13	3.24731	2.7491	1.21186	VP4CTCF_peak_21813	Promoter (<=1kb)	17	88668660	88715150	46491	1	71828	uc008dvt.2	-946	ENSMUSG00000024154	Gtf2a1l	general transcription factor IIA, 1-like
chr17	88703479	88703959	481	*	482	12.97	5.02515	3.20365	2.81959	VP4CTCF_peak_21814	Intron (uc008dvt.2/71828, intron 6 of 8)	17	88668660	88715150	46491	1	71828	uc008dvt.2	34819	ENSMUSG00000024154	Gtf2a1l	general transcription factor IIA, 1-like
chr17	88712221	88712724	504	*	505	25.53	21.5497	9.06879	18.6538	VP4CTCF_peak_21815	Exon (uc008dvt.2/71828, exon 8 of 9)	17	88668660	88715150	46491	1	71828	uc008dvt.2	43561	ENSMUSG00000024154	Gtf2a1l	general transcription factor IIA, 1-like
chr17	88737966	88738378	413	*	414	13.4	8.74363	5.1734	6.30903	VP4CTCF_peak_21816	Intron (uc012ayp.1/16867, intron 6 of 6)	17	88716483	88774056	57574	2	16867	uc012ayp.1	35678	ENSMUSG00000024107	Lhcgr	luteinizing hormone/choriogonadotropin receptor
chr17	88777856	88778114	259	*	260	21.26	8.17202	3.77917	5.75463	VP4CTCF_peak_21817	Intron (uc008dvu.1/16867, intron 1 of 10)	17	88716483	88774056	57574	2	16867	uc012ayp.1	-3800	ENSMUSG00000024107	Lhcgr	luteinizing hormone/choriogonadotropin receptor
chr17	88780390	88780753	364	*	365	16.01	8.16356	4.36117	5.76516	VP4CTCF_peak_21818	Intron (uc008dvu.1/16867, intron 1 of 10)	17	88716483	88774056	57574	2	16867	uc012ayp.1	-6334	ENSMUSG00000024107	Lhcgr	luteinizing hormone/choriogonadotropin receptor
chr17	88810845	88811286	442	*	443	10.29	6.41905	4.41028	4.09924	VP4CTCF_peak_21819	Distal Intergenic	17	88741549	88791976	50428	2	16867	uc008dvw.1	-18869	ENSMUSG00000024107	Lhcgr	luteinizing hormone/choriogonadotropin receptor
chr17	88908961	88909288	328	*	329	18.07	7.40435	3.77255	5.03907	VP4CTCF_peak_21820	Distal Intergenic	17	88741549	88791976	50428	2	16867	uc008dvw.1	-116985	ENSMUSG00000024107	Lhcgr	luteinizing hormone/choriogonadotropin receptor
chr17	88910646	88910969	324	*	325	29.97	13.5549	4.72434	10.9017	VP4CTCF_peak_21821	Distal Intergenic	17	88741549	88791976	50428	2	16867	uc008dvw.1	-118670	ENSMUSG00000024107	Lhcgr	luteinizing hormone/choriogonadotropin receptor
chr17	88918522	88919011	490	*	491	10.33	6.73371	4.51116	4.42385	VP4CTCF_peak_21822	Distal Intergenic	17	88741549	88791976	50428	2	16867	uc008dvw.1	-126546	ENSMUSG00000024107	Lhcgr	luteinizing hormone/choriogonadotropin receptor
chr17	88926988	88928064	1077	*	1078	14.23	8.68814	4.93403	6.26878	VP4CTCF_peak_21823	Distal Intergenic	17	88741549	88791976	50428	2	16867	uc008dvw.1	-135012	ENSMUSG00000024107	Lhcgr	luteinizing hormone/choriogonadotropin receptor
chr17	88957821	88958296	476	*	477	15.58	6.44027	3.65414	4.12697	VP4CTCF_peak_21824	Distal Intergenic	17	88741549	88791976	50428	2	16867	uc008dvw.1	-165845	ENSMUSG00000024107	Lhcgr	luteinizing hormone/choriogonadotropin receptor
chr17	88970545	88971286	742	*	743	34.97	41.7499	14.4452	38.7857	VP4CTCF_peak_21825	Distal Intergenic	17	88741549	88791976	50428	2	16867	uc008dvw.1	-178569	ENSMUSG00000024107	Lhcgr	luteinizing hormone/choriogonadotropin receptor
chr17	88996424	88996838	415	*	416	16.72	8.03837	4.24354	5.63094	VP4CTCF_peak_21826	Intron (uc008dvx.1/14309, intron 8 of 9)	17	88984952	89200675	215724	2	14309	uc008dvx.1	203837	ENSMUSG00000032937	Fshr	follicle stimulating hormone receptor
chr17	89040351	89040781	431	*	432	25.77	12.9547	4.98227	10.3383	VP4CTCF_peak_21827	Intron (uc008dvx.1/14309, intron 4 of 9)	17	88984952	89200675	215724	2	14309	uc008dvx.1	159894	ENSMUSG00000032937	Fshr	follicle stimulating hormone receptor
chr17	89051391	89053225	1835	*	1836	16.96	8.20552	4.19997	5.81368	VP4CTCF_peak_21828	Intron (uc008dvx.1/14309, intron 2 of 9)	17	88984952	89200675	215724	2	14309	uc008dvx.1	147450	ENSMUSG00000032937	Fshr	follicle stimulating hormone receptor
chr17	89152410	89152832	423	*	424	27.38	12.2921	4.54556	9.70128	VP4CTCF_peak_21829	Intron (uc008dvx.1/14309, intron 1 of 9)	17	88984952	89200675	215724	2	14309	uc008dvx.1	47843	ENSMUSG00000032937	Fshr	follicle stimulating hormone receptor
chr17	89320207	89320512	306	*	307	8.55	6.44585	4.71034	4.12185	VP4CTCF_peak_21830	Promoter (<=1kb)	17	89320227	89327333	7107	1	71052	uc029tlg.1	0	NA	4933400B14Rik	RIKEN cDNA 4933400B14 gene
chr17	89353339	89353782	444	*	445	13.42	9.77289	5.72039	7.30072	VP4CTCF_peak_21831	Distal Intergenic	17	89379241	89384993	5753	1	100043904	uc029tlh.1	-25459	NA	Gm4719	predicted gene 4719
chr17	89459641	89459906	266	*	267	9.75	6.06789	4.29468	3.77428	VP4CTCF_peak_21832	Distal Intergenic	17	89379241	89384993	5753	1	100043904	uc029tlh.1	80400	NA	Gm4719	predicted gene 4719
chr17	89509281	89509532	252	*	253	5	3.1668	2.96023	1.11762	VP4CTCF_peak_21833	Distal Intergenic	17	89379241	89384993	5753	1	100043904	uc029tlh.1	130040	NA	Gm4719	predicted gene 4719
chr17	89926103	89926430	328	*	329	11	7.04441	4.67777	4.68702	VP4CTCF_peak_21834	Distal Intergenic	17	89379241	89384993	5753	1	100043904	uc029tlh.1	546862	NA	Gm4719	predicted gene 4719
chr17	89969354	89969636	283	*	284	5.95	3.98101	3.42929	1.84412	VP4CTCF_peak_21835	Distal Intergenic	17	89379241	89384993	5753	1	100043904	uc029tlh.1	590113	NA	Gm4719	predicted gene 4719
chr17	90053738	90054167	430	*	431	14.61	8.75995	5.0099	6.31592	VP4CTCF_peak_21836	Intron (uc008dwa.2/18189, intron 16 of 16)	17	90620803	90630268	9466	2	18189	uc008dwd.1	576101	ENSMUSG00000024109	Nrxn1	neurexin I
chr17	90176335	90176679	345	*	346	10.09	7.11152	4.87022	4.75023	VP4CTCF_peak_21837	Intron (uc008dwa.2/18189, intron 13 of 16)	17	90620803	90630268	9466	2	18189	uc008dwd.1	453589	ENSMUSG00000024109	Nrxn1	neurexin I
chr17	90438465	90439557	1093	*	1094	5.21	3.33966	3.06149	1.27066	VP4CTCF_peak_21838	Intron (uc008dwa.2/18189, intron 11 of 16)	17	90620803	90630268	9466	2	18189	uc008dwd.1	190711	ENSMUSG00000024109	Nrxn1	neurexin I
chr17	90527548	90527892	345	*	346	8.55	6.49098	4.71128	4.17209	VP4CTCF_peak_21839	Intron (uc008dwa.2/18189, intron 11 of 16)	17	90620803	90630268	9466	2	18189	uc008dwd.1	102376	ENSMUSG00000024109	Nrxn1	neurexin I
chr17	90540854	90541242	389	*	390	9.37	5.78433	4.10826	3.51555	VP4CTCF_peak_21840	Intron (uc008dwa.2/18189, intron 11 of 16)	17	90620803	90630268	9466	2	18189	uc008dwd.1	89026	ENSMUSG00000024109	Nrxn1	neurexin I
chr17	90668530	90668835	306	*	307	6.56	4.54489	3.72842	2.36304	VP4CTCF_peak_21841	Intron (uc008dwa.2/18189, intron 2 of 16)	17	90033644	90704367	670724	2	18189	uc008dwa.2	35532	ENSMUSG00000024109	Nrxn1	neurexin I
chr17	90852163	90852566	404	*	405	10.81	5.516	3.78051	3.26157	VP4CTCF_peak_21842	Intron (uc033hfm.1/18189, intron 4 of 21)	17	90861169	90867102	5934	1	78800	uc029tli.1	-8603	ENSMUSG00000090160	4930480K15Rik	RIKEN cDNA 4930480K15 gene
chr17	90900312	90900859	548	*	549	18.23	18.0848	9.49	15.2653	VP4CTCF_peak_21843	Intron (uc033hfm.1/18189, intron 4 of 21)	17	90861169	90867102	5934	1	78800	uc029tli.1	39143	ENSMUSG00000090160	4930480K15Rik	RIKEN cDNA 4930480K15 gene
chr17	90901974	90902296	323	*	324	10.05	7.86341	5.34129	5.46022	VP4CTCF_peak_21844	Intron (uc033hfm.1/18189, intron 4 of 21)	17	90861169	90867102	5934	1	78800	uc029tli.1	40805	ENSMUSG00000090160	4930480K15Rik	RIKEN cDNA 4930480K15 gene
chr17	90970264	90970614	351	*	352	5	3.1668	2.96023	1.11762	VP4CTCF_peak_21845	Intron (uc033hfm.1/18189, intron 4 of 21)	17	90861169	90867102	5934	1	78800	uc029tli.1	109095	ENSMUSG00000090160	4930480K15Rik	RIKEN cDNA 4930480K15 gene
chr17	90983405	90984597	1193	*	1194	14.44	9.02085	5.16823	6.58756	VP4CTCF_peak_21846	Intron (uc033hfm.1/18189, intron 4 of 21)	17	90033644	91089605	1055962	2	18189	uc033hfm.1	105008	ENSMUSG00000024109	Nrxn1	neurexin I
chr17	91027730	91028154	425	*	426	9.14	6.82541	4.77364	4.51173	VP4CTCF_peak_21847	Intron (uc033hfm.1/18189, intron 1 of 21)	17	90033644	91089605	1055962	2	18189	uc033hfm.1	61451	ENSMUSG00000024109	Nrxn1	neurexin I
chr17	91172592	91172969	378	*	379	10.12	8.18569	5.48568	5.77315	VP4CTCF_peak_21848	Distal Intergenic	17	91085458	91092952	7495	2	18189	uc008dwh.2	-79640	ENSMUSG00000024109	Nrxn1	neurexin I
chr17	91187930	91188560	631	*	632	5.95	3.31006	2.9903	1.24739	VP4CTCF_peak_21849	Distal Intergenic	17	91085458	91092952	7495	2	18189	uc008dwh.2	-94978	ENSMUSG00000024109	Nrxn1	neurexin I
chr17	91193318	91193579	262	*	263	9.48	6.71587	4.74776	4.3746	VP4CTCF_peak_21850	Distal Intergenic	17	91085458	91092952	7495	2	18189	uc008dwh.2	-100366	ENSMUSG00000024109	Nrxn1	neurexin I
chr17	91207588	91208878	1291	*	1292	15.02	9.71628	5.24458	7.2602	VP4CTCF_peak_21851	Distal Intergenic	17	91085458	91092952	7495	2	18189	uc008dwh.2	-114636	ENSMUSG00000024109	Nrxn1	neurexin I
chr17	91290687	91291492	806	*	807	5	3.1668	2.96023	1.11762	VP4CTCF_peak_21852	Distal Intergenic	17	91085458	91092952	7495	2	18189	uc008dwh.2	-197735	ENSMUSG00000024109	Nrxn1	neurexin I
chr17	91362463	91362848	386	*	387	8.98	6.88473	4.83114	4.5592	VP4CTCF_peak_21853	Distal Intergenic	17	91085458	91092952	7495	2	18189	uc008dwh.2	-269511	ENSMUSG00000024109	Nrxn1	neurexin I
chr17	91542378	91542656	279	*	280	7.3	5.21809	4.09499	2.97748	VP4CTCF_peak_21854	Distal Intergenic	17	91085458	91092952	7495	2	18189	uc008dwh.2	-449426	ENSMUSG00000024109	Nrxn1	neurexin I
chr17	91615807	91616056	250	*	251	11.94	6.39071	4.1119	4.07782	VP4CTCF_peak_21855	Distal Intergenic	17	91085458	91092952	7495	2	18189	uc008dwh.2	-522855	ENSMUSG00000024109	Nrxn1	neurexin I
chr17	91731927	91732239	313	*	314	6.08	4.11136	3.49289	1.96767	VP4CTCF_peak_21856	Distal Intergenic	17	91085458	91092952	7495	2	18189	uc008dwh.2	-638975	ENSMUSG00000024109	Nrxn1	neurexin I
chr17	92062815	92063437	623	*	624	14.6	13.9847	7.69897	11.3732	VP4CTCF_peak_21857	Distal Intergenic	17	91085458	91092952	7495	2	18189	uc008dwh.2	-969863	ENSMUSG00000024109	Nrxn1	neurexin I
chr17	92610114	92610423	310	*	311	10.77	8.60903	5.65749	6.16852	VP4CTCF_peak_21858	Distal Intergenic	17	93199017	93206537	7521	1	11516	uc008dwi.2	-588594	ENSMUSG00000024256	Adcyap1	adenylate cyclase activating polypeptide 1
chr17	92828029	92828288	260	*	261	6.24	3.93181	3.36673	1.80487	VP4CTCF_peak_21859	Distal Intergenic	17	93199017	93206537	7521	1	11516	uc008dwi.2	-370729	ENSMUSG00000024256	Adcyap1	adenylate cyclase activating polypeptide 1
chr17	92865358	92866532	1175	*	1176	5	3.1668	2.96023	1.11762	VP4CTCF_peak_21860	Distal Intergenic	17	93199017	93206537	7521	1	11516	uc008dwi.2	-332485	ENSMUSG00000024256	Adcyap1	adenylate cyclase activating polypeptide 1
chr17	93085022	93085319	298	*	299	8.86	6.7898	4.86277	4.4499	VP4CTCF_peak_21861	Distal Intergenic	17	93199017	93206537	7521	1	11516	uc008dwi.2	-113698	ENSMUSG00000024256	Adcyap1	adenylate cyclase activating polypeptide 1
chr17	93124340	93124664	325	*	326	10.09	8.15652	5.4725	5.74738	VP4CTCF_peak_21862	Distal Intergenic	17	93199017	93206537	7521	1	11516	uc008dwi.2	-74353	ENSMUSG00000024256	Adcyap1	adenylate cyclase activating polypeptide 1
chr17	93488635	93488911	277	*	278	5.45	3.54886	3.18127	1.45786	VP4CTCF_peak_21863	Distal Intergenic	17	93199168	93206537	7370	1	11516	uc057bka.1	289467	ENSMUSG00000024256	Adcyap1	adenylate cyclase activating polypeptide 1
chr17	93539473	93540585	1113	*	1114	9.74	4.00097	3.04779	1.86251	VP4CTCF_peak_21864	Distal Intergenic	17	93199168	93206537	7370	1	11516	uc057bka.1	340305	ENSMUSG00000024256	Adcyap1	adenylate cyclase activating polypeptide 1
chr17	93557796	93558244	449	*	450	16.55	14.4928	7.73928	11.8233	VP4CTCF_peak_21865	Distal Intergenic	17	93199168	93206537	7370	1	11516	uc057bka.1	358628	ENSMUSG00000024256	Adcyap1	adenylate cyclase activating polypeptide 1
chr17	93705507	93705872	366	*	367	16.91	10.7409	5.55317	8.21312	VP4CTCF_peak_21866	Distal Intergenic	17	93199168	93206537	7370	1	11516	uc057bka.1	506339	ENSMUSG00000024256	Adcyap1	adenylate cyclase activating polypeptide 1
chr17	93726470	93726918	449	*	450	7.57	4.54552	3.611	2.36683	VP4CTCF_peak_21867	Distal Intergenic	17	93199168	93206537	7370	1	11516	uc057bka.1	527302	ENSMUSG00000024256	Adcyap1	adenylate cyclase activating polypeptide 1
chr17	93867440	93867977	538	*	539	5	3.1668	2.96023	1.11762	VP4CTCF_peak_21868	Distal Intergenic	17	93199168	93206537	7370	1	11516	uc057bka.1	668272	ENSMUSG00000024256	Adcyap1	adenylate cyclase activating polypeptide 1
chr17	93931851	93932255	405	*	406	13.69	11.4206	6.7272	8.85818	VP4CTCF_peak_21869	Distal Intergenic	17	93199168	93206537	7370	1	11516	uc057bka.1	732683	ENSMUSG00000024256	Adcyap1	adenylate cyclase activating polypeptide 1
chr17	94161729	94162364	636	*	637	8.04	6.16943	4.45818	3.90712	VP4CTCF_peak_21870	Distal Intergenic	17	94727080	94749892	22813	2	76781	uc008dwk.1	587528	ENSMUSG00000055660	Mettl4	methyltransferase like 4
chr17	94230311	94230594	284	*	285	13.14	8.29225	4.95653	5.89039	VP4CTCF_peak_21871	Distal Intergenic	17	94727080	94749892	22813	2	76781	uc008dwk.1	519298	ENSMUSG00000055660	Mettl4	methyltransferase like 4
chr17	94273722	94274159	438	*	439	14.48	13.3236	7.54555	10.6971	VP4CTCF_peak_21872	Distal Intergenic	17	94727080	94749892	22813	2	76781	uc008dwk.1	475733	ENSMUSG00000055660	Mettl4	methyltransferase like 4
chr17	94873310	94873553	244	*	245	9.73	7.16845	4.97558	4.80333	VP4CTCF_peak_21873	Intron (uc029tlk.1/100044193, intron 1 of 4)	17	94864918	94878321	13404	1	100044193	uc029tlk.1	8392	ENSMUSG00000095193	Gm20939	predicted gene, 20939
chr17	94952730	94953104	375	*	376	15.4	8.82679	4.84709	6.38929	VP4CTCF_peak_21874	Distal Intergenic	17	94864918	94878321	13404	1	100044193	uc029tlk.1	87812	ENSMUSG00000095193	Gm20939	predicted gene, 20939
chr17	94961547	94961855	309	*	310	5.11	3.25836	3.01386	1.19868	VP4CTCF_peak_21875	Distal Intergenic	17	94864918	94878321	13404	1	100044193	uc029tlk.1	96629	ENSMUSG00000095193	Gm20939	predicted gene, 20939
chr17	95022061	95022394	334	*	335	16.68	9.9993	5.26778	7.49515	VP4CTCF_peak_21876	Distal Intergenic	17	94864918	94878321	13404	1	100044193	uc029tlk.1	157143	ENSMUSG00000095193	Gm20939	predicted gene, 20939
chr17	95054842	95055120	279	*	280	20.58	14.3613	6.72233	11.6711	VP4CTCF_peak_21877	Distal Intergenic	17	94864918	94878321	13404	1	100044193	uc029tlk.1	189924	ENSMUSG00000095193	Gm20939	predicted gene, 20939
chr17	95128850	95130145	1296	*	1297	17.74	12.6685	6.37618	10.0899	VP4CTCF_peak_21878	Distal Intergenic	17	94864918	94878321	13404	1	100044193	uc029tlk.1	263932	ENSMUSG00000095193	Gm20939	predicted gene, 20939
chr17	95134252	95135261	1010	*	1011	15.13	9.76425	4.99237	7.34336	VP4CTCF_peak_21879	Distal Intergenic	17	94864918	94878321	13404	1	100044193	uc029tlk.1	269334	ENSMUSG00000095193	Gm20939	predicted gene, 20939
chr17	95153125	95153417	293	*	294	11.67	7.04962	4.5618	4.69555	VP4CTCF_peak_21880	Distal Intergenic	17	94864918	94878321	13404	1	100044193	uc029tlk.1	288207	ENSMUSG00000095193	Gm20939	predicted gene, 20939
chr17	95158109	95158542	434	*	435	33.27	19.0191	6.17197	16.1755	VP4CTCF_peak_21881	Distal Intergenic	17	94864918	94878321	13404	1	100044193	uc029tlk.1	293191	ENSMUSG00000095193	Gm20939	predicted gene, 20939
chr17	95211891	95213038	1148	*	1149	7.44	4.42667	3.55581	2.26181	VP4CTCF_peak_21882	Distal Intergenic	17	94864918	94878321	13404	1	100044193	uc029tlk.1	346973	ENSMUSG00000095193	Gm20939	predicted gene, 20939
chr17	95224432	95224935	504	*	505	31.23	20.9416	7.06989	18.1061	VP4CTCF_peak_21883	Distal Intergenic	17	94864918	94878321	13404	1	100044193	uc029tlk.1	359514	ENSMUSG00000095193	Gm20939	predicted gene, 20939
chr17	95254097	95255557	1461	*	1462	13.64	8.06386	4.70603	5.66933	VP4CTCF_peak_21884	Distal Intergenic	17	94864918	94878321	13404	1	100044193	uc029tlk.1	389179	ENSMUSG00000095193	Gm20939	predicted gene, 20939
chr18	3280620	3281001	382	*	383	10.04	8.00574	5.37745	5.60607	VP4CTCF_peak_21885	Promoter (<=1kb)	18	3266354	3281132	14779	2	12916	uc057bkb.1	131	ENSMUSG00000063889	Crem	cAMP responsive element modulator
chr18	3328939	3329489	551	*	552	14.03	11.4071	6.43817	8.86615	VP4CTCF_peak_21886	Promoter (1-2kb)	18	3266354	3327591	61238	2	12916	uc033hfs.1	-1348	ENSMUSG00000063889	Crem	cAMP responsive element modulator
chr18	3337448	3337803	356	*	357	15.3	6.00995	3.47279	3.71983	VP4CTCF_peak_21887	Promoter (<=1kb)	18	3294166	3337589	43424	2	12916	uc008dxw.2	0	ENSMUSG00000063889	Crem	cAMP responsive element modulator
chr18	3495508	3495824	317	*	318	9.47	5.25866	3.83766	3.01646	VP4CTCF_peak_21888	Distal Intergenic	18	3507957	3516404	8448	1	68010	uc008dyc.1	-12133	ENSMUSG00000024232	Bambi	BMP and activin membrane-bound inhibitor
chr18	3497314	3497681	368	*	369	12.98	10.3784	6.1738	7.86499	VP4CTCF_peak_21889	Distal Intergenic	18	3507957	3516404	8448	1	68010	uc008dyc.1	-10276	ENSMUSG00000024232	Bambi	BMP and activin membrane-bound inhibitor
chr18	3507148	3508585	1438	*	1439	37.41	36.2962	11.0618	33.3361	VP4CTCF_peak_21890	Promoter (<=1kb)	18	3507957	3516404	8448	1	68010	uc008dyc.1	0	ENSMUSG00000024232	Bambi	BMP and activin membrane-bound inhibitor
chr18	3982341	3982671	331	*	332	7.84	5.81088	4.36308	3.54259	VP4CTCF_peak_21891	Distal Intergenic	18	4165832	4182236	16405	1	67328	uc008dyd.1	-183161	ENSMUSG00000024233	Lyzl1	lysozyme-like 1
chr18	4139794	4140083	290	*	291	9.05	7.03178	4.96085	4.68221	VP4CTCF_peak_21892	Distal Intergenic	18	4165832	4182236	16405	1	67328	uc008dyd.1	-25749	ENSMUSG00000024233	Lyzl1	lysozyme-like 1
chr18	4236375	4236738	364	*	365	8.79	5.23955	3.89273	3.00555	VP4CTCF_peak_21893	Distal Intergenic	18	4165832	4182236	16405	1	67328	uc008dyd.1	70543	ENSMUSG00000024233	Lyzl1	lysozyme-like 1
chr18	4275520	4275883	364	*	365	9.87	7.96982	5.36492	5.57703	VP4CTCF_peak_21894	Distal Intergenic	18	4331327	4352953	21627	2	26410	uc008dye.1	77070	ENSMUSG00000024235	Map3k8	mitogen-activated protein kinase kinase kinase 8
chr18	4368651	4369409	759	*	760	11.75	4.87896	3.31636	2.66474	VP4CTCF_peak_21895	Exon (uc008dyg.2/73915, exon 4 of 4)	18	4375592	4383523	7932	1	67440	uc008dyh.1	-6183	ENSMUSG00000024234	Mtpap	mitochondrial poly(A) polymerase
chr18	4921381	4921750	370	*	371	15.7	11.4107	6.2119	8.85369	VP4CTCF_peak_21896	Promoter (<=1kb)	18	4920540	5058312	137773	1	225115	uc008dyo.2	841	ENSMUSG00000024236	Svil	supervillin
chr18	5042687	5043972	1286	*	1287	7.57	5.55479	4.22891	3.30583	VP4CTCF_peak_21897	Promoter (2-3kb)	18	5046589	5118255	71667	1	225115	uc012ayz.1	-2617	ENSMUSG00000024236	Svil	supervillin
chr18	5047948	5048236	289	*	290	14.66	10.345	5.88566	7.8232	VP4CTCF_peak_21898	Promoter (1-2kb)	18	5046589	5119293	72705	1	225115	uc012aza.1	1359	ENSMUSG00000024236	Svil	supervillin
chr18	5124702	5124984	283	*	284	12	9.55601	6.01066	7.06786	VP4CTCF_peak_21899	Distal Intergenic	18	5114281	5119293	5013	1	225115	uc008dys.2	10421	ENSMUSG00000024236	Svil	supervillin
chr18	5139008	5139375	368	*	369	11.5	6.03427	3.95586	3.74985	VP4CTCF_peak_21900	Distal Intergenic	18	5114281	5119293	5013	1	225115	uc008dys.2	24727	ENSMUSG00000024236	Svil	supervillin
chr18	5162074	5162397	324	*	325	15.24	9.78399	5.41731	7.29375	VP4CTCF_peak_21901	Distal Intergenic	18	5114281	5119293	5013	1	225115	uc008dys.2	47793	ENSMUSG00000024236	Svil	supervillin
chr18	5599663	5600032	370	*	371	9.23	7.17615	5.04543	4.81203	VP4CTCF_peak_21902	Intron (uc008dyx.2/21417, intron 1 of 1)	18	5594203	5768025	173823	1	21417	uc008dyz.1	5460	ENSMUSG00000024238	Zeb1	zinc finger E-box binding homeobox 1
chr18	5704929	5705189	261	*	262	5.21	3.34609	3.06525	1.27635	VP4CTCF_peak_21903	5' UTR	18	5594203	5768025	173823	1	21417	uc008dyz.1	110726	ENSMUSG00000024238	Zeb1	zinc finger E-box binding homeobox 1
chr18	5974114	5974489	376	*	377	17.15	12.155	6.26214	9.57133	VP4CTCF_peak_21904	Distal Intergenic	18	6024450	6061972	37523	2	75415	uc008dzb.1	87483	ENSMUSG00000041225	Arhgap12	Rho GTPase activating protein 12
chr18	5990077	5990517	441	*	442	14.18	6.84227	3.93953	4.52346	VP4CTCF_peak_21905	Distal Intergenic	18	6024450	6061972	37523	2	75415	uc008dzb.1	71455	ENSMUSG00000041225	Arhgap12	Rho GTPase activating protein 12
chr18	6012798	6013106	309	*	310	9.32	6.6097	4.66025	4.28858	VP4CTCF_peak_21906	Distal Intergenic	18	6024450	6061972	37523	2	75415	uc008dzb.1	48866	ENSMUSG00000041225	Arhgap12	Rho GTPase activating protein 12
chr18	6055590	6056104	515	*	516	15.81	14.1777	7.65485	11.5322	VP4CTCF_peak_21907	Intron (uc008dzb.1/75415, intron 3 of 13)	18	6024450	6061972	37523	2	75415	uc008dzb.1	5868	ENSMUSG00000041225	Arhgap12	Rho GTPase activating protein 12
chr18	6092322	6092575	254	*	255	8.18	5.79607	4.35383	3.51735	VP4CTCF_peak_21908	Intron (uc008dzc.1/75415, intron 3 of 18)	18	6024450	6061972	37523	2	75415	uc008dzb.1	-30350	ENSMUSG00000041225	Arhgap12	Rho GTPase activating protein 12
chr18	6139911	6140404	494	*	495	17.99	15.2272	7.63072	12.5509	VP4CTCF_peak_21909	Distal Intergenic	18	6024450	6136098	111649	2	75415	uc008dzd.1	-3813	ENSMUSG00000041225	Arhgap12	Rho GTPase activating protein 12
chr18	6190864	6191240	377	*	378	15.62	13.2499	7.12589	10.643	VP4CTCF_peak_21910	Distal Intergenic	18	6213446	6224075	10630	2	16573	uc008dzg.1	32835	ENSMUSG00000006740	Kif5b	kinesin family member 5B
chr18	6384281	6384555	275	*	276	6.58	4.56452	3.73962	2.38106	VP4CTCF_peak_21911	Distal Intergenic	18	6490564	6490646	83	2	100316773	uc012azb.1	106091	ENSMUSG00000084514	Mir1893	microRNA 1893
chr18	6489856	6491477	1622	*	1623	15.62	7.69497	4.09302	5.33417	VP4CTCF_peak_21912	Promoter (<=1kb)	18	6490564	6490646	83	2	100316773	uc012azb.1	0	ENSMUSG00000084514	Mir1893	microRNA 1893
chr18	6582400	6582700	301	*	302	6.67	4.63553	3.78361	2.4428	VP4CTCF_peak_21913	Distal Intergenic	18	6603633	6638966	35334	1	70901	uc008dzm.2	-20933	ENSMUSG00000039540	4921524L21Rik	RIKEN cDNA 4921524L21 gene
chr18	6614873	6615248	376	*	377	7.82	5.1197	3.92023	2.90987	VP4CTCF_peak_21914	Intron (uc008dzm.2/70901, intron 1 of 9)	18	6603633	6638966	35334	1	70901	uc012azc.1	11240	ENSMUSG00000039540	4921524L21Rik	RIKEN cDNA 4921524L21 gene
chr18	6627201	6627452	252	*	253	14.99	9.04881	5.08201	6.58727	VP4CTCF_peak_21915	Intron (uc008dzm.2/70901, intron 6 of 9)	18	6603633	6638966	35334	1	70901	uc012azc.1	23568	ENSMUSG00000039540	4921524L21Rik	RIKEN cDNA 4921524L21 gene
chr18	6630281	6630741	461	*	462	12.3	10.804	6.56121	8.28208	VP4CTCF_peak_21916	Intron (uc008dzm.2/70901, intron 8 of 9)	18	6603633	6638966	35334	1	70901	uc012azc.1	26648	ENSMUSG00000039540	4921524L21Rik	RIKEN cDNA 4921524L21 gene
chr18	6637998	6639465	1468	*	1469	10.52	5.27687	3.6848	3.04231	VP4CTCF_peak_21917	3' UTR	18	6603633	6638966	35334	1	70901	uc012azc.1	34365	ENSMUSG00000039540	4921524L21Rik	RIKEN cDNA 4921524L21 gene
chr18	6702690	6703015	326	*	327	12.47	10.6124	6.5706	8.0674	VP4CTCF_peak_21918	Distal Intergenic	18	6765167	6791606	26440	1	19330	uc008dzo.2	-62152	ENSMUSG00000073639	Rab18	RAB18, member RAS oncogene family
chr18	6715467	6715722	256	*	257	7.82	3.52825	2.95754	1.44054	VP4CTCF_peak_21919	Distal Intergenic	18	6765167	6791606	26440	1	19330	uc008dzo.2	-49445	ENSMUSG00000073639	Rab18	RAB18, member RAS oncogene family
chr18	6883751	6884160	410	*	411	15.09	11.2871	6.29889	8.72687	VP4CTCF_peak_21920	Distal Intergenic	18	6765167	6791606	26440	1	19330	uc033hft.1	118584	ENSMUSG00000073639	Rab18	RAB18, member RAS oncogene family
chr18	7236309	7236600	292	*	293	8.02	5.98711	4.45214	3.70784	VP4CTCF_peak_21921	Intron (uc008dzq.1/74934, intron 11 of 20)	18	7088233	7297901	209669	2	74934	uc008dzq.1	61301	ENSMUSG00000061802	Armc4	armadillo repeat containing 4
chr18	7397842	7398107	266	*	267	6.38	4.37273	3.64024	2.20307	VP4CTCF_peak_21922	Intron (uc008dzs.2/75739, intron 12 of 16)	18	7088233	7297932	209700	2	74934	uc008dzr.2	-99910	ENSMUSG00000061802	Armc4	armadillo repeat containing 4
chr18	7413061	7413322	262	*	263	6.51	4.49174	3.70578	2.3112	VP4CTCF_peak_21923	Intron (uc008dzs.2/75739, intron 11 of 16)	18	7088233	7297932	209700	2	74934	uc008dzr.2	-115129	ENSMUSG00000061802	Armc4	armadillo repeat containing 4
chr18	7497719	7498077	359	*	360	11.71	10.0192	6.26994	7.52182	VP4CTCF_peak_21924	Intron (uc008dzs.2/75739, intron 3 of 16)	18	7436073	7608982	172910	2	75739	uc008dzw.1	110905	ENSMUSG00000057440	Mpp7	membrane protein, palmitoylated 7 (MAGUK p55 subfamily member 7)
chr18	7518760	7519017	258	*	259	6.9	4.86284	3.89936	2.65371	VP4CTCF_peak_21925	Intron (uc008dzs.2/75739, intron 2 of 16)	18	7436073	7608982	172910	2	75739	uc008dzw.1	89965	ENSMUSG00000057440	Mpp7	membrane protein, palmitoylated 7 (MAGUK p55 subfamily member 7)
chr18	7548911	7549263	353	*	354	7.05	4.49568	3.64879	2.31512	VP4CTCF_peak_21926	Intron (uc008dzs.2/75739, intron 2 of 16)	18	7436073	7608982	172910	2	75739	uc008dzw.1	59719	ENSMUSG00000057440	Mpp7	membrane protein, palmitoylated 7 (MAGUK p55 subfamily member 7)
chr18	7565228	7565706	479	*	480	11.6	5.38809	3.61666	3.1412	VP4CTCF_peak_21927	Intron (uc008dzs.2/75739, intron 1 of 16)	18	7436073	7608982	172910	2	75739	uc008dzw.1	43276	ENSMUSG00000057440	Mpp7	membrane protein, palmitoylated 7 (MAGUK p55 subfamily member 7)
chr18	7579211	7579735	525	*	526	16.16	13.1794	6.87521	10.5982	VP4CTCF_peak_21928	Intron (uc008dzs.2/75739, intron 1 of 16)	18	7436073	7608982	172910	2	75739	uc008dzw.1	29247	ENSMUSG00000057440	Mpp7	membrane protein, palmitoylated 7 (MAGUK p55 subfamily member 7)
chr18	7583795	7584398	604	*	605	13.22	9.63093	5.65034	7.16041	VP4CTCF_peak_21929	Intron (uc008dzs.2/75739, intron 1 of 16)	18	7436073	7608982	172910	2	75739	uc008dzw.1	24584	ENSMUSG00000057440	Mpp7	membrane protein, palmitoylated 7 (MAGUK p55 subfamily member 7)
chr18	7614548	7614823	276	*	277	7.48	4.61618	3.6912	2.42752	VP4CTCF_peak_21930	Intron (uc008dzs.2/75739, intron 1 of 16)	18	7436073	7608982	172910	2	75739	uc008dzw.1	-5566	ENSMUSG00000057440	Mpp7	membrane protein, palmitoylated 7 (MAGUK p55 subfamily member 7)
chr18	7692832	7693987	1156	*	1157	10.15	6.26479	4.26013	3.98342	VP4CTCF_peak_21931	Distal Intergenic	18	7510047	7626863	116817	2	75739	uc008eaa.1	-65969	ENSMUSG00000057440	Mpp7	membrane protein, palmitoylated 7 (MAGUK p55 subfamily member 7)
chr18	7695469	7695888	420	*	421	26.07	20.8679	8.46604	17.9829	VP4CTCF_peak_21932	Distal Intergenic	18	7510047	7626863	116817	2	75739	uc008eaa.1	-68606	ENSMUSG00000057440	Mpp7	membrane protein, palmitoylated 7 (MAGUK p55 subfamily member 7)
chr18	7702086	7702379	294	*	295	12.69	10.3542	6.3429	7.82657	VP4CTCF_peak_21933	Distal Intergenic	18	7510047	7626863	116817	2	75739	uc008eaa.1	-75223	ENSMUSG00000057440	Mpp7	membrane protein, palmitoylated 7 (MAGUK p55 subfamily member 7)
chr18	7756762	7757268	507	*	508	11.57	7.07964	4.51718	4.73998	VP4CTCF_peak_21934	Distal Intergenic	18	7868832	7929028	60197	1	225131	uc008eab.3	-111564	ENSMUSG00000024283	Wac	WW domain containing adaptor with coiled-coil
chr18	7835340	7835652	313	*	314	5.12	3.26384	3.01707	1.20353	VP4CTCF_peak_21935	Distal Intergenic	18	7868832	7929028	60197	1	225131	uc008eab.3	-33180	ENSMUSG00000024283	Wac	WW domain containing adaptor with coiled-coil
chr18	9189972	9190276	305	*	306	6.7	4.43494	3.65176	2.26074	VP4CTCF_peak_21936	Distal Intergenic	18	9212856	9216201	3346	1	14370	uc008eag.2	-22580	ENSMUSG00000036904	Fzd8	frizzled class receptor 8
chr18	9237195	9237528	334	*	335	9.08	6.99201	4.95331	4.64046	VP4CTCF_peak_21937	Distal Intergenic	18	9212856	9216201	3346	1	14370	uc008eag.2	24339	ENSMUSG00000036904	Fzd8	frizzled class receptor 8
chr18	9273636	9273916	281	*	282	11.99	6.13168	3.95647	3.83898	VP4CTCF_peak_21938	Distal Intergenic	18	9278607	9282809	4203	2	225152	uc008eah.1	8893	ENSMUSG00000036855	Gjd4	gap junction protein, delta 4
chr18	9449514	9450788	1275	*	1276	19.48	15.2207	7.22446	12.5454	VP4CTCF_peak_21939	Promoter (<=1kb)	18	9314044	9450150	136107	2	67974	uc008eai.1	0	ENSMUSG00000024286	Ccny	cyclin Y
chr18	9494955	9495224	270	*	271	8.76	6.58887	4.76183	4.25858	VP4CTCF_peak_21940	Distal Intergenic	18	9314044	9450150	136107	2	67974	uc012azd.1	-44805	ENSMUSG00000024286	Ccny	cyclin Y
chr18	9791071	9791329	259	*	260	7.08	5.01097	3.98683	2.78583	VP4CTCF_peak_21941	Intron (uc008eak.2/140792, intron 2 of 9)	18	9707648	9877995	170348	1	140792	uc008eak.2	83423	ENSMUSG00000036103	Colec12	collectin sub-family member 12
chr18	9865755	9866039	285	*	286	9.62	7.63052	5.23734	5.24698	VP4CTCF_peak_21942	Intron (uc008eak.2/140792, intron 7 of 9)	18	9958180	9995484	37305	1	225160	uc008eal.1	-92141	ENSMUSG00000024287	Thoc1	THO complex 1
chr18	10021435	10022365	931	*	932	6.91	4.78103	3.84882	2.57863	VP4CTCF_peak_21943	Intron (uc008ean.1/59025, intron 3 of 15)	18	9993615	10030149	36535	2	59025	uc008ean.1	7784	ENSMUSG00000047879	Usp14	ubiquitin specific peptidase 14
chr18	10032519	10032799	281	*	282	7.69	5.18382	4.03534	2.94809	VP4CTCF_peak_21944	Promoter (2-3kb)	18	10009353	10030149	20797	2	59025	uc008eap.1	-2370	ENSMUSG00000047879	Usp14	ubiquitin specific peptidase 14
chr18	10036168	10036470	303	*	304	9.85	7.63347	5.18453	5.25682	VP4CTCF_peak_21945	Distal Intergenic	18	10009353	10030149	20797	2	59025	uc008eap.1	-6019	ENSMUSG00000047879	Usp14	ubiquitin specific peptidase 14
chr18	10082235	10083189	955	*	956	6.4	3.87023	3.31723	1.74558	VP4CTCF_peak_21946	Exon (uc008eaq.1/19877, exon 25 of 33)	18	10009353	10030149	20797	2	59025	uc008eap.1	-52086	ENSMUSG00000047879	Usp14	ubiquitin specific peptidase 14
chr18	10135686	10135930	245	*	246	5.33	3.44073	3.12068	1.36013	VP4CTCF_peak_21947	Intron (uc008eaq.1/19877, intron 5 of 32)	18	10064401	10181792	117392	2	19877	uc008eaq.1	45862	ENSMUSG00000024290	Rock1	Rho-associated coiled-coil containing protein kinase 1
chr18	10190391	10190826	436	*	437	7.94	5.87301	4.40987	3.59426	VP4CTCF_peak_21948	Distal Intergenic	18	10106322	10181792	75471	2	19877	uc008ear.1	-8599	ENSMUSG00000024290	Rock1	Rho-associated coiled-coil containing protein kinase 1
chr18	10204212	10204530	319	*	320	7.97	5.76367	4.35859	3.48664	VP4CTCF_peak_21949	Distal Intergenic	18	10106322	10181792	75471	2	19877	uc008ear.1	-22420	ENSMUSG00000024290	Rock1	Rho-associated coiled-coil containing protein kinase 1
chr18	10251133	10251382	250	*	251	9.59	5.65446	4.0491	3.38831	VP4CTCF_peak_21950	Distal Intergenic	18	10106322	10181792	75471	2	19877	uc008ear.1	-69341	ENSMUSG00000024290	Rock1	Rho-associated coiled-coil containing protein kinase 1
chr18	10274670	10275174	505	*	506	5.47	3.50001	3.15063	1.41438	VP4CTCF_peak_21951	Distal Intergenic	18	10325179	10502410	177232	1	381157	uc008eas.1	-50005	ENSMUSG00000042942	Greb1l	growth regulation by estrogen in breast cancer-like
chr18	10293297	10293587	291	*	292	12.2	7.7995	4.9107	5.40227	VP4CTCF_peak_21952	Distal Intergenic	18	10325179	10502410	177232	1	381157	uc008eas.1	-31592	ENSMUSG00000042942	Greb1l	growth regulation by estrogen in breast cancer-like
chr18	10312049	10312934	886	*	887	7.08	4.65497	3.76179	2.45802	VP4CTCF_peak_21953	Distal Intergenic	18	10325179	10502410	177232	1	381157	uc008eas.1	-12245	ENSMUSG00000042942	Greb1l	growth regulation by estrogen in breast cancer-like
chr18	10324724	10325295	572	*	573	8.83	4.90647	3.67614	2.69901	VP4CTCF_peak_21954	Promoter (<=1kb)	18	10325179	10502410	177232	1	381157	uc008eas.1	0	ENSMUSG00000042942	Greb1l	growth regulation by estrogen in breast cancer-like
chr18	10396439	10397493	1055	*	1056	8.18	4.6695	3.61649	2.47559	VP4CTCF_peak_21955	Intron (uc008eas.1/381157, intron 1 of 8)	18	10325179	10562941	237763	1	381157	uc008eat.1	71260	ENSMUSG00000042942	Greb1l	growth regulation by estrogen in breast cancer-like
chr18	10471178	10471595	418	*	419	12.8	9.67827	5.79638	7.19803	VP4CTCF_peak_21956	Intron (uc008eas.1/381157, intron 5 of 8)	18	10566512	10610352	43841	2	77805	uc008eau.2	138757	ENSMUSG00000024293	Esco1	establishment of sister chromatid cohesion N-acetyltransferase 1
chr18	10503327	10503621	295	*	296	10.47	7.12375	4.81788	4.76384	VP4CTCF_peak_21957	Exon (uc008eat.1/381157, exon 11 of 33)	18	10566512	10610352	43841	2	77805	uc008eau.2	106731	ENSMUSG00000024293	Esco1	establishment of sister chromatid cohesion N-acetyltransferase 1
chr18	10527830	10528335	506	*	507	10.43	6.99766	4.66719	4.65939	VP4CTCF_peak_21958	Intron (uc008eat.1/381157, intron 17 of 32)	18	10566512	10610352	43841	2	77805	uc008eau.2	82017	ENSMUSG00000024293	Esco1	establishment of sister chromatid cohesion N-acetyltransferase 1
chr18	10531666	10531988	323	*	324	28.72	12.5554	4.49315	9.95013	VP4CTCF_peak_21959	Intron (uc008eat.1/381157, intron 18 of 32)	18	10566512	10610352	43841	2	77805	uc008eau.2	78364	ENSMUSG00000024293	Esco1	establishment of sister chromatid cohesion N-acetyltransferase 1
chr18	10553891	10554298	408	*	409	23.94	22.1337	9.82684	19.219	VP4CTCF_peak_21960	Intron (uc008eat.1/381157, intron 28 of 32)	18	10566512	10610352	43841	2	77805	uc008eau.2	56054	ENSMUSG00000024293	Esco1	establishment of sister chromatid cohesion N-acetyltransferase 1
chr18	10557953	10558316	364	*	365	5.67	3.73599	3.28962	1.62443	VP4CTCF_peak_21961	Intron (uc008eat.1/381157, intron 31 of 32)	18	10566512	10610352	43841	2	77805	uc008eau.2	52036	ENSMUSG00000024293	Esco1	establishment of sister chromatid cohesion N-acetyltransferase 1
chr18	10602009	10602692	684	*	685	17.97	15.5492	7.51784	12.8948	VP4CTCF_peak_21962	Intron (uc008eau.2/77805, intron 1 of 11)	18	10566512	10610352	43841	2	77805	uc008eau.2	7660	ENSMUSG00000024293	Esco1	establishment of sister chromatid cohesion N-acetyltransferase 1
chr18	10610113	10610532	420	*	421	23.67	12.3649	5.02957	9.77325	VP4CTCF_peak_21963	Promoter (<=1kb)	18	10566512	10610352	43841	2	77805	uc008eau.2	0	ENSMUSG00000024293	Esco1	establishment of sister chromatid cohesion N-acetyltransferase 1
chr18	10617618	10617865	248	*	249	17.14	7.29462	3.85567	4.92758	VP4CTCF_peak_21964	Promoter (<=1kb)	18	10617796	10628230	10435	1	20641	uc008eaz.1	0	ENSMUSG00000002477	Snrpd1	small nuclear ribonucleoprotein D1
chr18	10711782	10712163	382	*	383	9.47	5.46755	3.89399	3.22735	VP4CTCF_peak_21965	Exon (uc029tlr.1/75370, exon 3 of 3)	18	10706860	10711832	4973	1	75370	uc029tlr.1	4922	ENSMUSG00000097387	4930563E18Rik	RIKEN cDNA 4930563E18 gene
chr18	10799143	10800897	1755	*	1756	9.68	7.51119	5.15676	5.13532	VP4CTCF_peak_21966	Promoter (<=1kb)	18	10798352	10817733	19382	1	225164	uc008ebf.1	791	ENSMUSG00000024294	Mib1	mindbomb E3 ubiquitin protein ligase 1
chr18	10826764	10827212	449	*	450	15.33	14.9239	8.0551	12.2802	VP4CTCF_peak_21967	Distal Intergenic	18	10798352	10817733	19382	1	225164	uc008ebf.1	28412	ENSMUSG00000024294	Mib1	mindbomb E3 ubiquitin protein ligase 1
chr18	10849891	10850225	335	*	336	14.44	6.67893	3.83577	4.36715	VP4CTCF_peak_21968	Distal Intergenic	18	10798352	10817733	19382	1	225164	uc008ebf.1	51539	ENSMUSG00000024294	Mib1	mindbomb E3 ubiquitin protein ligase 1
chr18	10882800	10883062	263	*	264	5.19	3.3241	3.05237	1.25688	VP4CTCF_peak_21969	Distal Intergenic	18	10798352	10817733	19382	1	225164	uc008ebf.1	84448	ENSMUSG00000024294	Mib1	mindbomb E3 ubiquitin protein ligase 1
chr18	10885626	10886154	529	*	530	15.38	9.5489	5.16278	7.07949	VP4CTCF_peak_21970	Distal Intergenic	18	10798352	10817733	19382	1	225164	uc008ebf.1	87274	ENSMUSG00000024294	Mib1	mindbomb E3 ubiquitin protein ligase 1
chr18	10907619	10908143	525	*	526	13.96	13.0379	7.35233	10.455	VP4CTCF_peak_21971	Distal Intergenic	18	10798352	10817733	19382	1	225164	uc008ebf.1	109267	ENSMUSG00000024294	Mib1	mindbomb E3 ubiquitin protein ligase 1
chr18	11513593	11513852	260	*	261	7.62	5.54394	4.25508	3.28312	VP4CTCF_peak_21972	Distal Intergenic	18	11633276	11743207	109932	1	225182	uc008ebl.1	-119424	ENSMUSG00000041238	Rbbp8	retinoblastoma binding protein 8, endonuclease
chr18	11625812	11626115	304	*	305	8.9	6.18265	4.45139	3.89323	VP4CTCF_peak_21973	Distal Intergenic	18	11633276	11743207	109932	1	225182	uc008ebl.1	-7161	ENSMUSG00000041238	Rbbp8	retinoblastoma binding protein 8, endonuclease
chr18	11693297	11693598	302	*	303	11.66	6.5229	4.20506	4.20888	VP4CTCF_peak_21974	3' UTR	18	11657349	11743207	85859	1	225182	uc012azh.2	35948	ENSMUSG00000041238	Rbbp8	retinoblastoma binding protein 8, endonuclease
chr18	11705204	11705599	396	*	397	15.34	14.3928	8.02462	11.7158	VP4CTCF_peak_21975	Intron (uc008ebl.1/225182, intron 6 of 18)	18	11657349	11743207	85859	1	225182	uc012azh.2	47855	ENSMUSG00000041238	Rbbp8	retinoblastoma binding protein 8, endonuclease
chr18	11732698	11732964	267	*	268	5.26	3.38995	3.09094	1.31518	VP4CTCF_peak_21976	Intron (uc008ebl.1/225182, intron 15 of 18)	18	11657349	11743207	85859	1	225182	uc012azh.2	75349	ENSMUSG00000041238	Rbbp8	retinoblastoma binding protein 8, endonuclease
chr18	11828155	11828424	270	*	271	10.8	7.8326	5.16656	5.43876	VP4CTCF_peak_21977	Intron (uc008ebq.1/621998, intron 1 of 3)	18	11839274	11945627	106354	1	63955	uc008ebr.2	-10850	ENSMUSG00000040957	Cables1	CDK5 and Abl enzyme substrate 1
chr18	11872802	11873385	584	*	585	12.97	9.68259	5.73186	7.21468	VP4CTCF_peak_21978	Intron (uc008ebr.2/63955, intron 1 of 9)	18	11840361	11840438	78	2	100316686	uc012azj.1	-32364	ENSMUSG00000084565	Mir1901	microRNA 1901
chr18	11916945	11917340	396	*	397	8.17	6.1708	4.5261	3.88424	VP4CTCF_peak_21979	Intron (uc008ebr.2/63955, intron 4 of 9)	18	11840361	11840438	78	2	100316686	uc012azj.1	-76507	ENSMUSG00000084565	Mir1901	microRNA 1901
chr18	11965897	11966538	642	*	643	6.78	4.26758	3.51714	2.11643	VP4CTCF_peak_21980	Distal Intergenic	18	11840361	11840438	78	2	100316686	uc012azj.1	-125459	ENSMUSG00000084565	Mir1901	microRNA 1901
chr18	11995385	11996123	739	*	740	14.13	12.2267	6.94719	9.65341	VP4CTCF_peak_21981	Intron (uc008ebu.3/338363, intron 14 of 15)	18	11981303	12121537	140235	2	338363	uc008ebu.3	125414	ENSMUSG00000049411	Tmem241	transmembrane protein 241
chr18	12018994	12019299	306	*	307	17.12	7.34934	3.85464	4.98803	VP4CTCF_peak_21982	Intron (uc008ebu.3/338363, intron 14 of 15)	18	11981303	12121537	140235	2	338363	uc008ebu.3	102238	ENSMUSG00000049411	Tmem241	transmembrane protein 241
chr18	12138409	12138687	279	*	280	12.67	5.22484	3.39538	2.99241	VP4CTCF_peak_21983	Intron (uc008eby.1/66878, intron 5 of 12)	18	12128850	12157367	28518	1	66878	uc008eby.1	9559	ENSMUSG00000024404	Riok3	RIO kinase 3
chr18	12148961	12149583	623	*	624	15.65	9.44602	5.21735	6.96173	VP4CTCF_peak_21984	Exon (uc008eby.1/66878, exon 8 of 13)	18	12168730	12181116	12387	1	76482	uc008ebz.1	-19147	ENSMUSG00000024410	3110002H16Rik	RIKEN cDNA 3110002H16 gene
chr18	12233894	12235063	1170	*	1171	12.88	7.41588	4.49691	5.0509	VP4CTCF_peak_21985	Promoter (1-2kb)	18	12189694	12236386	46693	2	18145	uc008ecb.1	1323	ENSMUSG00000024413	Npc1	NPC intracellular cholesterol transporter 1
chr18	12255430	12255729	300	*	301	9.42	6.21843	4.42173	3.91843	VP4CTCF_peak_21986	Intron (uc008ecd.2/225187, intron 9 of 9)	18	12217994	12236386	18393	2	18145	uc008ecc.1	-19044	ENSMUSG00000024413	Npc1	NPC intracellular cholesterol transporter 1
chr18	12260633	12260955	323	*	324	25.38	13.759	5.44617	11.0983	VP4CTCF_peak_21987	Exon (uc008ecd.2/225187, exon 9 of 10)	18	12217994	12236386	18393	2	18145	uc008ecc.1	-24247	ENSMUSG00000024413	Npc1	NPC intracellular cholesterol transporter 1
chr18	12264077	12264531	455	*	456	11.9	5.39453	3.53173	3.1593	VP4CTCF_peak_21988	Intron (uc008ecd.2/225187, intron 7 of 9)	18	12217994	12236386	18393	2	18145	uc008ecc.1	-27691	ENSMUSG00000024413	Npc1	NPC intracellular cholesterol transporter 1
chr18	12275317	12275721	405	*	406	13.67	9.1305	5.39877	6.67112	VP4CTCF_peak_21989	Exon (uc008ecd.2/225187, exon 6 of 10)	18	12252357	12305720	53364	2	225187	uc008ecd.2	29999	ENSMUSG00000057766	Ankrd29	ankyrin repeat domain 29
chr18	12307567	12307846	280	*	281	5.36	3.46703	3.13609	1.38342	VP4CTCF_peak_21990	Promoter (1-2kb)	18	12252357	12305720	53364	2	225187	uc008ecd.2	-1847	ENSMUSG00000057766	Ankrd29	ankyrin repeat domain 29
chr18	12321921	12322171	251	*	252	6.01	3.65466	3.2172	1.557	VP4CTCF_peak_21991	Distal Intergenic	18	12334024	12583012	248989	1	16774	uc008ecf.2	-11853	ENSMUSG00000024421	Lama3	laminin, alpha 3
chr18	12337769	12338054	286	*	287	11.17	4.22047	3.00858	2.06726	VP4CTCF_peak_21992	Intron (uc008ecf.2/16774, intron 1 of 74)	18	12334024	12583012	248989	1	16774	uc008ecf.2	3745	ENSMUSG00000024421	Lama3	laminin, alpha 3
chr18	12358048	12358410	363	*	364	14.14	10.617	6.06862	8.09918	VP4CTCF_peak_21993	Intron (uc008ecf.2/16774, intron 1 of 74)	18	12334024	12583012	248989	1	16774	uc008ecf.2	24024	ENSMUSG00000024421	Lama3	laminin, alpha 3
chr18	12394855	12395979	1125	*	1126	19.38	7.75171	3.77901	5.3722	VP4CTCF_peak_21994	Intron (uc008ecf.2/16774, intron 2 of 74)	18	12334024	12583012	248989	1	16774	uc008ecf.2	60831	ENSMUSG00000024421	Lama3	laminin, alpha 3
chr18	12428077	12428709	633	*	634	15.24	9.75056	5.23786	7.29584	VP4CTCF_peak_21995	Intron (uc008ecf.2/16774, intron 11 of 74)	18	12504199	12547461	43263	1	16774	uc008ecg.1	-75490	ENSMUSG00000024421	Lama3	laminin, alpha 3
chr18	12443049	12443310	262	*	263	7.29	5.09187	4.00767	2.86366	VP4CTCF_peak_21996	Intron (uc008ecf.2/16774, intron 14 of 74)	18	12504199	12547461	43263	1	16774	uc008ecg.1	-60889	ENSMUSG00000024421	Lama3	laminin, alpha 3
chr18	12598921	12599440	520	*	521	36.19	29.1804	9.37373	26.152	VP4CTCF_peak_21997	Distal Intergenic	18	12643533	12689445	45913	1	72747	uc008eci.2	-44093	ENSMUSG00000024424	Ttc39c	tetratricopeptide repeat domain 39C
chr18	12613450	12613813	364	*	365	17.55	16.4979	8.7039	13.744	VP4CTCF_peak_21998	Distal Intergenic	18	12643533	12689445	45913	1	72747	uc008eci.2	-29720	ENSMUSG00000024424	Ttc39c	tetratricopeptide repeat domain 39C
chr18	12617863	12618135	273	*	274	12.89	9.70185	5.90878	7.21054	VP4CTCF_peak_21999	Distal Intergenic	18	12643533	12689445	45913	1	72747	uc008eci.2	-25398	ENSMUSG00000024424	Ttc39c	tetratricopeptide repeat domain 39C
chr18	12704830	12705202	373	*	374	13.78	9.30584	5.43696	6.84073	VP4CTCF_peak_22000	Intron (uc008ecj.2/72747, intron 6 of 13)	18	12714811	12714895	85	1	100316699	uc012azl.1	-9609	ENSMUSG00000087950	Mir1948	microRNA 1948
chr18	12839360	12839647	288	*	289	12.2	5.01082	3.31745	2.79314	VP4CTCF_peak_22001	Intron (uc008ecp.2/64291, intron 2 of 14)	18	12755312	12819907	64596	2	64291	uc008ecq.2	-19453	ENSMUSG00000044252	Osbpl1a	oxysterol binding protein-like 1A
chr18	12854943	12855193	251	*	252	13.33	5.73613	3.57427	3.46486	VP4CTCF_peak_22002	Intron (uc008ecp.2/64291, intron 1 of 14)	18	12762566	12860145	97580	2	64291	uc008ecw.1	4952	ENSMUSG00000044252	Osbpl1a	oxysterol binding protein-like 1A
chr18	12884298	12885218	921	*	922	14.62	7.83016	4.35795	5.45825	VP4CTCF_peak_22003	Intron (uc008ecu.2/64291, intron 13 of 27)	18	12768466	12889046	120581	2	64291	uc008ecx.1	3828	ENSMUSG00000044252	Osbpl1a	oxysterol binding protein-like 1A
chr18	12898101	12898357	257	*	258	10.18	4.93984	3.53422	2.72568	VP4CTCF_peak_22004	3' UTR	18	12768466	12889046	120581	2	64291	uc008ecx.1	-9055	ENSMUSG00000044252	Osbpl1a	oxysterol binding protein-like 1A
chr18	13041590	13041937	348	*	349	21.33	8.50492	3.84988	6.07979	VP4CTCF_peak_22005	Distal Intergenic	18	13006990	13022882	15893	1	225192	uc012azp.1	34600	ENSMUSG00000037346	Hrh4	histamine receptor H4
chr18	13083708	13084553	846	*	847	13.78	10.7894	6.31306	8.25259	VP4CTCF_peak_22006	Distal Intergenic	18	13006990	13022882	15893	1	225192	uc012azp.1	76718	ENSMUSG00000037346	Hrh4	histamine receptor H4
chr18	13102125	13102415	291	*	292	12.85	6.6109	4.11862	4.28273	VP4CTCF_peak_22007	Distal Intergenic	18	13006990	13022882	15893	1	225192	uc012azp.1	95135	ENSMUSG00000037346	Hrh4	histamine receptor H4
chr18	13106570	13107036	467	*	468	15.23	8.33286	4.54623	5.93325	VP4CTCF_peak_22008	Distal Intergenic	18	13006990	13022882	15893	1	225192	uc012azp.1	99580	ENSMUSG00000037346	Hrh4	histamine receptor H4
chr18	13134397	13134976	580	*	581	13.78	9.6323	5.39629	7.19867	VP4CTCF_peak_22009	Distal Intergenic	18	13006990	13022882	15893	1	225192	uc012azp.1	127407	ENSMUSG00000037346	Hrh4	histamine receptor H4
chr18	13173246	13173699	454	*	455	7.8	4.79434	3.74906	2.59974	VP4CTCF_peak_22010	Distal Intergenic	18	13006990	13022882	15893	1	225192	uc012azp.1	166256	ENSMUSG00000037346	Hrh4	histamine receptor H4
chr18	13185568	13185980	413	*	414	17.61	13.0036	6.60609	10.3839	VP4CTCF_peak_22011	Distal Intergenic	18	13006990	13022882	15893	1	225192	uc012azp.1	178578	ENSMUSG00000037346	Hrh4	histamine receptor H4
chr18	13297439	13297713	275	*	276	10.86	7.43588	4.96153	5.05298	VP4CTCF_peak_22012	Distal Intergenic	18	13006990	13022882	15893	1	225192	uc012azp.1	290449	ENSMUSG00000037346	Hrh4	histamine receptor H4
chr18	13463713	13464192	480	*	481	13.04	7.42517	4.48922	5.05337	VP4CTCF_peak_22013	Distal Intergenic	18	13687016	13847134	160119	2	225207	uc012azq.1	382942	ENSMUSG00000024420	Zfp521	zinc finger protein 521
chr18	13638023	13638556	534	*	535	10.54	8.42548	5.47035	6.02083	VP4CTCF_peak_22014	Distal Intergenic	18	13687016	13847134	160119	2	225207	uc012azq.1	208578	ENSMUSG00000024420	Zfp521	zinc finger protein 521
chr18	13758190	13758550	361	*	362	12.15	7.40025	4.66152	5.03029	VP4CTCF_peak_22015	Intron (uc008edd.2/225207, intron 5 of 7)	18	13687016	13847134	160119	2	225207	uc012azq.1	88584	ENSMUSG00000024420	Zfp521	zinc finger protein 521
chr18	14026521	14026839	319	*	320	7.2	4.91334	3.89424	2.70292	VP4CTCF_peak_22016	Distal Intergenic	18	13687014	13972733	285720	2	225207	uc008edd.2	-53788	ENSMUSG00000024420	Zfp521	zinc finger protein 521
chr18	14128475	14128750	276	*	277	6.83	3.86642	3.27349	1.74524	VP4CTCF_peak_22017	Distal Intergenic	18	14232306	14278542	46237	1	74529	uc029tlu.1	-103556	NA	8430422H06Rik	RIKEN cDNA 8430422H06 gene
chr18	14661560	14661892	333	*	334	12.32	7.79358	4.89337	5.39257	VP4CTCF_peak_22018	Intron (uc008ede.1/268996, intron 3 of 10)	18	14625629	14682914	57286	2	268996	uc008ede.1	21022	ENSMUSG00000037013	Ss18	SS18, nBAF chromatin remodeling complex subunit
chr18	14670560	14670965	406	*	407	14.45	9.35262	5.28497	6.88867	VP4CTCF_peak_22019	Intron (uc008ede.1/268996, intron 2 of 10)	18	14625629	14682914	57286	2	268996	uc008ede.1	11949	ENSMUSG00000037013	Ss18	SS18, nBAF chromatin remodeling complex subunit
chr18	14736993	14737280	288	*	289	9.93	6.85395	4.69732	4.52449	VP4CTCF_peak_22020	Intron (uc008edj.2/73677, intron 4 of 6)	18	14706151	14762299	56149	1	73677	uc012azs.1	30842	ENSMUSG00000036743	Psma8	proteasome (prosome, macropain) subunit, alpha type, 8
chr18	14768948	14769250	303	*	304	13.33	6.53698	3.95815	4.22719	VP4CTCF_peak_22021	Distal Intergenic	18	14783245	14900359	117115	1	72504	uc008edl.2	-13995	ENSMUSG00000054321	Taf4b	TATA-box binding protein associated factor 4b
chr18	14932368	14932701	334	*	335	12.56	5.38838	3.45947	3.14937	VP4CTCF_peak_22022	Distal Intergenic	18	14988995	15047987	58993	1	74456	uc029tlv.1	-56294	NA	4933424G05Rik	RIKEN cDNA 4933424G05 gene
chr18	14961853	14962231	379	*	380	6.39	4.37437	3.64446	2.2023	VP4CTCF_peak_22023	Distal Intergenic	18	14988995	15047987	58993	1	74456	uc029tlv.1	-26764	NA	4933424G05Rik	RIKEN cDNA 4933424G05 gene
chr18	14982789	14983190	402	*	403	7.96	5.8635	4.4189	3.5795	VP4CTCF_peak_22024	3' UTR	18	14988995	15047987	58993	1	74456	uc029tlv.1	-5805	NA	4933424G05Rik	RIKEN cDNA 4933424G05 gene
chr18	15047000	15047322	323	*	324	6.56	3.42345	3.00892	1.36509	VP4CTCF_peak_22025	Exon (uc029tlv.1/74456, exon 5 of 5)	18	14968685	15063582	94898	2	106931	uc008edn.2	16260	ENSMUSG00000036225	Kctd1	potassium channel tetramerisation domain containing 1
chr18	15048561	15048962	402	*	403	11.93	8.42154	5.2925	5.99646	VP4CTCF_peak_22026	Intron (uc008edn.2/106931, intron 1 of 4)	18	14968685	15063582	94898	2	106931	uc008edn.2	14620	ENSMUSG00000036225	Kctd1	potassium channel tetramerisation domain containing 1
chr18	15109989	15110335	347	*	348	10.67	7.30669	4.84495	4.94587	VP4CTCF_peak_22027	Intron (uc008edo.1/106931, intron 1 of 4)	18	14968685	15151446	182762	2	106931	uc008edo.1	41111	ENSMUSG00000036225	Kctd1	potassium channel tetramerisation domain containing 1
chr18	15207687	15207938	252	*	253	5.92	3.95184	3.41656	1.81516	VP4CTCF_peak_22028	Distal Intergenic	18	14968685	15151446	182762	2	106931	uc008edo.1	-56241	ENSMUSG00000036225	Kctd1	potassium channel tetramerisation domain containing 1
chr18	15266730	15267286	557	*	558	23.77	26.1294	11.9662	23.1749	VP4CTCF_peak_22029	Distal Intergenic	18	14968685	15151446	182762	2	106931	uc008edo.1	-115284	ENSMUSG00000036225	Kctd1	potassium channel tetramerisation domain containing 1
chr18	15298774	15299189	416	*	417	15.08	8.72785	4.8997	6.27675	VP4CTCF_peak_22030	Distal Intergenic	18	15389394	15400172	10779	2	11829	uc008edq.2	100983	ENSMUSG00000024411	Aqp4	aquaporin 4
chr18	15360306	15360634	329	*	330	5.17	3.31398	3.04503	1.24894	VP4CTCF_peak_22031	Distal Intergenic	18	15389394	15400172	10779	2	11829	uc008edq.2	39538	ENSMUSG00000024411	Aqp4	aquaporin 4
chr18	15510166	15510607	442	*	443	14.28	11.3016	6.31133	8.76667	VP4CTCF_peak_22032	Intron (uc008edv.1/71367, intron 2 of 3)	18	15407984	15410982	2999	2	11829	uc012bab.1	-99184	ENSMUSG00000024411	Aqp4	aquaporin 4
chr18	15711258	15711600	343	*	344	8.93	5.84115	4.27818	3.56524	VP4CTCF_peak_22033	Intron (uc008edv.1/71367, intron 1 of 3)	18	15452175	15718124	265950	2	71367	uc008edv.1	6524	ENSMUSG00000047161	Chst9	carbohydrate (N-acetylgalactosamine 4-0) sulfotransferase 9
chr18	16075391	16075638	248	*	249	5.73	3.7908	3.32283	1.67216	VP4CTCF_peak_22034	Distal Intergenic	18	15452175	15760157	307983	2	71367	uc008edw.1	-315234	ENSMUSG00000047161	Chst9	carbohydrate (N-acetylgalactosamine 4-0) sulfotransferase 9
chr18	16338134	16339047	914	*	915	5.47	3.55882	3.18985	1.46469	VP4CTCF_peak_22035	Distal Intergenic	18	16588877	16809246	220370	2	12558	uc008edx.3	470199	ENSMUSG00000024304	Cdh2	cadherin 2
chr18	16370199	16370607	409	*	410	13.2	11.6873	7.0083	9.10237	VP4CTCF_peak_22036	Distal Intergenic	18	16588877	16809246	220370	2	12558	uc008edx.3	438639	ENSMUSG00000024304	Cdh2	cadherin 2
chr18	16375395	16375707	313	*	314	7.14	4.62905	3.73952	2.43075	VP4CTCF_peak_22037	Distal Intergenic	18	16588877	16809246	220370	2	12558	uc008edx.3	433539	ENSMUSG00000024304	Cdh2	cadherin 2
chr18	16740672	16741207	536	*	537	15.78	14.3315	7.75439	11.6717	VP4CTCF_peak_22038	Intron (uc008edx.3/12558, intron 2 of 15)	18	16588877	16809246	220370	2	12558	uc008edx.3	68039	ENSMUSG00000024304	Cdh2	cadherin 2
chr18	16767259	16767650	392	*	393	5.18	3.31683	3.04811	1.25045	VP4CTCF_peak_22039	Intron (uc008edx.3/12558, intron 2 of 15)	18	16588877	16809246	220370	2	12558	uc008edx.3	41596	ENSMUSG00000024304	Cdh2	cadherin 2
chr18	16980489	16980989	501	*	502	9.03	6.65515	4.76117	4.31868	VP4CTCF_peak_22040	Distal Intergenic	18	17019076	17045512	26437	1	75433	uc008edy.1	-38087	ENSMUSG00000087170	1700001G01Rik	RIKEN cDNA 1700001G01 gene
chr18	17441901	17442487	587	*	588	5.48	3.56249	3.18862	1.46948	VP4CTCF_peak_22041	Distal Intergenic	18	17568746	17580990	12245	2	75162	uc029tly.1	138503	NA	4930545E07Rik	RIKEN cDNA 4930545E07 gene
chr18	18057348	18057733	386	*	387	6.81	4.83466	3.85264	2.64255	VP4CTCF_peak_22042	Distal Intergenic	18	17568746	17580990	12245	2	75162	uc029tly.1	-476358	NA	4930545E07Rik	RIKEN cDNA 4930545E07 gene
chr18	19076540	19076804	265	*	266	10.56	8.12031	5.4152	5.7037	VP4CTCF_peak_22043	Distal Intergenic	18	19960930	20002097	41168	2	13507	uc008eea.2	925293	ENSMUSG00000059898	Dsc3	desmocollin 3
chr18	19735357	19735685	329	*	330	6.89	4.87427	3.89166	2.67167	VP4CTCF_peak_22044	Distal Intergenic	18	19960930	20002097	41168	2	13507	uc008eea.2	266412	ENSMUSG00000059898	Dsc3	desmocollin 3
chr18	20005374	20005683	310	*	311	6.52	4.51742	3.70873	2.34026	VP4CTCF_peak_22045	Distal Intergenic	18	19960930	20002097	41168	2	13507	uc008eeb.1	-3277	ENSMUSG00000059898	Dsc3	desmocollin 3
chr18	20587197	20587539	343	*	344	7.03	4.17783	3.4357	2.0271	VP4CTCF_peak_22046	Intron (uc008ees.3/13511, intron 8 of 14)	18	20558074	20604526	46453	1	13511	uc008ees.3	29123	ENSMUSG00000044393	Dsg2	desmoglein 2
chr18	20627112	20628018	907	*	908	5	3.1668	2.96023	1.11762	VP4CTCF_peak_22047	Distal Intergenic	18	20665250	20674326	9077	1	22139	uc008eet.2	-37232	ENSMUSG00000061808	Ttr	transthyretin
chr18	20634138	20634445	308	*	309	8.33	4.51861	3.51354	2.33775	VP4CTCF_peak_22048	Distal Intergenic	18	20665250	20674326	9077	1	22139	uc008eet.2	-30805	ENSMUSG00000061808	Ttr	transthyretin
chr18	20686817	20687116	300	*	301	10.87	5.88561	3.975	3.60708	VP4CTCF_peak_22049	3' UTR	18	20665250	20674326	9077	1	22139	uc008eet.2	21567	ENSMUSG00000061808	Ttr	transthyretin
chr18	20707845	20708180	336	*	337	9.5	7.47365	5.18114	5.09245	VP4CTCF_peak_22050	Intron (uc008eeu.2/56386, intron 3 of 8)	18	20684599	20746404	61806	2	56386	uc008eeu.2	38224	ENSMUSG00000056124	B4galt6	UDP-Gal:betaGlcNAc beta 1,4-galactosyltransferase, polypeptide 6
chr18	20725250	20725665	416	*	417	18.53	10.3861	5.14962	7.8558	VP4CTCF_peak_22051	Intron (uc008eeu.2/56386, intron 2 of 8)	18	20684599	20746404	61806	2	56386	uc008eeu.2	20739	ENSMUSG00000056124	B4galt6	UDP-Gal:betaGlcNAc beta 1,4-galactosyltransferase, polypeptide 6
chr18	20798393	20798842	450	*	451	22.22	13.3671	5.76913	10.7261	VP4CTCF_peak_22052	Distal Intergenic	18	20684599	20746404	61806	2	56386	uc008eeu.2	-51989	ENSMUSG00000056124	B4galt6	UDP-Gal:betaGlcNAc beta 1,4-galactosyltransferase, polypeptide 6
chr18	20808338	20808586	249	*	250	8.01	5.47259	4.13515	3.23784	VP4CTCF_peak_22053	Distal Intergenic	18	20846145	20856767	10623	2	75964	uc008eex.1	48181	ENSMUSG00000033382	Trappc8	trafficking protein particle complex 8
chr18	20876323	20876688	366	*	367	8.48	5.59638	4.14984	3.34445	VP4CTCF_peak_22054	Intron (uc012bad.1/75964, intron 2 of 28)	18	20817224	20896078	78855	2	75964	uc012bad.1	19390	ENSMUSG00000033382	Trappc8	trafficking protein particle complex 8
chr18	20904625	20904984	360	*	361	16.1	7.71425	4.17897	5.3286	VP4CTCF_peak_22055	Distal Intergenic	18	20846145	20896078	49934	2	75964	uc008eey.1	-8547	ENSMUSG00000033382	Trappc8	trafficking protein particle complex 8
chr18	20973813	20974195	383	*	384	21.44	9.21958	4.09845	6.77972	VP4CTCF_peak_22056	Intron (uc008eez.1/67664, intron 1 of 5)	18	20961472	20983848	22377	1	67664	uc008efa.1	12341	ENSMUSG00000033107	Rnf125	ring finger protein 125
chr18	20988144	20988448	305	*	306	8.23	3.54706	2.92549	1.46034	VP4CTCF_peak_22057	Distal Intergenic	18	21001300	21028224	26925	1	56515	uc008efc.2	-12852	ENSMUSG00000024317	Rnf138	ring finger protein 138
chr18	20997375	20997654	280	*	281	5.84	3.83865	3.35008	1.72082	VP4CTCF_peak_22058	Distal Intergenic	18	21001300	21028224	26925	1	56515	uc008efc.2	-3646	ENSMUSG00000024317	Rnf138	ring finger protein 138
chr18	21015293	21015543	251	*	252	7.55	4.90815	3.85743	2.69984	VP4CTCF_peak_22059	Intron (uc008efc.2/56515, intron 4 of 6)	18	21001957	21028224	26268	1	56515	uc056zfx.1	13336	ENSMUSG00000024317	Rnf138	ring finger protein 138
chr18	21017548	21018280	733	*	734	9.22	6.84589	4.76328	4.52598	VP4CTCF_peak_22060	Exon (uc008efc.2/56515, exon 5 of 7)	18	21001957	21028224	26268	1	56515	uc056zfx.1	15591	ENSMUSG00000024317	Rnf138	ring finger protein 138
chr18	21030068	21030327	260	*	261	11.07	7.31453	4.80036	4.94636	VP4CTCF_peak_22061	Distal Intergenic	18	21001957	21028224	26268	1	56515	uc056zfx.1	28111	ENSMUSG00000024317	Rnf138	ring finger protein 138
chr18	21032092	21032368	277	*	278	8.87	6.23315	4.50781	3.93687	VP4CTCF_peak_22062	Distal Intergenic	18	21001957	21028224	26268	1	56515	uc056zfx.1	30135	ENSMUSG00000024317	Rnf138	ring finger protein 138
chr18	21069900	21071452	1553	*	1554	18.48	14.6919	6.88135	12.08	VP4CTCF_peak_22063	Promoter (<=1kb)	18	21072344	21100199	27856	1	17288	uc008eff.1	-892	ENSMUSG00000024313	Mep1b	meprin 1 beta
chr18	21079699	21082373	2675	*	2676	14.22	7.51167	4.31223	5.15286	VP4CTCF_peak_22064	Exon (uc008eff.1/17288, exon 5 of 15)	18	21072344	21100199	27856	1	17288	uc008eff.1	7355	ENSMUSG00000024313	Mep1b	meprin 1 beta
chr18	21096224	21096522	299	*	300	21.96	12.3461	5.39271	9.74596	VP4CTCF_peak_22065	Exon (uc008eff.1/17288, exon 13 of 15)	18	21072344	21100199	27856	1	17288	uc008eff.1	23880	ENSMUSG00000024313	Mep1b	meprin 1 beta
chr18	21098816	21101201	2386	*	2387	24.6	14.7988	5.95775	12.1121	VP4CTCF_peak_22066	3' UTR	18	21072344	21100199	27856	1	17288	uc008eff.1	26472	ENSMUSG00000024313	Mep1b	meprin 1 beta
chr18	21134979	21135523	545	*	546	20.04	14.2541	6.44873	11.642	VP4CTCF_peak_22067	Intron (uc008efg.1/381126, intron 4 of 5)	18	21072344	21100199	27856	1	17288	uc008eff.1	62635	ENSMUSG00000024313	Mep1b	meprin 1 beta
chr18	21151033	21151522	490	*	491	20.53	17.2589	8.09832	14.5114	VP4CTCF_peak_22068	Intron (uc008efg.1/381126, intron 3 of 5)	18	21072344	21100199	27856	1	17288	uc008eff.1	78689	ENSMUSG00000024313	Mep1b	meprin 1 beta
chr18	21171389	21171657	269	*	270	11.81	5.2751	3.50436	3.04095	VP4CTCF_peak_22069	Intron (uc008efg.1/381126, intron 2 of 5)	18	21072344	21100199	27856	1	17288	uc008eff.1	99045	ENSMUSG00000024313	Mep1b	meprin 1 beta
chr18	21176341	21177628	1288	*	1289	9.51	6.99757	4.82967	4.66016	VP4CTCF_peak_22070	Intron (uc008efg.1/381126, intron 2 of 5)	18	21072344	21100199	27856	1	17288	uc008eff.1	103997	ENSMUSG00000024313	Mep1b	meprin 1 beta
chr18	21180315	21180800	486	*	487	25.97	18.974	7.38122	16.1981	VP4CTCF_peak_22071	Intron (uc008efg.1/381126, intron 2 of 5)	18	21072344	21100199	27856	1	17288	uc008eff.1	107971	ENSMUSG00000024313	Mep1b	meprin 1 beta
chr18	21197204	21197641	438	*	439	23.55	18.6187	7.99917	15.8195	VP4CTCF_peak_22072	Intron (uc008efg.1/381126, intron 2 of 5)	18	21127342	21300139	172798	2	381126	uc008efg.1	102498	ENSMUSG00000042680	Garem1	GRB2 associated regulator of MAPK1 subtype 1
chr18	21274722	21275014	293	*	294	20.15	9.59955	4.52069	7.10682	VP4CTCF_peak_22073	Intron (uc008efg.1/381126, intron 1 of 5)	18	21127342	21300139	172798	2	381126	uc008efg.1	25125	ENSMUSG00000042680	Garem1	GRB2 associated regulator of MAPK1 subtype 1
chr18	21280444	21280876	433	*	434	16.87	13.7156	7.11524	11.0902	VP4CTCF_peak_22074	Intron (uc008efg.1/381126, intron 1 of 5)	18	21127342	21300139	172798	2	381126	uc008efg.1	19263	ENSMUSG00000042680	Garem1	GRB2 associated regulator of MAPK1 subtype 1
chr18	21291275	21291653	379	*	380	18.03	9.41169	4.70458	6.93787	VP4CTCF_peak_22075	Intron (uc008efg.1/381126, intron 1 of 5)	18	21127342	21300139	172798	2	381126	uc008efg.1	8486	ENSMUSG00000042680	Garem1	GRB2 associated regulator of MAPK1 subtype 1
chr18	21296768	21297050	283	*	284	8.16	5.59547	4.23635	3.32968	VP4CTCF_peak_22076	Intron (uc008efg.1/381126, intron 1 of 5)	18	21127342	21300139	172798	2	381126	uc008efg.1	3089	ENSMUSG00000042680	Garem1	GRB2 associated regulator of MAPK1 subtype 1
chr18	21302727	21302986	260	*	261	10.13	5.25402	3.70794	3.02228	VP4CTCF_peak_22077	Promoter (2-3kb)	18	21128487	21300139	171653	2	381126	uc008efh.1	-2588	ENSMUSG00000042680	Garem1	GRB2 associated regulator of MAPK1 subtype 1
chr18	21458982	21459240	259	*	260	20.02	6.57899	3.26078	4.25327	VP4CTCF_peak_22078	Distal Intergenic	18	21128487	21300139	171653	2	381126	uc008efh.1	-158843	ENSMUSG00000042680	Garem1	GRB2 associated regulator of MAPK1 subtype 1
chr18	21468892	21469207	316	*	317	11.76	5.695	3.75546	3.434	VP4CTCF_peak_22079	Distal Intergenic	18	21128487	21300139	171653	2	381126	uc008efh.1	-168753	ENSMUSG00000042680	Garem1	GRB2 associated regulator of MAPK1 subtype 1
chr18	21541228	21541493	266	*	267	11.96	5.54489	3.67294	3.28065	VP4CTCF_peak_22080	Distal Intergenic	18	21651565	21656107	4543	1	74644	uc033hfv.1	-110072	NA	4930426D05Rik	RIKEN cDNA 4930426D05 gene
chr18	21559254	21559555	302	*	303	6.55	4.51553	3.72553	2.32857	VP4CTCF_peak_22081	Intron (uc008efi.1/225266, intron 4 of 7)	18	21651565	21656107	4543	1	74644	uc033hfv.1	-92010	NA	4930426D05Rik	RIKEN cDNA 4930426D05 gene
chr18	21595418	21595793	376	*	377	17.03	11.956	6.2188	9.3709	VP4CTCF_peak_22082	Intron (uc008efi.1/225266, intron 2 of 7)	18	21651565	21656107	4543	1	74644	uc033hfv.1	-55772	NA	4930426D05Rik	RIKEN cDNA 4930426D05 gene
chr18	21752298	21752563	266	*	267	9.11	4.36992	3.3261	2.20288	VP4CTCF_peak_22083	Distal Intergenic	18	21550377	21652368	101992	2	225266	uc008efi.1	-99930	ENSMUSG00000042514	Klhl14	kelch-like 14
chr18	21779503	21779789	287	*	288	10.97	6.90096	4.58747	4.55572	VP4CTCF_peak_22084	Distal Intergenic	18	21550377	21652368	101992	2	225266	uc008efi.1	-127135	ENSMUSG00000042514	Klhl14	kelch-like 14
chr18	21933705	21934013	309	*	310	13.56	10.4421	6.2322	7.90787	VP4CTCF_peak_22085	Intron (uc012baf.1/70950, intron 20 of 22)	18	21810897	22166536	355640	2	70950	uc012baf.1	232523	ENSMUSG00000024306	Ccdc178	coiled coil domain containing 178
chr18	22174659	22175084	426	*	427	9.57	6.75096	4.74827	4.41195	VP4CTCF_peak_22086	Distal Intergenic	18	22020822	22171396	150575	2	70950	uc008efl.1	-3263	ENSMUSG00000024306	Ccdc178	coiled coil domain containing 178
chr18	22189027	22189588	562	*	563	8.29	4.16034	3.30898	2.00844	VP4CTCF_peak_22087	Distal Intergenic	18	22020822	22171396	150575	2	70950	uc008efl.1	-17631	ENSMUSG00000024306	Ccdc178	coiled coil domain containing 178
chr18	22344788	22345188	401	*	402	10.76	8.704	5.70518	6.26166	VP4CTCF_peak_22088	Promoter (<=1kb)	18	22345089	22530227	185139	1	211961	uc008efm.2	0	ENSMUSG00000045215	Asxl3	additional sex combs like 3, transcriptional regulator
chr18	22362510	22362886	377	*	378	7.44	5.33805	4.16334	3.08485	VP4CTCF_peak_22089	Intron (uc008efm.2/211961, intron 1 of 12)	18	22345089	22530227	185139	1	211961	uc008efm.2	17421	ENSMUSG00000045215	Asxl3	additional sex combs like 3, transcriptional regulator
chr18	22400307	22400773	467	*	468	12.03	9.55392	5.93507	7.0796	VP4CTCF_peak_22090	Intron (uc008efm.2/211961, intron 3 of 12)	18	22345089	22530227	185139	1	211961	uc008efm.2	55218	ENSMUSG00000045215	Asxl3	additional sex combs like 3, transcriptional regulator
chr18	22526307	22526777	471	*	472	6.11	4.13062	3.51033	1.98052	VP4CTCF_peak_22091	3' UTR	18	22345089	22530227	185139	1	211961	uc008efm.2	181218	ENSMUSG00000045215	Asxl3	additional sex combs like 3, transcriptional regulator
chr18	23094525	23094796	272	*	273	13.3	11.7458	7.0134	9.16532	VP4CTCF_peak_22092	Distal Intergenic	18	22693155	23041653	348499	2	319211	uc008efr.2	-52872	ENSMUSG00000041923	Nol4	nucleolar protein 4
chr18	23246342	23246697	356	*	357	15.2	14.4361	7.99484	11.7708	VP4CTCF_peak_22093	Distal Intergenic	18	23217596	23217818	223	1	665797	uc033hfw.1	28746	NA	Gm7788	glyceraldehyde-3-phosphate dehydrogenase pseudogene
chr18	23286328	23286691	364	*	365	13.84	11.8643	6.80507	9.30325	VP4CTCF_peak_22094	Distal Intergenic	18	23310020	23634426	324407	1	13527	uc008efs.2	-23329	ENSMUSG00000024302	Dtna	dystrobrevin alpha
chr18	23931545	23932013	469	*	470	15.12	8.88552	4.96575	6.4332	VP4CTCF_peak_22095	Distal Intergenic	18	23954688	23964670	9983	1	69256	uc008egh.1	-22675	ENSMUSG00000024276	Zfp397	zinc finger protein 397
chr18	23957689	23957976	288	*	289	5.18	3.29816	3.03553	1.24996	VP4CTCF_peak_22096	Intron (uc008egh.1/69256, intron 3 of 3)	18	23954688	23964670	9983	1	69256	uc008egh.1	3001	ENSMUSG00000024276	Zfp397	zinc finger protein 397
chr18	24053488	24053812	325	*	326	16.81	12.0963	6.31027	9.51323	VP4CTCF_peak_22097	Distal Intergenic	18	24012267	24020771	8505	2	59057	uc008egn.1	-32717	ENSMUSG00000051469	Zfp24	zinc finger protein 24
chr18	24100664	24101074	411	*	412	18.04	9.55925	4.7862	7.08388	VP4CTCF_peak_22098	Distal Intergenic	18	24104761	24121819	17059	2	225280	uc008ego.1	20745	ENSMUSG00000047989	Ino80c	INO80 complex subunit C
chr18	24125634	24126197	564	*	565	7.73	5.589	4.1902	3.34845	VP4CTCF_peak_22099	Distal Intergenic	18	24104761	24121819	17059	2	225280	uc008egp.1	-3815	ENSMUSG00000047989	Ino80c	INO80 complex subunit C
chr18	24197994	24198275	282	*	283	15.13	9.86867	5.54518	7.36092	VP4CTCF_peak_22100	Distal Intergenic	18	24205344	24286816	81473	1	14423	uc008egq.2	-7069	ENSMUSG00000000420	Galnt1	polypeptide N-acetylgalactosaminyltransferase 1
chr18	24204196	24204566	371	*	372	20.05	8.65142	4.1161	6.22065	VP4CTCF_peak_22101	Promoter (<=1kb)	18	24205344	24286816	81473	1	14423	uc008egq.2	-778	ENSMUSG00000000420	Galnt1	polypeptide N-acetylgalactosaminyltransferase 1
chr18	24205962	24206408	447	*	448	14.88	9.69772	5.39124	7.22131	VP4CTCF_peak_22102	Promoter (<=1kb)	18	24205994	24286816	80823	1	14423	uc008egr.2	0	ENSMUSG00000000420	Galnt1	polypeptide N-acetylgalactosaminyltransferase 1
chr18	24208382	24208881	500	*	501	20.36	16.5926	7.83406	13.8492	VP4CTCF_peak_22103	Promoter (2-3kb)	18	24205994	24286816	80823	1	14423	uc008egr.2	2388	ENSMUSG00000000420	Galnt1	polypeptide N-acetylgalactosaminyltransferase 1
chr18	24210491	24210896	406	*	407	17.39	11.6121	5.89006	9.04775	VP4CTCF_peak_22104	Intron (uc008egq.2/14423, intron 1 of 12)	18	24205994	24286816	80823	1	14423	uc008egr.2	4497	ENSMUSG00000000420	Galnt1	polypeptide N-acetylgalactosaminyltransferase 1
chr18	24221784	24222118	335	*	336	14.31	11.6616	6.68572	9.08795	VP4CTCF_peak_22105	Intron (uc008egq.2/14423, intron 1 of 12)	18	24205994	24286816	80823	1	14423	uc008egr.2	15790	ENSMUSG00000000420	Galnt1	polypeptide N-acetylgalactosaminyltransferase 1
chr18	24313951	24314247	297	*	298	11.31	4.33014	3.06148	2.16584	VP4CTCF_peak_22106	Distal Intergenic	18	24205994	24286816	80823	1	14423	uc008egr.2	107957	ENSMUSG00000000420	Galnt1	polypeptide N-acetylgalactosaminyltransferase 1
chr18	24334616	24335080	465	*	466	14.59	10.4488	5.90128	7.93421	VP4CTCF_peak_22107	Distal Intergenic	18	24429110	24429170	61	2	387182	uc008egs.2	94090	ENSMUSG00000065532	Mir187	microRNA 187
chr18	24347872	24348321	450	*	451	14.76	11.434	6.34518	8.89392	VP4CTCF_peak_22108	Distal Intergenic	18	24429110	24429170	61	2	387182	uc008egs.2	80849	ENSMUSG00000065532	Mir187	microRNA 187
chr18	24352926	24353261	336	*	337	12.68	7.25947	4.46968	4.90324	VP4CTCF_peak_22109	Distal Intergenic	18	24429110	24429170	61	2	387182	uc008egs.2	75909	ENSMUSG00000065532	Mir187	microRNA 187
chr18	24368367	24369272	906	*	907	12.12	8.55634	5.15031	6.16804	VP4CTCF_peak_22110	Distal Intergenic	18	24429110	24429170	61	2	387182	uc008egs.2	59898	ENSMUSG00000065532	Mir187	microRNA 187
chr18	24390277	24390691	415	*	416	9.75	7.88025	5.30257	5.50071	VP4CTCF_peak_22111	Distal Intergenic	18	24429110	24429170	61	2	387182	uc008egs.2	38479	ENSMUSG00000065532	Mir187	microRNA 187
chr18	24392962	24393500	539	*	540	36.81	44.8176	16.9475	41.5962	VP4CTCF_peak_22112	Distal Intergenic	18	24429110	24429170	61	2	387182	uc008egs.2	35670	ENSMUSG00000065532	Mir187	microRNA 187
chr18	24408573	24408926	354	*	355	8.03	3.95321	3.1985	1.82395	VP4CTCF_peak_22113	Distal Intergenic	18	24429110	24429170	61	2	387182	uc008egs.2	20244	ENSMUSG00000065532	Mir187	microRNA 187
chr18	24439581	24439915	335	*	336	15.65	9.72567	5.28925	7.23844	VP4CTCF_peak_22114	Distal Intergenic	18	24429110	24429170	61	2	387182	uc008egs.2	-10411	ENSMUSG00000065532	Mir187	microRNA 187
chr18	24448004	24448463	460	*	461	21.43	15.1453	6.57885	12.4882	VP4CTCF_peak_22115	Distal Intergenic	18	24429110	24429170	61	2	387182	uc008egs.2	-18834	ENSMUSG00000065532	Mir187	microRNA 187
chr18	24460552	24461274	723	*	724	9.86	3.44676	2.71066	1.37754	VP4CTCF_peak_22116	Distal Intergenic	18	24470871	24477767	6897	1	68046	uc008egt.1	-9597	ENSMUSG00000024273	2700062C07Rik	RIKEN cDNA 2700062C07 gene
chr18	24463768	24464222	455	*	456	29.49	17.9514	6.37396	15.1516	VP4CTCF_peak_22117	Distal Intergenic	18	24470871	24477767	6897	1	68046	uc008egt.1	-6649	ENSMUSG00000024273	2700062C07Rik	RIKEN cDNA 2700062C07 gene
chr18	24468018	24468404	387	*	388	15.39	12.8037	7.00533	10.2056	VP4CTCF_peak_22118	Promoter (2-3kb)	18	24470871	24477767	6897	1	68046	uc008egt.1	-2467	ENSMUSG00000024273	2700062C07Rik	RIKEN cDNA 2700062C07 gene
chr18	24577391	24577802	412	*	413	5	3.03377	2.87041	1.03739	VP4CTCF_peak_22119	Downstream (2-3kb)	18	24579881	24603817	23937	2	106957	uc008egv.1	26015	ENSMUSG00000024270	Slc39a6	solute carrier family 39 (metal ion transporter), member 6
chr18	24586791	24588057	1267	*	1268	17.16	8.4599	4.37582	6.0304	VP4CTCF_peak_22120	Intron (uc008egv.1/106957, intron 6 of 9)	18	24579881	24603817	23937	2	106957	uc008egv.1	15760	ENSMUSG00000024270	Slc39a6	solute carrier family 39 (metal ion transporter), member 6
chr18	24624750	24625005	256	*	257	11.14	4.87285	3.3867	2.66001	VP4CTCF_peak_22121	Intron (uc008egx.1/58523, intron 13 of 21)	18	24603961	24638830	34870	1	58523	uc012baj.1	20789	ENSMUSG00000024271	Elp2	elongator acetyltransferase complex subunit 2
chr18	24626267	24626573	307	*	308	24.17	8.88468	3.7469	6.43239	VP4CTCF_peak_22122	Exon (uc008egx.1/58523, exon 16 of 22)	18	24603961	24638830	34870	1	58523	uc012baj.1	22306	ENSMUSG00000024271	Elp2	elongator acetyltransferase complex subunit 2
chr18	24629656	24629990	335	*	336	18.57	9.29808	4.592	6.82931	VP4CTCF_peak_22123	Intron (uc008egx.1/58523, intron 17 of 21)	18	24653691	24701556	47866	1	68591	uc008egy.1	-23701	ENSMUSG00000039616	Mocos	molybdenum cofactor sulfurase
chr18	24675623	24676064	442	*	443	28.87	17.0604	5.93895	14.326	VP4CTCF_peak_22124	Intron (uc008egy.1/68591, intron 6 of 14)	18	24659976	24701556	41581	1	68591	uc008egz.1	15647	ENSMUSG00000039616	Mocos	molybdenum cofactor sulfurase
chr18	24704297	24704656	360	*	361	9.46	7.16716	4.97802	4.8223	VP4CTCF_peak_22125	Distal Intergenic	18	24708623	25133507	424885	1	225288	uc008ehb.2	-3967	ENSMUSG00000034295	Fhod3	formin homology 2 domain containing 3
chr18	24717733	24718196	464	*	465	28.71	21.4072	7.96661	18.5314	VP4CTCF_peak_22126	Intron (uc008ehb.2/225288, intron 1 of 26)	18	24708623	25133507	424885	1	225288	uc012bak.2	9110	ENSMUSG00000034295	Fhod3	formin homology 2 domain containing 3
chr18	24724221	24724636	416	*	417	11.02	8.3677	5.4139	5.95216	VP4CTCF_peak_22127	Intron (uc008ehb.2/225288, intron 1 of 26)	18	24708623	25133507	424885	1	225288	uc012bak.2	15598	ENSMUSG00000034295	Fhod3	formin homology 2 domain containing 3
chr18	24828483	24828873	391	*	392	20.17	7.95217	3.79497	5.54755	VP4CTCF_peak_22128	Intron (uc008ehb.2/225288, intron 3 of 26)	18	24708623	25133507	424885	1	225288	uc012bak.2	119860	ENSMUSG00000034295	Fhod3	formin homology 2 domain containing 3
chr18	24833920	24834391	472	*	473	18.47	8.22288	3.95275	5.83909	VP4CTCF_peak_22129	Intron (uc008ehb.2/225288, intron 3 of 26)	18	24708623	25133507	424885	1	225288	uc012bak.2	125297	ENSMUSG00000034295	Fhod3	formin homology 2 domain containing 3
chr18	24846898	24847166	269	*	270	8.81	5.85765	4.31406	3.56981	VP4CTCF_peak_22130	Intron (uc008ehb.2/225288, intron 3 of 26)	18	24708623	25133507	424885	1	225288	uc012bak.2	138275	ENSMUSG00000034295	Fhod3	formin homology 2 domain containing 3
chr18	24863883	24865081	1199	*	1200	13.18	7.4893	4.46817	5.12625	VP4CTCF_peak_22131	Intron (uc008ehb.2/225288, intron 3 of 26)	18	24708623	25133507	424885	1	225288	uc012bak.2	155260	ENSMUSG00000034295	Fhod3	formin homology 2 domain containing 3
chr18	24866817	24867332	516	*	517	15.01	5.52816	3.29694	3.27652	VP4CTCF_peak_22132	Intron (uc008ehb.2/225288, intron 3 of 26)	18	24708623	25133507	424885	1	225288	uc012bak.2	158194	ENSMUSG00000034295	Fhod3	formin homology 2 domain containing 3
chr18	24973463	24973751	289	*	290	12.74	7.12878	4.42195	4.76698	VP4CTCF_peak_22133	Intron (uc008ehb.2/225288, intron 6 of 26)	18	25066217	25133507	67291	1	225288	uc008ehd.2	-92466	ENSMUSG00000034295	Fhod3	formin homology 2 domain containing 3
chr18	25048992	25049270	279	*	280	12.48	4.9064	3.24301	2.69766	VP4CTCF_peak_22134	Intron (uc008ehb.2/225288, intron 13 of 26)	18	25066217	25133507	67291	1	225288	uc008ehd.2	-16947	ENSMUSG00000034295	Fhod3	formin homology 2 domain containing 3
chr18	25113667	25114591	925	*	926	16.63	16.2871	8.59173	13.5813	VP4CTCF_peak_22135	Exon (uc008ehb.2/225288, exon 22 of 27)	18	25066217	25133507	67291	1	225288	uc008ehd.2	47450	ENSMUSG00000034295	Fhod3	formin homology 2 domain containing 3
chr18	25123955	25124256	302	*	303	10.36	5.46416	3.81466	3.21288	VP4CTCF_peak_22136	Intron (uc008ehb.2/225288, intron 24 of 26)	18	25136039	25165965	29927	2	66648	uc012bam.1	41709	ENSMUSG00000024269	Tpgs2	tubulin polyglutamylase complex subunit 2
chr18	25219945	25220419	475	*	476	21.67	13.9858	5.93946	11.3673	VP4CTCF_peak_22137	Intron (uc008ehj.2/225289, intron 5 of 10)	18	25233915	25467321	233407	1	225289	uc008ehi.2	-13496	ENSMUSG00000033632	AW554918	expressed sequence AW554918
chr18	25280522	25280921	400	*	401	14.76	9.66058	5.31989	7.19927	VP4CTCF_peak_22138	Intron (uc008ehj.2/225289, intron 5 of 10)	18	25233915	25467321	233407	1	225289	uc008ehi.2	46607	ENSMUSG00000033632	AW554918	expressed sequence AW554918
chr18	25306524	25306939	416	*	417	10.08	8.01432	5.40421	5.60737	VP4CTCF_peak_22139	Intron (uc008ehj.2/225289, intron 6 of 10)	18	25233915	25467321	233407	1	225289	uc008ehi.2	72609	ENSMUSG00000033632	AW554918	expressed sequence AW554918
chr18	25440880	25441361	482	*	483	6.95	4.88354	3.92042	2.66733	VP4CTCF_peak_22140	Intron (uc008ehj.2/225289, intron 10 of 10)	18	25233915	25467321	233407	1	225289	uc008ehi.2	206965	ENSMUSG00000033632	AW554918	expressed sequence AW554918
chr18	25469243	25469645	403	*	404	23.12	25.4433	11.902	22.472	VP4CTCF_peak_22141	Distal Intergenic	18	25233915	25467321	233407	1	225289	uc008ehi.2	235328	ENSMUSG00000033632	AW554918	expressed sequence AW554918
chr18	25479546	25479965	420	*	421	32.46	28.07	9.86772	25.097	VP4CTCF_peak_22142	3' UTR	18	25233915	25467321	233407	1	225289	uc008ehi.2	245631	ENSMUSG00000033632	AW554918	expressed sequence AW554918
chr18	25695248	25695615	368	*	369	12	4.9686	3.31308	2.76075	VP4CTCF_peak_22143	Intron (uc008ehk.2/108013, intron 1 of 11)	18	25477620	25753983	276364	2	108013	uc008ehk.2	58368	ENSMUSG00000024268	Celf4	CUGBP, Elav-like family member 4
chr18	25696727	25697328	602	*	603	27.38	15.1813	5.62213	12.4798	VP4CTCF_peak_22144	Intron (uc008ehk.2/108013, intron 1 of 11)	18	25477620	25753983	276364	2	108013	uc008ehk.2	56655	ENSMUSG00000024268	Celf4	CUGBP, Elav-like family member 4
chr18	25713123	25713582	460	*	461	25.14	14.5867	5.78857	11.9091	VP4CTCF_peak_22145	Intron (uc008ehk.2/108013, intron 1 of 11)	18	25477620	25753983	276364	2	108013	uc008ehk.2	40401	ENSMUSG00000024268	Celf4	CUGBP, Elav-like family member 4
chr18	25721242	25721564	323	*	324	12.77	6.52053	4.06379	4.20784	VP4CTCF_peak_22146	Intron (uc008ehk.2/108013, intron 1 of 11)	18	25477620	25753983	276364	2	108013	uc008ehk.2	32419	ENSMUSG00000024268	Celf4	CUGBP, Elav-like family member 4
chr18	25742255	25743205	951	*	952	26.37	19.0714	7.31659	16.3075	VP4CTCF_peak_22147	Intron (uc008ehk.2/108013, intron 1 of 11)	18	25477620	25753983	276364	2	108013	uc008ehk.2	10778	ENSMUSG00000024268	Celf4	CUGBP, Elav-like family member 4
chr18	25769384	25769777	394	*	395	8.13	4.04138	3.24887	1.90273	VP4CTCF_peak_22148	Distal Intergenic	18	25677880	25753983	76104	2	108013	uc012baq.1	-15401	ENSMUSG00000024268	Celf4	CUGBP, Elav-like family member 4
chr18	25798056	25798765	710	*	711	11.75	6.64677	4.22166	4.3297	VP4CTCF_peak_22149	Distal Intergenic	18	25677880	25753983	76104	2	108013	uc012baq.1	-44073	ENSMUSG00000024268	Celf4	CUGBP, Elav-like family member 4
chr18	25828886	25829426	541	*	542	11.52	8.49957	5.36572	6.08586	VP4CTCF_peak_22150	Distal Intergenic	18	25677880	25753983	76104	2	108013	uc012baq.1	-74903	ENSMUSG00000024268	Celf4	CUGBP, Elav-like family member 4
chr18	25837637	25837952	316	*	317	15.42	8.01867	4.47797	5.60731	VP4CTCF_peak_22151	Distal Intergenic	18	25677880	25753983	76104	2	108013	uc012baq.1	-83654	ENSMUSG00000024268	Celf4	CUGBP, Elav-like family member 4
chr18	25885334	25885688	355	*	356	16.03	9.83265	5.32396	7.33319	VP4CTCF_peak_22152	Distal Intergenic	18	25677880	25753983	76104	2	108013	uc012baq.1	-131351	ENSMUSG00000024268	Celf4	CUGBP, Elav-like family member 4
chr18	26700935	26701293	359	*	360	5.35	3.46295	3.1337	1.37981	VP4CTCF_peak_22153	Distal Intergenic	18	25677880	25753983	76104	2	108013	uc012baq.1	-946952	ENSMUSG00000024268	Celf4	CUGBP, Elav-like family member 4
chr18	27496306	27496645	340	*	341	8.7	6.70181	4.78619	4.37965	VP4CTCF_peak_22154	Distal Intergenic	18	28560166	28998176	438011	1	320624	uc029tmb.1	-1063521	NA	4930474G06Rik	RIKEN cDNA 4930474G06 gene
chr18	27834397	27834728	332	*	333	8.21	6.2226	4.54258	3.93723	VP4CTCF_peak_22155	Distal Intergenic	18	28560166	28998176	438011	1	320624	uc029tmb.1	-725438	NA	4930474G06Rik	RIKEN cDNA 4930474G06 gene
chr18	27995444	27995780	337	*	338	9.48	7.33225	5.05209	4.97457	VP4CTCF_peak_22156	Distal Intergenic	18	28560166	28998176	438011	1	320624	uc029tmb.1	-564386	NA	4930474G06Rik	RIKEN cDNA 4930474G06 gene
chr18	29919819	29920250	432	*	433	18.22	16.1827	8.31949	13.4472	VP4CTCF_peak_22157	Distal Intergenic	18	30272896	30348120	75225	1	225326	uc008ehw.1	-352646	ENSMUSG00000033628	Pik3c3	phosphatidylinositol 3-kinase catalytic subunit type 3
chr18	30205550	30205882	333	*	334	15.69	11.0489	6.10758	8.48683	VP4CTCF_peak_22158	Distal Intergenic	18	30272896	30348120	75225	1	225326	uc008ehw.1	-67014	ENSMUSG00000033628	Pik3c3	phosphatidylinositol 3-kinase catalytic subunit type 3
chr18	30485903	30486296	394	*	395	14.09	7.21269	4.18735	4.86547	VP4CTCF_peak_22159	Distal Intergenic	18	30272896	30348120	75225	1	225326	uc012bar.1	213007	ENSMUSG00000033628	Pik3c3	phosphatidylinositol 3-kinase catalytic subunit type 3
chr18	30494263	30494662	400	*	401	6.74	4.71624	3.81902	2.52124	VP4CTCF_peak_22160	Distal Intergenic	18	30272896	30348120	75225	1	225326	uc012bar.1	221367	ENSMUSG00000033628	Pik3c3	phosphatidylinositol 3-kinase catalytic subunit type 3
chr18	30525256	30525647	392	*	393	17.75	12.3437	6.19293	9.75232	VP4CTCF_peak_22161	Distal Intergenic	18	30272896	30348120	75225	1	225326	uc012bar.1	252360	ENSMUSG00000033628	Pik3c3	phosphatidylinositol 3-kinase catalytic subunit type 3
chr18	30527453	30527715	263	*	264	6.73	4.71158	3.81616	2.51714	VP4CTCF_peak_22162	Distal Intergenic	18	30272896	30348120	75225	1	225326	uc012bar.1	254557	ENSMUSG00000033628	Pik3c3	phosphatidylinositol 3-kinase catalytic subunit type 3
chr18	30688937	30690133	1197	*	1198	17.87	12.6036	6.27882	10.0091	VP4CTCF_peak_22163	Distal Intergenic	18	30272896	30348120	75225	1	225326	uc012bar.1	416041	ENSMUSG00000033628	Pik3c3	phosphatidylinositol 3-kinase catalytic subunit type 3
chr18	30976948	30977610	663	*	664	6.3	4.31797	3.59901	2.16002	VP4CTCF_peak_22164	Intron (uc008ehx.1/19762, intron 4 of 4)	18	30974314	31317128	342815	2	19762	uc008ehx.1	339518	ENSMUSG00000057455	Rit2	Ras-like without CAAX 2
chr18	31045393	31045808	416	*	417	5.06	3.18549	2.96857	1.13445	VP4CTCF_peak_22165	Intron (uc008ehx.1/19762, intron 4 of 4)	18	30974314	31317128	342815	2	19762	uc008ehx.1	271320	ENSMUSG00000057455	Rit2	Ras-like without CAAX 2
chr18	31101383	31102222	840	*	841	5.23	3.36001	3.07164	1.28995	VP4CTCF_peak_22166	Intron (uc008ehx.1/19762, intron 4 of 4)	18	30974314	31317128	342815	2	19762	uc008ehx.1	214906	ENSMUSG00000057455	Rit2	Ras-like without CAAX 2
chr18	31209809	31210237	429	*	430	19.45	19.0415	9.49496	16.224	VP4CTCF_peak_22167	Intron (uc008ehx.1/19762, intron 3 of 4)	18	30974314	31317128	342815	2	19762	uc008ehx.1	106891	ENSMUSG00000057455	Rit2	Ras-like without CAAX 2
chr18	31237460	31237721	262	*	263	9.92	7.48046	5.1318	5.10016	VP4CTCF_peak_22168	Intron (uc008ehx.1/19762, intron 2 of 4)	18	30974314	31317128	342815	2	19762	uc008ehx.1	79407	ENSMUSG00000057455	Rit2	Ras-like without CAAX 2
chr18	31302448	31302934	487	*	488	5.82	3.86626	3.36235	1.74234	VP4CTCF_peak_22169	Intron (uc008ehx.1/19762, intron 1 of 4)	18	30974314	31317128	342815	2	19762	uc008ehx.1	14194	ENSMUSG00000057455	Rit2	Ras-like without CAAX 2
chr18	31315974	31316307	334	*	335	6.61	4.38125	3.62309	2.21155	VP4CTCF_peak_22170	Promoter (<=1kb)	18	30974314	31317128	342815	2	19762	uc008ehx.1	821	ENSMUSG00000057455	Rit2	Ras-like without CAAX 2
chr18	31407986	31408751	766	*	767	8.49	4.47685	3.46747	2.29835	VP4CTCF_peak_22171	Distal Intergenic	18	31437808	31447415	9608	2	20983	uc008ehy.1	38664	ENSMUSG00000024261	Syt4	synaptotagmin IV
chr18	31413898	31414457	560	*	561	5.07	3.22799	2.99608	1.1718	VP4CTCF_peak_22172	Distal Intergenic	18	31437808	31447415	9608	2	20983	uc008ehy.1	32958	ENSMUSG00000024261	Syt4	synaptotagmin IV
chr18	31458873	31459127	255	*	256	6.64	4.59985	3.76775	2.40776	VP4CTCF_peak_22173	Distal Intergenic	18	31437808	31447415	9608	2	20983	uc008ehy.1	-11458	ENSMUSG00000024261	Syt4	synaptotagmin IV
chr18	31536393	31536760	368	*	369	22.5	17.7479	7.97599	14.947	VP4CTCF_peak_22174	Distal Intergenic	18	31580168	31609902	29735	2	67453	uc008ehz.1	73142	ENSMUSG00000024259	Slc25a46	solute carrier family 25, member 46
chr18	31600599	31601782	1184	*	1185	13.2	12.1074	7.00521	9.55395	VP4CTCF_peak_22175	Intron (uc008ehz.1/67453, intron 4 of 7)	18	31580168	31609902	29735	2	67453	uc008ehz.1	8120	ENSMUSG00000024259	Slc25a46	solute carrier family 25, member 46
chr18	31630191	31630450	260	*	261	7.27	5.20518	4.08119	2.96958	VP4CTCF_peak_22176	Distal Intergenic	18	31634383	31713014	78632	1	269003	uc008eib.1	-3933	ENSMUSG00000024260	Sap130	Sin3A associated protein
chr18	31635261	31636538	1278	*	1279	13.52	7.7296	4.3673	5.37145	VP4CTCF_peak_22177	Promoter (<=1kb)	18	31634383	31723061	88679	1	269003	uc008eid.1	878	ENSMUSG00000024260	Sap130	Sin3A associated protein
chr18	31674913	31675306	394	*	395	16.58	9.39158	4.83362	6.93397	VP4CTCF_peak_22178	Promoter (<=1kb)	18	31674355	31713014	38660	1	269003	uc008eie.1	558	ENSMUSG00000024260	Sap130	Sin3A associated protein
chr18	31677300	31677591	292	*	293	6.46	3.78064	3.25655	1.66802	VP4CTCF_peak_22179	Promoter (2-3kb)	18	31674355	31713014	38660	1	269003	uc008eie.1	2945	ENSMUSG00000024260	Sap130	Sin3A associated protein
chr18	31695015	31695380	366	*	367	15.01	12.4001	6.83649	9.81674	VP4CTCF_peak_22180	Intron (uc008eib.1/269003, intron 15 of 17)	18	31674355	31713014	38660	1	269003	uc008eie.1	20660	ENSMUSG00000024260	Sap130	Sin3A associated protein
chr18	31750142	31750461	320	*	321	7.76	5.32399	4.11486	3.07187	VP4CTCF_peak_22181	Distal Intergenic	18	31759824	31777524	17701	1	225339	uc008eif.2	-9363	ENSMUSG00000041915	Ammecr1l	AMME chromosomal region gene 1-like
chr18	31753504	31754095	592	*	593	13.98	12.7129	7.23675	10.1191	VP4CTCF_peak_22182	Distal Intergenic	18	31759824	31777524	17701	1	225339	uc008eif.2	-5729	ENSMUSG00000041915	Ammecr1l	AMME chromosomal region gene 1-like
chr18	31818077	31818350	274	*	275	6.67	4.51695	3.71969	2.34091	VP4CTCF_peak_22183	Intron (uc008ein.2/74320, intron 1 of 1)	18	31804057	31908987	104931	1	74320	uc008eis.2	14020	ENSMUSG00000024400	Wdr33	WD repeat domain 33
chr18	31836279	31836756	478	*	479	6.57	3.24432	2.89202	1.20482	VP4CTCF_peak_22184	Intron (uc008eip.2/74320, intron 7 of 7)	18	31804057	31908987	104931	1	74320	uc008eis.2	32222	ENSMUSG00000024400	Wdr33	WD repeat domain 33
chr18	31919952	31920291	340	*	341	16.12	6.25401	3.46957	3.96487	VP4CTCF_peak_22185	Distal Intergenic	18	31909094	31911903	2810	2	67158	uc008eiu.2	-8049	ENSMUSG00000044982	Sft2d3	SFT2 domain containing 3
chr18	31926315	31926819	505	*	506	11.84	6.01381	3.91926	3.72761	VP4CTCF_peak_22186	Distal Intergenic	18	31931507	31958619	27113	1	225341	uc008eiv.1	-4688	ENSMUSG00000024395	Lims2	LIM and senescent cell antigen like domains 2
chr18	32074096	32074513	418	*	419	25.9	23.551	9.88437	20.6211	VP4CTCF_peak_22187	Intron (uc008eiy.2/73473, intron 2 of 13)	18	32067734	32104331	36598	1	73473	uc008eiy.2	6362	ENSMUSG00000024384	Iws1	IWS1, SUPT6 interacting protein
chr18	32078036	32078398	363	*	364	25.9	13.9448	5.34124	11.2947	VP4CTCF_peak_22188	Intron (uc008eiy.2/73473, intron 2 of 13)	18	32067734	32104331	36598	1	73473	uc008eiy.2	10302	ENSMUSG00000024384	Iws1	IWS1, SUPT6 interacting protein
chr18	32219619	32219973	355	*	356	15.62	6.27904	3.56502	3.97013	VP4CTCF_peak_22189	Intron (uc008ejd.2/26405, intron 14 of 16)	18	32240331	32270147	29817	1	13872	uc008eje.1	-20358	ENSMUSG00000024382	Ercc3	excision repair cross-complementing rodent repair deficiency, complementation group 3
chr18	32286976	32287491	516	*	517	15.64	13.6576	7.5407	11.0075	VP4CTCF_peak_22190	Distal Intergenic	18	32240331	32270147	29817	1	13872	uc008ejf.1	46645	ENSMUSG00000024382	Ercc3	excision repair cross-complementing rodent repair deficiency, complementation group 3
chr18	32293492	32293945	454	*	455	30.98	22.6755	8.01225	19.7674	VP4CTCF_peak_22191	Distal Intergenic	18	32240331	32270147	29817	1	13872	uc008ejf.1	53161	ENSMUSG00000024382	Ercc3	excision repair cross-complementing rodent repair deficiency, complementation group 3
chr18	32307280	32307572	293	*	294	9.44	3.99729	3.07457	1.85721	VP4CTCF_peak_22192	Distal Intergenic	18	32240331	32270147	29817	1	13872	uc008ejf.1	66949	ENSMUSG00000024382	Ercc3	excision repair cross-complementing rodent repair deficiency, complementation group 3
chr18	32358482	32358797	316	*	317	5.38	3.48866	3.14876	1.40257	VP4CTCF_peak_22193	Downstream (<1kb)	18	32377217	32435740	58524	1	30948	uc008ejh.1	-18420	ENSMUSG00000024381	Bin1	bridging integrator 1
chr18	32441092	32441466	375	*	376	14.73	5.80069	3.40359	3.53096	VP4CTCF_peak_22194	Distal Intergenic	18	32359057	32378284	19228	2	402767	uc008ejg.1	-62808	ENSMUSG00000097413	A830052D11Rik	RIKEN cDNA A830052D11 gene
chr18	32444766	32445166	401	*	402	16.9	8.83029	4.57724	6.38607	VP4CTCF_peak_22195	Distal Intergenic	18	32359057	32378284	19228	2	402767	uc008ejg.1	-66482	ENSMUSG00000097413	A830052D11Rik	RIKEN cDNA A830052D11 gene
chr18	32591162	32592326	1165	*	1166	12.9	6.93274	4.18032	4.61863	VP4CTCF_peak_22196	Distal Intergenic	18	32528320	32560034	31715	2	71683	uc008ejk.1	-31128	ENSMUSG00000090523	Gypc	glycophorin C
chr18	32600854	32601118	265	*	266	15.37	6.83083	3.84764	4.49304	VP4CTCF_peak_22197	Distal Intergenic	18	32528320	32560034	31715	2	71683	uc008ejk.1	-40820	ENSMUSG00000090523	Gypc	glycophorin C
chr18	32632861	32633109	249	*	250	10.12	5.18168	3.70288	2.94295	VP4CTCF_peak_22198	Distal Intergenic	18	32528320	32560034	31715	2	71683	uc008ejk.1	-72827	ENSMUSG00000090523	Gypc	glycophorin C
chr18	32644623	32644949	327	*	328	16.68	7.47167	3.98975	5.10389	VP4CTCF_peak_22199	Distal Intergenic	18	32528320	32560034	31715	2	71683	uc008ejk.1	-84589	ENSMUSG00000090523	Gypc	glycophorin C
chr18	32928160	32928441	282	*	283	7.08	5.03249	3.98533	2.81248	VP4CTCF_peak_22200	Distal Intergenic	18	32939041	33195767	256727	1	12326	uc008ejq.2	-10600	ENSMUSG00000038128	Camk4	calcium/calmodulin-dependent protein kinase IV
chr18	33044861	33045150	290	*	291	12.25	7.60594	4.71235	5.24417	VP4CTCF_peak_22201	Intron (uc008ejq.2/12326, intron 1 of 10)	18	32939041	33195767	256727	1	12326	uc008ejq.2	105820	ENSMUSG00000038128	Camk4	calcium/calmodulin-dependent protein kinase IV
chr18	33053775	33054423	649	*	650	14.18	11.0499	6.18399	8.54184	VP4CTCF_peak_22202	Intron (uc008ejq.2/12326, intron 1 of 10)	18	32939041	33195767	256727	1	12326	uc008ejq.2	114734	ENSMUSG00000038128	Camk4	calcium/calmodulin-dependent protein kinase IV
chr18	33321410	33322751	1342	*	1343	15.74	12.2477	6.60164	9.66694	VP4CTCF_peak_22203	Distal Intergenic	18	33204667	33213816	9150	2	170459	uc008ejs.1	-107594	ENSMUSG00000024378	Stard4	StAR-related lipid transfer (START) domain containing 4
chr18	33334102	33334416	315	*	316	8.07	5.52032	4.19319	3.25808	VP4CTCF_peak_22204	Distal Intergenic	18	33204667	33213816	9150	2	170459	uc008ejs.1	-120286	ENSMUSG00000024378	Stard4	StAR-related lipid transfer (START) domain containing 4
chr18	33395819	33396164	346	*	347	15.12	13.7431	7.77964	11.0758	VP4CTCF_peak_22205	Distal Intergenic	18	33437019	33463634	26616	2	27528	uc008ejt.2	67470	ENSMUSG00000042834	Nrep	neuronal regeneration related protein
chr18	33419019	33419265	247	*	248	6.33	4.3093	3.61475	2.13969	VP4CTCF_peak_22206	Distal Intergenic	18	33437019	33463634	26616	2	27528	uc008ejt.2	44369	ENSMUSG00000042834	Nrep	neuronal regeneration related protein
chr18	33616637	33617748	1112	*	1113	9.98	7.19574	4.8671	4.85098	VP4CTCF_peak_22207	Distal Intergenic	18	33464163	33474710	10548	1	433171	uc029tmf.1	152474	NA	Gm10549	predicted gene 10549
chr18	33748289	33748601	313	*	314	5.15	3.28913	3.03189	1.22592	VP4CTCF_peak_22208	Distal Intergenic	18	33794892	33795989	1098	1	69749	uc008ejv.2	-46291	ENSMUSG00000087590	Epb41l4aos	erythrocyte membrane protein band 4.1 like 4a, opposite strand
chr18	33934983	33936381	1399	*	1400	12.85	6.58024	4.09712	4.25848	VP4CTCF_peak_22209	Intron (uc008ejx.1/13824, intron 1 of 22)	18	33796327	34006422	210096	2	13824	uc008ejx.1	70041	ENSMUSG00000024376	Epb41l4a	erythrocyte membrane protein band 4.1 like 4a
chr18	33949620	33950082	463	*	464	17.74	13.2979	6.86039	10.6486	VP4CTCF_peak_22210	Intron (uc008ejx.1/13824, intron 1 of 22)	18	33796327	34006422	210096	2	13824	uc008ejx.1	56340	ENSMUSG00000024376	Epb41l4a	erythrocyte membrane protein band 4.1 like 4a
chr18	33954316	33954612	297	*	298	24.76	11.1732	4.43906	8.63358	VP4CTCF_peak_22211	Intron (uc008ejx.1/13824, intron 1 of 22)	18	33796327	34006422	210096	2	13824	uc008ejx.1	51810	ENSMUSG00000024376	Epb41l4a	erythrocyte membrane protein band 4.1 like 4a
chr18	33966615	33966921	307	*	308	27.55	10.0391	3.7809	7.54434	VP4CTCF_peak_22212	Intron (uc008ejx.1/13824, intron 1 of 22)	18	33796327	34006422	210096	2	13824	uc008ejx.1	39501	ENSMUSG00000024376	Epb41l4a	erythrocyte membrane protein band 4.1 like 4a
chr18	33979261	33979604	344	*	345	15.64	8.41724	4.64538	5.98619	VP4CTCF_peak_22213	Intron (uc008ejx.1/13824, intron 1 of 22)	18	33796327	34006422	210096	2	13824	uc008ejx.1	26818	ENSMUSG00000024376	Epb41l4a	erythrocyte membrane protein band 4.1 like 4a
chr18	33992871	33993401	531	*	532	22.34	13.3954	5.70182	10.7773	VP4CTCF_peak_22214	Intron (uc008ejx.1/13824, intron 1 of 22)	18	33796327	34006422	210096	2	13824	uc008ejx.1	13021	ENSMUSG00000024376	Epb41l4a	erythrocyte membrane protein band 4.1 like 4a
chr18	34042973	34043976	1004	*	1005	9.76	6.33912	4.46067	4.02916	VP4CTCF_peak_22215	Distal Intergenic	18	33796327	34007206	210880	2	13824	uc008ejz.1	-35767	ENSMUSG00000024376	Epb41l4a	erythrocyte membrane protein band 4.1 like 4a
chr18	34084041	34084587	547	*	548	8.72	3.83262	3.04491	1.72053	VP4CTCF_peak_22216	Distal Intergenic	18	33796327	34007206	210880	2	13824	uc008ejz.1	-76835	ENSMUSG00000024376	Epb41l4a	erythrocyte membrane protein band 4.1 like 4a
chr18	34161556	34161881	326	*	327	14.25	8.40718	4.84904	5.98353	VP4CTCF_peak_22217	Distal Intergenic	18	34220984	34300202	79219	1	11789	uc008ekd.1	-59103	ENSMUSG00000005871	Apc	adenomatosis polyposis coli
chr18	34166840	34167243	404	*	405	28.98	11.6157	4.1262	9.06094	VP4CTCF_peak_22218	Distal Intergenic	18	34220984	34300202	79219	1	11789	uc008ekd.1	-53741	ENSMUSG00000005871	Apc	adenomatosis polyposis coli
chr18	34221608	34221986	379	*	380	19.54	12.8096	6.10067	10.1908	VP4CTCF_peak_22219	Promoter (<=1kb)	18	34207775	34221772	13998	2	633395	uc008ekc.1	0	ENSMUSG00000073607	Gm10548	ribosomal protein L29 pseudogene
chr18	34231582	34232187	606	*	607	19.29	14.6432	7.06171	11.9625	VP4CTCF_peak_22220	Intron (uc008ekd.1/11789, intron 1 of 10)	18	34207775	34221772	13998	2	633395	uc008ekc.1	-9810	ENSMUSG00000073607	Gm10548	ribosomal protein L29 pseudogene
chr18	34239611	34240070	460	*	461	20.03	13.7418	6.31858	11.1118	VP4CTCF_peak_22221	Intron (uc008ekd.1/11789, intron 1 of 10)	18	34247694	34290345	42652	1	11789	uc008ekf.1	-7624	ENSMUSG00000005871	Apc	adenomatosis polyposis coli
chr18	34252944	34253462	519	*	520	24.04	13.4251	5.38941	10.8038	VP4CTCF_peak_22222	Intron (uc008ekd.1/11789, intron 1 of 10)	18	34247694	34290345	42652	1	11789	uc008ekf.1	5250	ENSMUSG00000005871	Apc	adenomatosis polyposis coli
chr18	34259977	34261045	1069	*	1070	12.37	5.33807	3.46757	3.0972	VP4CTCF_peak_22223	5' UTR	18	34247694	34290345	42652	1	11789	uc008ekf.1	12283	ENSMUSG00000005871	Apc	adenomatosis polyposis coli
chr18	34262677	34263222	546	*	547	18.2	10.4245	5.1195	7.90869	VP4CTCF_peak_22224	Intron (uc008ekd.1/11789, intron 2 of 10)	18	34247694	34290345	42652	1	11789	uc008ekf.1	14983	ENSMUSG00000005871	Apc	adenomatosis polyposis coli
chr18	34267704	34268164	461	*	462	41.18	29.1668	8.27008	26.1184	VP4CTCF_peak_22225	Intron (uc008ekd.1/11789, intron 2 of 10)	18	34247694	34290345	42652	1	11789	uc008ekf.1	20010	ENSMUSG00000005871	Apc	adenomatosis polyposis coli
chr18	34304061	34304441	381	*	382	15.79	13.8785	7.58413	11.2302	VP4CTCF_peak_22226	Intron (uc008eke.2/11789, intron 11 of 15)	18	34331145	34336599	5455	1	66384	uc008ekg.2	-26704	ENSMUSG00000014504	Srp19	signal recognition particle 19
chr18	34307291	34307541	251	*	252	9.38	5.57629	4.03909	3.31064	VP4CTCF_peak_22227	Intron (uc008eke.2/11789, intron 14 of 15)	18	34331145	34336599	5455	1	66384	uc008ekg.2	-23604	ENSMUSG00000014504	Srp19	signal recognition particle 19
chr18	34346353	34346696	344	*	345	10.02	5.57098	3.92986	3.31345	VP4CTCF_peak_22228	3' UTR	18	34331145	34336599	5455	1	66384	uc008ekh.2	15208	ENSMUSG00000014504	Srp19	signal recognition particle 19
chr18	34382114	34382371	258	*	259	14.13	7.34129	4.28638	4.97529	VP4CTCF_peak_22229	Distal Intergenic	18	34344886	34373415	28530	2	13476	uc008eki.2	-8699	ENSMUSG00000005873	Reep5	receptor accessory protein 5
chr18	34413494	34413854	361	*	362	8.91	6.02781	4.3518	3.75052	VP4CTCF_peak_22230	Intron (uc008ekj.1/53871, intron 3 of 4)	18	34409423	34442788	33366	1	53871	uc008ekm.2	4071	ENSMUSG00000014503	Pkd2l2	polycystic kidney disease 2-like 2
chr18	34415761	34416290	530	*	531	10.27	6.15628	4.24194	3.86282	VP4CTCF_peak_22231	Intron (uc008ekj.1/53871, intron 4 of 4)	18	34409423	34442788	33366	1	53871	uc008ekm.2	6338	ENSMUSG00000014503	Pkd2l2	polycystic kidney disease 2-like 2
chr18	34418725	34419169	445	*	446	20.52	8.58971	3.92836	6.16643	VP4CTCF_peak_22232	3' UTR	18	34409423	34442788	33366	1	53871	uc008ekm.2	9302	ENSMUSG00000014503	Pkd2l2	polycystic kidney disease 2-like 2
chr18	34422420	34423028	609	*	610	12.54	7.7031	4.73053	5.32799	VP4CTCF_peak_22233	Intron (uc012bay.1/53871, intron 5 of 14)	18	34409423	34442788	33366	1	53871	uc008ekm.2	12997	ENSMUSG00000014503	Pkd2l2	polycystic kidney disease 2-like 2
chr18	34440306	34440636	331	*	332	10.64	7.54953	4.99428	5.17929	VP4CTCF_peak_22234	Intron (uc012bay.1/53871, intron 14 of 14)	18	34442351	34448252	5902	2	225358	uc008ekn.1	7616	ENSMUSG00000036501	Fam13b	family with sequence similarity 13, member B
chr18	34490139	34490608	470	*	471	34.19	20.6654	6.37389	17.8322	VP4CTCF_peak_22235	Intron (uc008eko.1/225358, intron 6 of 20)	18	34442351	34506823	64473	2	225358	uc008eko.1	16215	ENSMUSG00000036501	Fam13b	family with sequence similarity 13, member B
chr18	34513725	34514049	325	*	326	19.15	7.46638	3.66004	5.09914	VP4CTCF_peak_22236	Distal Intergenic	18	34494873	34506823	11951	2	225358	uc057bkg.1	-6902	ENSMUSG00000036501	Fam13b	family with sequence similarity 13, member B
chr18	34564956	34565212	257	*	258	12.21	6.79015	4.3103	4.45063	VP4CTCF_peak_22237	Intron (uc008ekr.1/75533, intron 2 of 3)	18	34557643	34578767	21125	2	75533	uc008ekr.1	13555	ENSMUSG00000035984	Nme5	NME/NM23 family member 5
chr18	34575603	34575857	255	*	256	15.16	6.65765	3.83443	4.32571	VP4CTCF_peak_22238	Promoter (2-3kb)	18	34557643	34578767	21125	2	75533	uc008ekr.1	2910	ENSMUSG00000035984	Nme5	NME/NM23 family member 5
chr18	34641950	34642387	438	*	439	6.91	4.23625	3.50941	2.07808	VP4CTCF_peak_22239	Intron (uc008elb.1/52563, intron 6 of 16)	18	34630951	34651736	20786	2	52563	uc008elb.1	9349	ENSMUSG00000024370	Cdc23	CDC23 cell division cycle 23
chr18	34732405	34732699	295	*	296	24.72	11.3495	4.61054	8.7833	VP4CTCF_peak_22240	Downstream (<1kb)	18	34689898	34720387	30490	2	14587	uc008ele.3	-12018	ENSMUSG00000024366	Gfra3	glial cell line derived neurotrophic factor family receptor alpha 3
chr18	34735978	34736942	965	*	966	11.39	7.06138	4.49307	4.73397	VP4CTCF_peak_22241	Intron (uc008elf.2/12532, intron 11 of 14)	18	34732995	34751533	18539	2	12532	uc008elf.2	14591	ENSMUSG00000044201	Cdc25c	cell division cycle 25C
chr18	34749385	34749739	355	*	356	17.95	11.8584	5.97222	9.26714	VP4CTCF_peak_22242	Promoter (1-2kb)	18	34732995	34751533	18539	2	12532	uc008elf.2	1794	ENSMUSG00000044201	Cdc25c	cell division cycle 25C
chr18	34775941	34776351	411	*	412	6.87	3.83207	3.24076	1.72071	VP4CTCF_peak_22243	Promoter (<=1kb)	18	34777008	34804630	27623	1	277250	uc008elo.1	-657	ENSMUSG00000038773	Kdm3b	KDM3B lysine (K)-specific demethylase 3B
chr18	34822002	34823250	1249	*	1250	18.28	12.1564	5.98905	9.56284	VP4CTCF_peak_22244	Exon (uc008elp.2/277250, exon 12 of 23)	18	34840589	34847463	6875	1	225362	uc008elr.2	-17339	ENSMUSG00000038555	Reep2	receptor accessory protein 2
chr18	34833474	34833753	280	*	281	9.89	4.9908	3.60211	2.77918	VP4CTCF_peak_22245	Exon (uc008elp.2/277250, exon 21 of 23)	18	34840589	34847463	6875	1	225362	uc008elr.2	-6836	ENSMUSG00000038555	Reep2	receptor accessory protein 2
chr18	34847937	34848336	400	*	401	17.96	8.65184	4.31215	6.21668	VP4CTCF_peak_22246	Promoter (2-3kb)	18	34845787	34847463	1677	1	225362	uc008els.2	2150	ENSMUSG00000038555	Reep2	receptor accessory protein 2
chr18	34886429	34886743	315	*	316	23.28	16.771	7.33626	13.9918	VP4CTCF_peak_22247	Distal Intergenic	18	34861207	34864956	3750	1	13653	uc008elt.1	25222	ENSMUSG00000038418	Egr1	early growth response 1
chr18	34887771	34888288	518	*	519	22.14	17.2228	7.74693	14.4514	VP4CTCF_peak_22248	Distal Intergenic	18	34861207	34864956	3750	1	13653	uc008elt.1	26564	ENSMUSG00000038418	Egr1	early growth response 1
chr18	34898054	34899292	1239	*	1240	16.09	10.4921	5.46419	7.98434	VP4CTCF_peak_22249	Distal Intergenic	18	34902785	34932003	29219	2	225363	uc008elu.1	32711	ENSMUSG00000024360	Etf1	eukaryotic translation termination factor 1
chr18	34936209	34937284	1076	*	1077	76.72	80.9874	13.6659	77.7701	VP4CTCF_peak_22250	Downstream (<1kb)	18	34902785	34932003	29219	2	225363	uc008elu.1	-4206	ENSMUSG00000024360	Etf1	eukaryotic translation termination factor 1
chr18	34942656	34942949	294	*	295	18.04	8.22843	4.15976	5.81109	VP4CTCF_peak_22251	Intron (uc008elv.2/15526, intron 10 of 16)	18	34902785	34932003	29219	2	225363	uc008elu.1	-10653	ENSMUSG00000024360	Etf1	eukaryotic translation termination factor 1
chr18	34945807	34946399	593	*	594	13.67	8.25299	4.80421	5.84967	VP4CTCF_peak_22252	Exon (uc008elv.2/15526, exon 9 of 17)	18	34937415	34954351	16937	2	15526	uc008elv.2	7952	ENSMUSG00000024359	Hspa9	heat shock protein 9
chr18	34954644	34955062	419	*	420	14.54	9.91442	5.61187	7.41946	VP4CTCF_peak_22253	Promoter (<=1kb)	18	34937415	34954351	16937	2	15526	uc008elv.2	-293	ENSMUSG00000024359	Hspa9	heat shock protein 9
chr18	34964789	34965178	390	*	391	10.26	4.88842	3.49372	2.68392	VP4CTCF_peak_22254	Distal Intergenic	18	34937415	34954351	16937	2	15526	uc008elv.2	-10438	ENSMUSG00000024359	Hspa9	heat shock protein 9
chr18	34983458	34983822	365	*	366	14.8	8.71775	4.91967	6.27507	VP4CTCF_peak_22255	Intron (uc008elw.1/uc008elw.1, intron 1 of 1)	18	34937415	34954351	16937	2	15526	uc008elv.2	-29107	ENSMUSG00000024359	Hspa9	heat shock protein 9
chr18	34993253	34993615	363	*	364	12.26	6.53682	4.16807	4.21412	VP4CTCF_peak_22256	Intron (uc008elw.1/uc008elw.1, intron 1 of 1)	18	34937415	34954351	16937	2	15526	uc008elv.2	-38902	ENSMUSG00000024359	Hspa9	heat shock protein 9
chr18	35009763	35010077	315	*	316	22.31	8.18792	3.64725	5.77499	VP4CTCF_peak_22257	Intron (uc008elx.1/uc008elx.1, intron 4 of 5)	18	34937415	34954351	16937	2	15526	uc008elv.2	-55412	ENSMUSG00000024359	Hspa9	heat shock protein 9
chr18	35019593	35019985	393	*	394	18.33	9.84537	4.87239	7.34811	VP4CTCF_peak_22258	Intron (uc008elx.1/uc008elx.1, intron 4 of 5)	18	34937415	34954351	16937	2	15526	uc008elv.2	-65242	ENSMUSG00000024359	Hspa9	heat shock protein 9
chr18	35048567	35050711	2145	*	2146	15.2	6.44186	3.65541	4.13882	VP4CTCF_peak_22259	Intron (uc008elx.1/uc008elx.1, intron 4 of 5)	18	35118912	35254775	135864	1	12385	uc008ely.1	-68201	ENSMUSG00000037815	Ctnna1	catenin (cadherin associated protein), alpha 1
chr18	35057700	35058335	636	*	637	26.48	14.8027	5.75402	12.0922	VP4CTCF_peak_22260	Intron (uc008elx.1/uc008elx.1, intron 4 of 5)	18	35118912	35254775	135864	1	12385	uc008ely.1	-60577	ENSMUSG00000037815	Ctnna1	catenin (cadherin associated protein), alpha 1
chr18	35060106	35060405	300	*	301	17.78	6.99687	3.63335	4.65047	VP4CTCF_peak_22261	Intron (uc008elx.1/uc008elx.1, intron 4 of 5)	18	35118912	35254775	135864	1	12385	uc008ely.1	-58507	ENSMUSG00000037815	Ctnna1	catenin (cadherin associated protein), alpha 1
chr18	35066556	35067526	971	*	972	13.94	10.4604	6.0285	7.95309	VP4CTCF_peak_22262	Intron (uc008elx.1/uc008elx.1, intron 4 of 5)	18	35118912	35254775	135864	1	12385	uc008ely.1	-51386	ENSMUSG00000037815	Ctnna1	catenin (cadherin associated protein), alpha 1
chr18	35108996	35109833	838	*	839	9.28	4.60205	3.44415	2.42011	VP4CTCF_peak_22263	Exon (uc008elx.1/uc008elx.1, exon 6 of 6)	18	35118912	35254775	135864	1	12385	uc008ely.1	-9079	ENSMUSG00000037815	Ctnna1	catenin (cadherin associated protein), alpha 1
chr18	35123012	35123354	343	*	344	14.87	9.79583	5.46026	7.31775	VP4CTCF_peak_22264	Intron (uc008ely.1/12385, intron 1 of 17)	18	35118912	35254775	135864	1	12385	uc008ely.1	4100	ENSMUSG00000037815	Ctnna1	catenin (cadherin associated protein), alpha 1
chr18	35128347	35128599	253	*	254	17.84	6.88694	3.55393	4.55602	VP4CTCF_peak_22265	Intron (uc008ely.1/12385, intron 1 of 17)	18	35118912	35254775	135864	1	12385	uc008ely.1	9435	ENSMUSG00000037815	Ctnna1	catenin (cadherin associated protein), alpha 1
chr18	35141667	35141941	275	*	276	9.64	3.91487	3.01225	1.7928	VP4CTCF_peak_22266	Intron (uc008ely.1/12385, intron 1 of 17)	18	35118912	35254775	135864	1	12385	uc008ely.1	22755	ENSMUSG00000037815	Ctnna1	catenin (cadherin associated protein), alpha 1
chr18	35147734	35149150	1417	*	1418	12.46	5.9651	3.76452	3.68595	VP4CTCF_peak_22267	Intron (uc008ely.1/12385, intron 1 of 17)	18	35118912	35254775	135864	1	12385	uc008ely.1	28822	ENSMUSG00000037815	Ctnna1	catenin (cadherin associated protein), alpha 1
chr18	35181467	35181980	514	*	515	54.72	36.6234	8.163	33.4333	VP4CTCF_peak_22268	Intron (uc008ely.1/12385, intron 6 of 17)	18	35214920	35254775	39856	1	12385	uc008emb.1	-32940	ENSMUSG00000037815	Ctnna1	catenin (cadherin associated protein), alpha 1
chr18	35196171	35196456	286	*	287	9.87	4.38566	3.25137	2.21496	VP4CTCF_peak_22269	Intron (uc008ely.1/12385, intron 7 of 17)	18	35214920	35254775	39856	1	12385	uc008emb.1	-18464	ENSMUSG00000037815	Ctnna1	catenin (cadherin associated protein), alpha 1
chr18	35204421	35205447	1027	*	1028	15.33	6.78074	3.78572	4.45803	VP4CTCF_peak_22270	Intron (uc008ely.1/12385, intron 7 of 17)	18	35214920	35254775	39856	1	12385	uc008emb.1	-9473	ENSMUSG00000037815	Ctnna1	catenin (cadherin associated protein), alpha 1
chr18	35215669	35215928	260	*	261	11.92	5.66704	3.73212	3.39697	VP4CTCF_peak_22271	Promoter (<=1kb)	18	35209006	35215024	6019	2	107065	uc008ema.2	-645	ENSMUSG00000071862	Lrrtm2	leucine rich repeat transmembrane neuronal 2
chr18	35233414	35233697	284	*	285	15.07	9.58197	5.35697	7.0948	VP4CTCF_peak_22272	Intron (uc008ely.1/12385, intron 9 of 17)	18	35209006	35215024	6019	2	107065	uc008ema.2	-18390	ENSMUSG00000071862	Lrrtm2	leucine rich repeat transmembrane neuronal 2
chr18	35285612	35287508	1897	*	1898	10.25	4.7642	3.44298	2.56491	VP4CTCF_peak_22273	Intron (uc008emc.2/81500, intron 7 of 9)	18	35209006	35215024	6019	2	107065	uc008ema.2	-70588	ENSMUSG00000071862	Lrrtm2	leucine rich repeat transmembrane neuronal 2
chr18	35291260	35291592	333	*	334	14.49	8.80986	5.03904	6.36545	VP4CTCF_peak_22274	Intron (uc008emc.2/81500, intron 7 of 9)	18	35209006	35215024	6019	2	107065	uc008ema.2	-76236	ENSMUSG00000071862	Lrrtm2	leucine rich repeat transmembrane neuronal 2
chr18	35313461	35314716	1256	*	1257	7.35	5.36343	4.12127	3.13177	VP4CTCF_peak_22275	Intron (uc008emc.2/81500, intron 7 of 9)	18	35209006	35215024	6019	2	107065	uc008ema.2	-98437	ENSMUSG00000071862	Lrrtm2	leucine rich repeat transmembrane neuronal 2
chr18	35326917	35327705	789	*	790	27.03	26.8948	11.4931	23.8709	VP4CTCF_peak_22276	Intron (uc008emc.2/81500, intron 5 of 9)	18	35209006	35215024	6019	2	107065	uc008ema.2	-111893	ENSMUSG00000071862	Lrrtm2	leucine rich repeat transmembrane neuronal 2
chr18	35333855	35334508	654	*	655	28.73	30.5264	12.4392	27.5099	VP4CTCF_peak_22277	Intron (uc008emc.2/81500, intron 5 of 9)	18	35209006	35215024	6019	2	107065	uc008ema.2	-118831	ENSMUSG00000071862	Lrrtm2	leucine rich repeat transmembrane neuronal 2
chr18	35336953	35338249	1297	*	1298	11.59	10.2958	6.21317	7.83427	VP4CTCF_peak_22278	Intron (uc008emc.2/81500, intron 5 of 9)	18	35209006	35215024	6019	2	107065	uc008ema.2	-121929	ENSMUSG00000071862	Lrrtm2	leucine rich repeat transmembrane neuronal 2
chr18	35340102	35340348	247	*	248	10.45	4.78045	3.39128	2.58609	VP4CTCF_peak_22279	Intron (uc008emc.2/81500, intron 5 of 9)	18	35209006	35215024	6019	2	107065	uc008ema.2	-125078	ENSMUSG00000071862	Lrrtm2	leucine rich repeat transmembrane neuronal 2
chr18	35436863	35437139	277	*	278	16.85	8.82955	4.64827	6.37518	VP4CTCF_peak_22280	Intron (uc008emc.2/81500, intron 2 of 9)	18	35266396	35498925	232530	2	81500	uc008emc.2	61786	ENSMUSG00000024357	Sil1	endoplasmic reticulum chaperone SIL1 homolog (S. cerevisiae)
chr18	35464381	35464803	423	*	424	13.67	9.55196	5.60406	7.07257	VP4CTCF_peak_22281	Intron (uc008emc.2/81500, intron 1 of 9)	18	35266396	35498925	232530	2	81500	uc008emc.2	34122	ENSMUSG00000024357	Sil1	endoplasmic reticulum chaperone SIL1 homolog (S. cerevisiae)
chr18	35491561	35492126	566	*	567	9.73	5.31789	3.79257	3.07956	VP4CTCF_peak_22282	Intron (uc008emc.2/81500, intron 1 of 9)	18	35266396	35498925	232530	2	81500	uc008emc.2	6799	ENSMUSG00000024357	Sil1	endoplasmic reticulum chaperone SIL1 homolog (S. cerevisiae)
chr18	35500191	35500486	296	*	297	15.76	8.85046	4.84224	6.39758	VP4CTCF_peak_22283	Promoter (1-2kb)	18	35430044	35498925	68882	2	81500	uc008emd.2	-1266	ENSMUSG00000024357	Sil1	endoplasmic reticulum chaperone SIL1 homolog (S. cerevisiae)
chr18	35504618	35504923	306	*	307	15.23	12.6449	7.06178	10.0285	VP4CTCF_peak_22284	Distal Intergenic	18	35430044	35498925	68882	2	81500	uc008emd.2	-5693	ENSMUSG00000024357	Sil1	endoplasmic reticulum chaperone SIL1 homolog (S. cerevisiae)
chr18	35532459	35532882	424	*	425	8.82	6.49407	4.62512	4.19555	VP4CTCF_peak_22285	Distal Intergenic	18	35553410	35557230	3821	1	100503380	uc008eme.1	-20528	ENSMUSG00000097769	Snhg4	small nucleolar RNA host gene 4
chr18	35611143	35611529	387	*	388	11.24	6.9327	4.56165	4.59134	VP4CTCF_peak_22286	Intron (uc008emj.1/67869, intron 2 of 3)	18	35598667	35617185	18519	1	67869	uc008emk.1	12476	ENSMUSG00000037058	Paip2	polyadenylate-binding protein-interacting protein 2
chr18	35657095	35657472	378	*	379	18.87	8.6545	4.23518	6.215	VP4CTCF_peak_22287	Promoter (1-2kb)	18	35650351	35655199	4849	2	381148	uc033hgc.1	-1896	ENSMUSG00000073600	Prob1	proline rich basic protein 1
chr18	35692064	35693029	966	*	967	30.78	15.7754	5.41281	13.0423	VP4CTCF_peak_22288	Intron (uc008emq.2/76594, intron 3 of 7)	18	35671105	35703144	32040	2	76594	uc008emq.2	10115	ENSMUSG00000024350	Dnajc18	DnaJ heat shock protein family (Hsp40) member C18
chr18	35698777	35700054	1278	*	1279	27.02	12.5926	4.5845	10.0018	VP4CTCF_peak_22289	Intron (uc008emq.2/76594, intron 2 of 7)	18	35671105	35703144	32040	2	76594	uc008emq.2	3090	ENSMUSG00000024350	Dnajc18	DnaJ heat shock protein family (Hsp40) member C18
chr18	35702195	35702682	488	*	489	38.9	39.7481	13.8264	36.5308	VP4CTCF_peak_22290	Promoter (<=1kb)	18	35671105	35703144	32040	2	76594	uc008emq.2	462	ENSMUSG00000024350	Dnajc18	DnaJ heat shock protein family (Hsp40) member C18
chr18	35715447	35715750	304	*	305	17.45	8.11825	4.21714	5.70021	VP4CTCF_peak_22291	Exon (uc008emr.1/68545, exon 6 of 9)	18	35713089	35721491	8403	2	68545	uc008emr.1	5741	ENSMUSG00000073599	Ecscr	endothelial cell surface expressed chemotaxis and apoptosis regulator
chr18	35752558	35752988	431	*	432	12.28	5.98855	3.87255	3.69947	VP4CTCF_peak_22292	Distal Intergenic	18	35733678	35740554	6877	2	72512	uc008emv.3	-12004	ENSMUSG00000024349	Tmem173	transmembrane protein 173
chr18	35757174	35758378	1205	*	1206	17.57	6.83389	3.53294	4.51636	VP4CTCF_peak_22293	Distal Intergenic	18	35771559	35807172	35614	1	56550	uc012bbj.1	-13181	ENSMUSG00000091896	Ube2d2a	ubiquitin-conjugating enzyme E2D 2A
chr18	35771622	35773699	2078	*	2079	10.93	5.58694	3.70257	3.3521	VP4CTCF_peak_22294	Promoter (<=1kb)	18	35771559	35807172	35614	1	56550	uc012bbj.1	63	ENSMUSG00000091896	Ube2d2a	ubiquitin-conjugating enzyme E2D 2A
chr18	35787162	35787432	271	*	272	10.99	4.36775	3.11493	2.20042	VP4CTCF_peak_22295	Intron (uc012bbj.1/56550, intron 1 of 6)	18	35771559	35807172	35614	1	56550	uc012bbj.1	15603	ENSMUSG00000091896	Ube2d2a	ubiquitin-conjugating enzyme E2D 2A
chr18	35792358	35792623	266	*	267	9.91	5.83481	4.10324	3.56184	VP4CTCF_peak_22296	Intron (uc012bbj.1/56550, intron 1 of 6)	18	35771559	35807172	35614	1	56550	uc012bbj.1	20799	ENSMUSG00000091896	Ube2d2a	ubiquitin-conjugating enzyme E2D 2A
chr18	35794446	35794713	268	*	269	12.54	8.04748	4.98353	5.64404	VP4CTCF_peak_22297	Intron (uc012bbj.1/56550, intron 2 of 6)	18	35771559	35807172	35614	1	56550	uc012bbj.1	22887	ENSMUSG00000091896	Ube2d2a	ubiquitin-conjugating enzyme E2D 2A
chr18	35812408	35812667	260	*	261	13.13	5.27543	3.35597	3.03849	VP4CTCF_peak_22298	Distal Intergenic	18	35829818	35861688	31871	1	67393	uc008emx.1	-17151	ENSMUSG00000046668	Cxxc5	CXXC finger 5
chr18	35840751	35841313	563	*	564	8	3.32116	2.80833	1.2711	VP4CTCF_peak_22299	Intron (uc008emx.1/67393, intron 1 of 2)	18	35829818	35861688	31871	1	67393	uc008emx.1	10933	ENSMUSG00000046668	Cxxc5	CXXC finger 5
chr18	35843997	35845314	1318	*	1319	12.37	6.67752	4.182	4.35546	VP4CTCF_peak_22300	Intron (uc008emx.1/67393, intron 1 of 2)	18	35854691	35861688	6998	1	67393	uc008emy.1	-9377	ENSMUSG00000046668	Cxxc5	CXXC finger 5
chr18	35847697	35848366	670	*	671	11.85	5.35263	3.50762	3.12526	VP4CTCF_peak_22301	Intron (uc008emx.1/67393, intron 1 of 2)	18	35854691	35861688	6998	1	67393	uc008emy.1	-6325	ENSMUSG00000046668	Cxxc5	CXXC finger 5
chr18	35854496	35855063	568	*	569	7.24	3.4932	2.98929	1.4239	VP4CTCF_peak_22302	Promoter (<=1kb)	18	35854691	35861688	6998	1	67393	uc008emy.1	0	ENSMUSG00000046668	Cxxc5	CXXC finger 5
chr18	35866816	35867339	524	*	525	23.11	19.7951	8.67082	16.9764	VP4CTCF_peak_22303	Distal Intergenic	18	35854691	35861688	6998	1	67393	uc008emy.1	12125	ENSMUSG00000046668	Cxxc5	CXXC finger 5
chr18	35868738	35869827	1090	*	1091	14.93	10.3969	5.46244	7.93035	VP4CTCF_peak_22304	Distal Intergenic	18	35854691	35861688	6998	1	67393	uc008emy.1	14047	ENSMUSG00000046668	Cxxc5	CXXC finger 5
chr18	35883586	35884781	1196	*	1197	20.5	13.673	6.12135	11.0496	VP4CTCF_peak_22305	Distal Intergenic	18	35854691	35861688	6998	1	67393	uc008emy.1	28895	ENSMUSG00000046668	Cxxc5	CXXC finger 5
chr18	35885948	35886327	380	*	381	15.34	10.1079	5.50252	7.6172	VP4CTCF_peak_22306	Distal Intergenic	18	35854691	35861688	6998	1	67393	uc008emy.1	31257	ENSMUSG00000046668	Cxxc5	CXXC finger 5
chr18	35908250	35908675	426	*	427	16.34	9.40779	4.98525	6.93742	VP4CTCF_peak_22307	Distal Intergenic	18	35854691	35861688	6998	1	67393	uc008emy.1	53559	ENSMUSG00000046668	Cxxc5	CXXC finger 5
chr18	35910495	35912116	1622	*	1623	31.92	19.731	6.5681	16.952	VP4CTCF_peak_22308	Distal Intergenic	18	35964830	36014716	49887	1	74002	uc008ena.3	-52714	ENSMUSG00000024347	Psd2	pleckstrin and Sec7 domain containing 2
chr18	35917652	35917946	295	*	296	19.25	7.11244	3.55102	4.75612	VP4CTCF_peak_22309	Distal Intergenic	18	35964830	36014716	49887	1	74002	uc008ena.3	-46884	ENSMUSG00000024347	Psd2	pleckstrin and Sec7 domain containing 2
chr18	35923760	35924108	349	*	350	14.25	9.34039	5.33256	6.87194	VP4CTCF_peak_22310	Distal Intergenic	18	35964830	36014716	49887	1	74002	uc008ena.3	-40722	ENSMUSG00000024347	Psd2	pleckstrin and Sec7 domain containing 2
chr18	35931693	35931940	248	*	249	11.3	6.11354	4.05818	3.82049	VP4CTCF_peak_22311	Distal Intergenic	18	35964830	36014716	49887	1	74002	uc008ena.3	-32890	ENSMUSG00000024347	Psd2	pleckstrin and Sec7 domain containing 2
chr18	35937970	35938466	497	*	498	18.07	16.0779	8.13581	13.3628	VP4CTCF_peak_22312	Distal Intergenic	18	35964830	36014716	49887	1	74002	uc008ena.3	-26364	ENSMUSG00000024347	Psd2	pleckstrin and Sec7 domain containing 2
chr18	35940622	35940930	309	*	310	14.7	6.1925	3.65229	3.8947	VP4CTCF_peak_22313	Distal Intergenic	18	35964830	36014716	49887	1	74002	uc008ena.3	-23900	ENSMUSG00000024347	Psd2	pleckstrin and Sec7 domain containing 2
chr18	35955443	35957816	2374	*	2375	12.62	10.4107	6.17976	7.94172	VP4CTCF_peak_22314	Distal Intergenic	18	35964830	36014716	49887	1	74002	uc008ena.3	-7014	ENSMUSG00000024347	Psd2	pleckstrin and Sec7 domain containing 2
chr18	35969998	35970799	802	*	803	24.4	11.0866	4.40747	8.5563	VP4CTCF_peak_22315	Intron (uc008ena.3/74002, intron 1 of 14)	18	35964830	36014716	49887	1	74002	uc012bbk.3	5168	ENSMUSG00000024347	Psd2	pleckstrin and Sec7 domain containing 2
chr18	35972582	35972902	321	*	322	19.89	10.4662	4.92877	7.93983	VP4CTCF_peak_22316	Intron (uc008ena.3/74002, intron 1 of 14)	18	35964830	36014716	49887	1	74002	uc012bbk.3	7752	ENSMUSG00000024347	Psd2	pleckstrin and Sec7 domain containing 2
chr18	35978672	35979080	409	*	410	24.48	13.6394	5.44051	11.0037	VP4CTCF_peak_22317	Exon (uc008ena.3/74002, exon 2 of 15)	18	35964830	36014716	49887	1	74002	uc012bbk.3	13842	ENSMUSG00000024347	Psd2	pleckstrin and Sec7 domain containing 2
chr18	35981593	35982087	495	*	496	19.51	7.11606	3.49141	4.77529	VP4CTCF_peak_22318	Intron (uc008ena.3/74002, intron 4 of 14)	18	35964830	36014716	49887	1	74002	uc012bbk.3	16763	ENSMUSG00000024347	Psd2	pleckstrin and Sec7 domain containing 2
chr18	35984825	35985199	375	*	376	17.27	8.2854	4.2572	5.87453	VP4CTCF_peak_22319	Intron (uc008ena.3/74002, intron 5 of 14)	18	35964830	36014716	49887	1	74002	uc012bbk.3	19995	ENSMUSG00000024347	Psd2	pleckstrin and Sec7 domain containing 2
chr18	35991545	35991793	249	*	250	11.43	3.99031	2.86642	1.85776	VP4CTCF_peak_22320	Intron (uc008ena.3/74002, intron 7 of 14)	18	35964830	36014716	49887	1	74002	uc012bbk.3	26715	ENSMUSG00000024347	Psd2	pleckstrin and Sec7 domain containing 2
chr18	36021545	36023184	1640	*	1641	20.7	11.4671	5.04886	8.93998	VP4CTCF_peak_22321	Exon (uc012bbl.1/100042150, exon 7 of 10)	18	36027398	36038351	10954	2	100042150	uc008ene.2	15167	ENSMUSG00000060275	Nrg2	neuregulin 2
chr18	36042526	36042830	305	*	306	17.66	7.9034	4.04959	5.50857	VP4CTCF_peak_22322	Intron (uc012bbl.1/100042150, intron 3 of 9)	18	36027398	36038351	10954	2	100042150	uc008enf.2	-4175	ENSMUSG00000060275	Nrg2	neuregulin 2
chr18	36057674	36059934	2261	*	2262	22.08	15.1088	6.19787	12.4872	VP4CTCF_peak_22323	Intron (uc012bbl.1/100042150, intron 1 of 9)	18	36027398	36038351	10954	2	100042150	uc008enf.2	-19323	ENSMUSG00000060275	Nrg2	neuregulin 2
chr18	36064210	36065287	1078	*	1079	18.55	13.43	6.76346	10.8075	VP4CTCF_peak_22324	Intron (uc012bbl.1/100042150, intron 1 of 9)	18	36027398	36038351	10954	2	100042150	uc008enf.2	-25859	ENSMUSG00000060275	Nrg2	neuregulin 2
chr18	36071034	36072717	1684	*	1685	8.87	3.82072	3.0275	1.71088	VP4CTCF_peak_22325	Intron (uc012bbl.1/100042150, intron 1 of 9)	18	36027398	36038351	10954	2	100042150	uc008enf.2	-32683	ENSMUSG00000060275	Nrg2	neuregulin 2
chr18	36073958	36074566	609	*	610	12.16	4.67948	3.1623	2.48954	VP4CTCF_peak_22326	Intron (uc012bbl.1/100042150, intron 1 of 9)	18	36106203	36109954	3752	1	74966	uc008eng.2	-31637	NA	4930471G03Rik	RIKEN cDNA 4930471G03 gene
chr18	36091750	36092811	1062	*	1063	15.7	6.78766	3.77279	4.46025	VP4CTCF_peak_22327	Intron (uc012bbl.1/100042150, intron 1 of 9)	18	36106203	36109954	3752	1	74966	uc008eng.2	-13392	NA	4930471G03Rik	RIKEN cDNA 4930471G03 gene
chr18	36094604	36095617	1014	*	1015	18.9	9.14946	4.36902	6.70802	VP4CTCF_peak_22328	Intron (uc012bbl.1/100042150, intron 1 of 9)	18	36106203	36109954	3752	1	74966	uc008eng.2	-10586	NA	4930471G03Rik	RIKEN cDNA 4930471G03 gene
chr18	36099107	36099763	657	*	658	81.51	85.1089	16.7981	81.6064	VP4CTCF_peak_22329	Intron (uc012bbl.1/100042150, intron 1 of 9)	18	36106203	36109954	3752	1	74966	uc008eng.2	-6440	NA	4930471G03Rik	RIKEN cDNA 4930471G03 gene
chr18	36112562	36113097	536	*	537	45.58	44.4873	13.4695	41.2057	VP4CTCF_peak_22330	Intron (uc012bbl.1/100042150, intron 1 of 9)	18	36106203	36109954	3752	1	74966	uc008eng.2	6359	NA	4930471G03Rik	RIKEN cDNA 4930471G03 gene
chr18	36118512	36119476	965	*	966	34.65	15.8747	4.56767	13.2152	VP4CTCF_peak_22331	Intron (uc012bbl.1/100042150, intron 1 of 9)	18	36106203	36109954	3752	1	74966	uc008eng.2	12309	NA	4930471G03Rik	RIKEN cDNA 4930471G03 gene
chr18	36134574	36134823	250	*	251	7.49	3.73828	3.12211	1.63097	VP4CTCF_peak_22332	Intron (uc012bbl.1/100042150, intron 1 of 9)	18	36106203	36109954	3752	1	74966	uc008eng.2	28371	NA	4930471G03Rik	RIKEN cDNA 4930471G03 gene
chr18	36140874	36141325	452	*	453	27.05	18.889	7.32148	16.0668	VP4CTCF_peak_22333	Intron (uc012bbl.1/100042150, intron 1 of 9)	18	36106203	36109954	3752	1	74966	uc008eng.2	34671	NA	4930471G03Rik	RIKEN cDNA 4930471G03 gene
chr18	36142861	36143373	513	*	514	23.27	17.4873	7.51287	14.7188	VP4CTCF_peak_22334	Intron (uc012bbl.1/100042150, intron 1 of 9)	18	36106203	36109954	3752	1	74966	uc008eng.2	36658	NA	4930471G03Rik	RIKEN cDNA 4930471G03 gene
chr18	36178165	36178878	714	*	715	15.12	6.82972	3.87858	4.49978	VP4CTCF_peak_22335	Intron (uc012bbl.1/100042150, intron 1 of 9)	18	36017658	36197160	179503	2	100042150	uc012bbl.1	18282	ENSMUSG00000060275	Nrg2	neuregulin 2
chr18	36185161	36185482	322	*	323	13.19	5.78422	3.59423	3.51667	VP4CTCF_peak_22336	Intron (uc012bbl.1/100042150, intron 1 of 9)	18	36017658	36197160	179503	2	100042150	uc012bbl.1	11678	ENSMUSG00000060275	Nrg2	neuregulin 2
chr18	36190587	36190883	297	*	298	20.52	8.09885	3.80148	5.68845	VP4CTCF_peak_22337	Intron (uc012bbl.1/100042150, intron 1 of 9)	18	36017658	36197160	179503	2	100042150	uc012bbl.1	6277	ENSMUSG00000060275	Nrg2	neuregulin 2
chr18	36208750	36209086	337	*	338	10.17	5.57174	3.8792	3.33399	VP4CTCF_peak_22338	Distal Intergenic	18	36017658	36197160	179503	2	100042150	uc012bbl.1	-11590	ENSMUSG00000060275	Nrg2	neuregulin 2
chr18	36243623	36245491	1869	*	1870	21.66	15.2947	6.5488	12.6238	VP4CTCF_peak_22339	Distal Intergenic	18	36281162	36288244	7083	1	19290	uc008enh.2	-35671	ENSMUSG00000043991	Pura	purine rich element binding protein A
chr18	36249955	36250349	395	*	396	20.79	15.5113	7.18422	12.7938	VP4CTCF_peak_22340	Distal Intergenic	18	36281162	36288244	7083	1	19290	uc008enh.2	-30813	ENSMUSG00000043991	Pura	purine rich element binding protein A
chr18	36257931	36258438	508	*	509	16.55	8.32709	4.28579	5.92755	VP4CTCF_peak_22341	Distal Intergenic	18	36281162	36288244	7083	1	19290	uc008enh.2	-22724	ENSMUSG00000043991	Pura	purine rich element binding protein A
chr18	36281711	36282385	675	*	676	122.6	174.218	33.3293	170.399	VP4CTCF_peak_22342	Promoter (<=1kb)	18	36281162	36288244	7083	1	19290	uc008enh.2	549	ENSMUSG00000043991	Pura	purine rich element binding protein A
chr18	36287734	36288010	277	*	278	18.27	6.59967	3.42735	4.28419	VP4CTCF_peak_22343	Exon (uc008enh.2/19290, exon 2 of 2)	18	36281162	36288244	7083	1	19290	uc008enh.2	6572	ENSMUSG00000043991	Pura	purine rich element binding protein A
chr18	36296378	36297674	1297	*	1298	10.3	5.59836	3.92043	3.33154	VP4CTCF_peak_22344	Promoter (2-3kb)	18	36300101	36301478	1378	1	109169	uc033hge.1	-2427	ENSMUSG00000110185	Igip	IgA inducing protein
chr18	36356675	36357686	1012	*	1013	34.84	22.8828	6.84675	20.0525	VP4CTCF_peak_22345	Intron (uc008eni.1/66060, intron 1 of 2)	18	36348624	36402978	54355	1	66060	uc008enj.1	8051	ENSMUSG00000046727	Cystm1	cysteine-rich transmembrane module containing 1
chr18	36378138	36378575	438	*	439	8.97	6.55552	4.66764	4.2362	VP4CTCF_peak_22346	Intron (uc008eni.1/66060, intron 2 of 2)	18	36348624	36402978	54355	1	66060	uc008enj.1	29514	ENSMUSG00000046727	Cystm1	cysteine-rich transmembrane module containing 1
chr18	36381844	36382585	742	*	743	15.35	10.6875	5.79607	8.17241	VP4CTCF_peak_22347	Intron (uc008eni.1/66060, intron 2 of 2)	18	36348624	36402978	54355	1	66060	uc008enj.1	33220	ENSMUSG00000046727	Cystm1	cysteine-rich transmembrane module containing 1
chr18	36387139	36387653	515	*	516	17.74	8.58503	4.32367	6.15739	VP4CTCF_peak_22348	Intron (uc008eni.1/66060, intron 2 of 2)	18	36348624	36402978	54355	1	66060	uc008enj.1	38515	ENSMUSG00000046727	Cystm1	cysteine-rich transmembrane module containing 1
chr18	36390594	36390855	262	*	263	14.92	5.8679	3.46055	3.5907	VP4CTCF_peak_22349	Intron (uc008eni.1/66060, intron 2 of 2)	18	36348624	36402978	54355	1	66060	uc008enj.1	41970	ENSMUSG00000046727	Cystm1	cysteine-rich transmembrane module containing 1
chr18	36407933	36408336	404	*	405	14.76	8.17848	4.62758	5.77156	VP4CTCF_peak_22350	Intron (uc008enk.1/67199, intron 3 of 3)	18	36403679	36454495	50817	2	67199	uc008enk.1	46159	ENSMUSG00000024346	Pfdn1	prefoldin 1
chr18	36418547	36419633	1087	*	1088	7	3.27922	2.87624	1.23908	VP4CTCF_peak_22351	Intron (uc008enk.1/67199, intron 3 of 3)	18	36403679	36454495	50817	2	67199	uc008enk.1	34862	ENSMUSG00000024346	Pfdn1	prefoldin 1
chr18	36446295	36446751	457	*	458	21.97	15.7456	6.94076	13.0412	VP4CTCF_peak_22352	Intron (uc008enk.1/67199, intron 2 of 3)	18	36403679	36454495	50817	2	67199	uc008enk.1	7744	ENSMUSG00000024346	Pfdn1	prefoldin 1
chr18	36478583	36479931	1349	*	1350	19.63	8.30922	3.88507	5.91279	VP4CTCF_peak_22353	Distal Intergenic	18	36403679	36454495	50817	2	67199	uc008enk.1	-24088	ENSMUSG00000024346	Pfdn1	prefoldin 1
chr18	36488079	36488976	898	*	899	41.64	26.447	6.89931	23.5156	VP4CTCF_peak_22354	Distal Intergenic	18	36504927	36515805	10879	2	15200	uc008enl.2	26829	ENSMUSG00000024486	Hbegf	heparin-binding EGF-like growth factor
chr18	36493043	36493365	323	*	324	10.92	6.40949	4.2802	4.0996	VP4CTCF_peak_22355	Distal Intergenic	18	36504927	36515805	10879	2	15200	uc008enl.2	22440	ENSMUSG00000024486	Hbegf	heparin-binding EGF-like growth factor
chr18	36498196	36499419	1224	*	1225	9.44	5.03908	3.68893	2.82176	VP4CTCF_peak_22356	Distal Intergenic	18	36504927	36515805	10879	2	15200	uc008enl.2	16386	ENSMUSG00000024486	Hbegf	heparin-binding EGF-like growth factor
chr18	36560160	36560509	350	*	351	20.44	8.33949	3.87784	5.92122	VP4CTCF_peak_22357	Promoter (<=1kb)	18	36560603	36658908	98306	1	108857	uc008env.2	-94	ENSMUSG00000024483	Ankhd1	ankyrin repeat and KH domain containing 1
chr18	36562848	36563218	371	*	372	13.92	5.78655	3.51351	3.51611	VP4CTCF_peak_22358	Promoter (2-3kb)	18	36560603	36658908	98306	1	108857	uc008env.2	2245	ENSMUSG00000024483	Ankhd1	ankyrin repeat and KH domain containing 1
chr18	36595544	36596257	714	*	715	7	3.18348	2.81312	1.16248	VP4CTCF_peak_22359	Intron (uc008env.2/108857, intron 9 of 33)	18	36606193	36643094	36902	1	108857	uc008ent.1	-9936	ENSMUSG00000024483	Ankhd1	ankyrin repeat and KH domain containing 1
chr18	36646186	36647408	1223	*	1224	18	6.36684	3.35002	4.06581	VP4CTCF_peak_22360	Promoter (<=1kb)	18	36647131	36666324	19194	1	108857	uc008enw.2	0	ENSMUSG00000024483	Ankhd1	ankyrin repeat and KH domain containing 1
chr18	36659364	36659711	348	*	349	9.9	5.07905	3.64742	2.86167	VP4CTCF_peak_22361	Intron (uc008enw.2/108857, intron 5 of 7)	18	36664060	36666324	2265	1	108112	uc008enx.2	-4349	ENSMUSG00000090264	Eif4ebp3	eukaryotic translation initiation factor 4E binding protein 3
chr18	36681792	36682242	451	*	452	20.9	9.44052	4.23828	6.98126	VP4CTCF_peak_22362	Promoter (2-3kb)	18	36671159	36679366	8208	2	225372	uc033hgg.1	-2426	ENSMUSG00000006050	Apbb3	amyloid beta (A4) precursor protein-binding, family B, member 3
chr18	36685150	36685537	388	*	389	34.8	22.4034	7.02383	19.5036	VP4CTCF_peak_22363	3' UTR	18	36671159	36679366	8208	2	225372	uc033hgg.1	-5784	ENSMUSG00000006050	Apbb3	amyloid beta (A4) precursor protein-binding, family B, member 3
chr18	36689451	36690792	1342	*	1343	18.97	9.589	4.4452	7.14875	VP4CTCF_peak_22364	Intron (uc008eoe.1/240216, intron 6 of 12)	18	36684923	36695925	11003	2	240216	uc008eoe.1	5133	ENSMUSG00000044719	E230025N22Rik	Riken cDNA E230025N22 gene
chr18	36697626	36697877	252	*	253	12.17	7.22786	4.56879	4.8621	VP4CTCF_peak_22365	Promoter (1-2kb)	18	36684923	36695925	11003	2	240216	uc008eoe.1	-1701	ENSMUSG00000044719	E230025N22Rik	Riken cDNA E230025N22 gene
chr18	36724992	36725300	309	*	310	17.48	7.32418	3.80924	4.96299	VP4CTCF_peak_22366	Promoter (1-2kb)	18	36725064	36726815	1752	2	12475	uc008eof.2	1515	ENSMUSG00000051439	Cd14	CD14 antigen
chr18	36729945	36730280	336	*	337	7.35	4.03753	3.32954	1.90682	VP4CTCF_peak_22367	Distal Intergenic	18	36725064	36726815	1752	2	12475	uc008eof.2	-3130	ENSMUSG00000051439	Cd14	CD14 antigen
chr18	36763254	36764440	1187	*	1188	11.54	7.27554	4.71315	4.90957	VP4CTCF_peak_22368	Promoter (1-2kb)	18	36763671	36766214	2544	2	213236	uc008eom.1	1774	ENSMUSG00000044595	Dnd1	DND microRNA-mediated repression inhibitor 1
chr18	36788060	36788427	368	*	369	12.98	9.16609	5.54416	6.70293	VP4CTCF_peak_22369	Exon (uc008eor.2/70791, exon 7 of 13)	18	36783209	36792560	9352	1	70791	uc012bbt.2	4851	ENSMUSG00000019143	Hars2	histidyl-tRNA synthetase 2
chr18	36816791	36818445	1655	*	1656	31.01	36.6197	13.9831	33.6363	VP4CTCF_peak_22370	Distal Intergenic	18	36801763	36802107	345	1	378472	uc012bbu.1	15028	NA	Vaultrc5	vault RNA component 5
chr18	36847336	36847632	297	*	298	26.09	7.68159	3.16844	5.29721	VP4CTCF_peak_22371	Distal Intergenic	18	36801763	36802107	345	1	378472	uc012bbu.1	45573	NA	Vaultrc5	vault RNA component 5
chr18	36851126	36851409	284	*	285	20.5	9.37486	4.32429	6.90538	VP4CTCF_peak_22372	Distal Intergenic	18	36801763	36802107	345	1	378472	uc012bbu.1	49363	NA	Vaultrc5	vault RNA component 5
chr18	36854678	36856001	1324	*	1325	12.87	6.95183	4.28915	4.60697	VP4CTCF_peak_22373	Distal Intergenic	18	36801763	36802107	345	1	378472	uc012bbu.1	52915	NA	Vaultrc5	vault RNA component 5
chr18	36857164	36857479	316	*	317	18.76	14.5962	7.24749	11.909	VP4CTCF_peak_22374	Distal Intergenic	18	36801763	36802107	345	1	378472	uc012bbu.1	55401	NA	Vaultrc5	vault RNA component 5
chr18	36890984	36891263	280	*	281	10.03	4.96279	3.57132	2.74741	VP4CTCF_peak_22375	Distal Intergenic	18	36920305	36922207	1903	1	627427	uc033hgi.1	-29042	ENSMUSG00000063514	Gm6756	3-phosphoglycerate dehydrogenase pseudogene
chr18	36899422	36900043	622	*	623	39.94	37.4946	11.9371	34.35	VP4CTCF_peak_22376	Distal Intergenic	18	36920305	36922207	1903	1	627427	uc033hgi.1	-20262	ENSMUSG00000063514	Gm6756	3-phosphoglycerate dehydrogenase pseudogene
chr18	36937202	36937479	278	*	279	7.14	4.02195	3.33989	1.9005	VP4CTCF_peak_22377	Promoter (1-2kb)	18	36939205	37187660	248456	1	353234	uc008eov.2	-1726	ENSMUSG00000104148	Pcdha2	protocadherin alpha 2
chr18	36943084	36943548	465	*	466	25.41	12.0511	4.66544	9.47686	VP4CTCF_peak_22378	Promoter (2-3kb)	18	36946207	37187660	241454	1	192163	uc008eow.2	-2659	ENSMUSG00000102312	Pcdha3	protocadherin alpha 3
chr18	36962419	36962731	313	*	314	13.82	9.85207	5.77383	7.35616	VP4CTCF_peak_22379	Promoter (1-2kb)	18	36960440	37187660	227221	1	12941	uc008eoz.2	1979	ENSMUSG00000103092	Pcdha5	protocadherin alpha 5
chr18	37031577	37031863	287	*	288	11.61	6.67933	4.38472	4.34582	VP4CTCF_peak_22380	Intron (uc008eot.2/116731, intron 1 of 3)	18	37020230	37187660	167431	1	192164	uc008epi.2	11347	ENSMUSG00000103310	Pcdha12	protocadherin alpha 12
chr18	37088922	37090694	1773	*	1774	19.56	12.932	5.99148	10.334	VP4CTCF_peak_22381	Promoter (<=1kb)	18	37090136	37187660	97525	1	353236	uc008epj.2	0	ENSMUSG00000103255	Pcdhac1	protocadherin alpha subfamily C, 1
chr18	37098550	37099432	883	*	884	14.16	11.331	6.3545	8.80517	VP4CTCF_peak_22382	Intron (uc008eot.2/116731, intron 1 of 3)	18	37090136	37187660	97525	1	353236	uc008epj.2	8414	ENSMUSG00000103255	Pcdhac1	protocadherin alpha subfamily C, 1
chr18	37105517	37106532	1016	*	1017	15.47	7.37277	4.12087	5.01982	VP4CTCF_peak_22383	Intron (uc008eot.2/116731, intron 1 of 3)	18	37090136	37187660	97525	1	353236	uc008epj.2	15381	ENSMUSG00000103255	Pcdhac1	protocadherin alpha subfamily C, 1
chr18	37112077	37113329	1253	*	1254	14.81	7.63234	4.28501	5.26009	VP4CTCF_peak_22384	Intron (uc008eot.2/116731, intron 1 of 3)	18	37090136	37187660	97525	1	353236	uc008epj.2	21941	ENSMUSG00000103255	Pcdhac1	protocadherin alpha subfamily C, 1
chr18	37119677	37120746	1070	*	1071	16.24	10.0395	5.42706	7.53918	VP4CTCF_peak_22385	Intron (uc008eot.2/116731, intron 1 of 3)	18	37143969	37187660	43692	1	353237	uc008epk.2	-23223	ENSMUSG00000102697	Pcdhac2	protocadherin alpha subfamily C, 2
chr18	37126878	37128049	1172	*	1173	12.68	7.28285	4.46031	4.92962	VP4CTCF_peak_22386	Intron (uc008eot.2/116731, intron 1 of 3)	18	37143969	37187660	43692	1	353237	uc008epk.2	-15920	ENSMUSG00000102697	Pcdhac2	protocadherin alpha subfamily C, 2
chr18	37133246	37134138	893	*	894	13.1	7.99747	4.87543	5.61804	VP4CTCF_peak_22387	Intron (uc008eot.2/116731, intron 1 of 3)	18	37143969	37187660	43692	1	353237	uc008epk.2	-9831	ENSMUSG00000102697	Pcdhac2	protocadherin alpha subfamily C, 2
chr18	37139292	37139630	339	*	340	6.97	4.93921	3.9318	2.72849	VP4CTCF_peak_22388	Intron (uc008eot.2/116731, intron 1 of 3)	18	37143969	37187660	43692	1	353237	uc008epk.2	-4339	ENSMUSG00000102697	Pcdhac2	protocadherin alpha subfamily C, 2
chr18	37157190	37158180	991	*	992	18.05	12.1814	6.07696	9.59932	VP4CTCF_peak_22389	Intron (uc008eot.2/116731, intron 2 of 3)	18	37143969	37187660	43692	1	353237	uc008epk.2	13221	ENSMUSG00000102697	Pcdhac2	protocadherin alpha subfamily C, 2
chr18	37164553	37165688	1136	*	1137	20.84	11.651	5.18391	9.09359	VP4CTCF_peak_22390	Intron (uc008eot.2/116731, intron 3 of 3)	18	37143969	37187660	43692	1	353237	uc008epk.2	20584	ENSMUSG00000102697	Pcdhac2	protocadherin alpha subfamily C, 2
chr18	37170060	37171050	991	*	992	15.24	11.5191	6.32887	8.95123	VP4CTCF_peak_22391	Intron (uc008eot.2/116731, intron 3 of 3)	18	37143969	37187660	43692	1	353237	uc008epk.2	26091	ENSMUSG00000102697	Pcdhac2	protocadherin alpha subfamily C, 2
chr18	37172227	37172769	543	*	544	5.6	3.67293	3.25669	1.56571	VP4CTCF_peak_22392	Intron (uc008eot.2/116731, intron 3 of 3)	18	37143969	37187660	43692	1	353237	uc008epk.2	28258	ENSMUSG00000102697	Pcdhac2	protocadherin alpha subfamily C, 2
chr18	37178175	37180529	2355	*	2356	14.16	9.47349	5.33344	7.03781	VP4CTCF_peak_22393	Exon (uc008epl.1/uc008epl.1, exon 1 of 4)	18	37143969	37187660	43692	1	353237	uc008epk.2	34206	ENSMUSG00000102697	Pcdhac2	protocadherin alpha subfamily C, 2
chr18	37249410	37249834	425	*	426	25.51	20.3014	8.31075	17.4523	VP4CTCF_peak_22394	Intron (uc008eoy.2/100384868, intron 1 of 3)	18	37264998	37267454	2457	1	93872	uc008epm.1	-15164	ENSMUSG00000051663	Pcdhb1	protocadherin beta 1
chr18	37376951	37378392	1442	*	1443	25.04	16.0735	6.40095	13.3517	VP4CTCF_peak_22395	Intron (uc008eoy.2/100384868, intron 1 of 3)	18	37355271	37357610	2340	1	93879	uc008ept.1	21680	ENSMUSG00000045876	Pcdhb8	protocadherin beta 8
chr18	37454190	37454900	711	*	712	13.84	11.5161	6.53452	8.97432	VP4CTCF_peak_22396	Intron (uc008eoy.2/100384868, intron 1 of 3)	18	37447657	37451094	3438	1	93885	uc008epz.1	6533	ENSMUSG00000044043	Pcdhb14	protocadherin beta 14
chr18	37460329	37460593	265	*	266	16.54	7.4084	3.98082	5.03385	VP4CTCF_peak_22397	Intron (uc008eoy.2/100384868, intron 1 of 3)	18	37447657	37451094	3438	1	93885	uc008epz.1	12672	ENSMUSG00000044043	Pcdhb14	protocadherin beta 14
chr18	37462593	37463035	443	*	444	9.53	6.93098	4.83887	4.58744	VP4CTCF_peak_22398	Intron (uc008eoy.2/100384868, intron 1 of 3)	18	37473546	37476340	2795	1	93886	uc008eqa.1	-10511	ENSMUSG00000047033	Pcdhb15	protocadherin beta 15
chr18	37469241	37469580	340	*	341	20.44	11.6755	5.49306	9.08507	VP4CTCF_peak_22399	Intron (uc008eoy.2/100384868, intron 1 of 3)	18	37473546	37476340	2795	1	93886	uc008eqa.1	-3966	ENSMUSG00000047033	Pcdhb15	protocadherin beta 15
chr18	37479873	37480208	336	*	337	17.02	10.2309	5.27503	7.71655	VP4CTCF_peak_22400	Promoter (2-3kb)	18	37477768	37483037	5270	1	93887	uc008eqb.1	2105	ENSMUSG00000047910	Pcdhb16	protocadherin beta 16
chr18	37493190	37493697	508	*	509	13.03	10.5204	6.28561	8.00238	VP4CTCF_peak_22401	3' UTR	18	37496998	37501711	4714	1	93890	uc008eqe.1	-3301	ENSMUSG00000043313	Pcdhb19	protocadherin beta 19
chr18	37501044	37501539	496	*	497	12.65	10.8986	6.46932	8.3869	VP4CTCF_peak_22402	Promoter (2-3kb)	18	37504264	37507661	3398	1	93891	uc008eqf.2	-2725	ENSMUSG00000046191	Pcdhb20	protocadherin beta 20
chr18	37514485	37515140	656	*	657	16.9	11.5814	5.97256	9.01214	VP4CTCF_peak_22403	Promoter (<=1kb)	18	37513652	37521419	7768	1	93893	uc012bby.2	833	ENSMUSG00000073591	Pcdhb22	protocadherin beta 22
chr18	37516852	37517144	293	*	294	7.69	5.64373	4.28628	3.3859	VP4CTCF_peak_22404	5' UTR	18	37513652	37521419	7768	1	93893	uc012bby.2	3200	ENSMUSG00000073591	Pcdhb22	protocadherin beta 22
chr18	37560242	37560684	443	*	444	12	9.66878	6.01234	7.18727	VP4CTCF_peak_22405	Intron (uc008eoy.2/100384868, intron 1 of 3)	18	37513652	37521419	7768	1	93893	uc012bby.2	46590	ENSMUSG00000073591	Pcdhb22	protocadherin beta 22
chr18	37571060	37571616	557	*	558	16.72	16.4607	8.64097	13.753	VP4CTCF_peak_22406	Intron (uc008eoy.2/100384868, intron 1 of 3)	18	37513652	37521419	7768	1	93893	uc012bby.2	57408	ENSMUSG00000073591	Pcdhb22	protocadherin beta 22
chr18	37573496	37574045	550	*	551	18.8	15.7049	7.81281	12.9865	VP4CTCF_peak_22407	Intron (uc008eoy.2/100384868, intron 1 of 3)	18	37513652	37521419	7768	1	93893	uc012bby.2	59844	ENSMUSG00000073591	Pcdhb22	protocadherin beta 22
chr18	37580720	37581256	537	*	538	16.54	8.20193	4.32377	5.79595	VP4CTCF_peak_22408	Intron (uc008eoy.2/100384868, intron 1 of 3)	18	37637378	37638723	1346	2	83885	uc008eqh.2	57467	ENSMUSG00000050304	Slc25a2	solute carrier family 25 (mitochondrial carrier, ornithine transporter) member 2
chr18	37594932	37595756	825	*	826	22.06	10.482	4.589	7.95897	VP4CTCF_peak_22409	Intron (uc008eoy.2/100384868, intron 1 of 3)	18	37637378	37638723	1346	2	83885	uc008eqh.2	42967	ENSMUSG00000050304	Slc25a2	solute carrier family 25 (mitochondrial carrier, ornithine transporter) member 2
chr18	37597368	37597693	326	*	327	12.69	7.73209	4.7651	5.34658	VP4CTCF_peak_22410	Intron (uc008eoy.2/100384868, intron 1 of 3)	18	37637378	37638723	1346	2	83885	uc008eqh.2	41030	ENSMUSG00000050304	Slc25a2	solute carrier family 25 (mitochondrial carrier, ornithine transporter) member 2
chr18	37601842	37602085	244	*	245	13.7	5.41016	3.36764	3.1606	VP4CTCF_peak_22411	Intron (uc008eoy.2/100384868, intron 1 of 3)	18	37637378	37638723	1346	2	83885	uc008eqh.2	36638	ENSMUSG00000050304	Slc25a2	solute carrier family 25 (mitochondrial carrier, ornithine transporter) member 2
chr18	37603967	37604537	571	*	572	13.23	11.1935	6.5797	8.65429	VP4CTCF_peak_22412	Intron (uc008eoy.2/100384868, intron 1 of 3)	18	37637378	37638723	1346	2	83885	uc008eqh.2	34186	ENSMUSG00000050304	Slc25a2	solute carrier family 25 (mitochondrial carrier, ornithine transporter) member 2
chr18	37607014	37607495	482	*	483	16.2	9.6937	5.11698	7.2128	VP4CTCF_peak_22413	Intron (uc008eoy.2/100384868, intron 1 of 3)	18	37637378	37638723	1346	2	83885	uc008eqh.2	31228	ENSMUSG00000050304	Slc25a2	solute carrier family 25 (mitochondrial carrier, ornithine transporter) member 2
chr18	37609368	37609967	600	*	601	34.1	24.3672	7.5007	21.4858	VP4CTCF_peak_22414	Intron (uc008eoy.2/100384868, intron 1 of 3)	18	37637378	37638723	1346	2	83885	uc008eqh.2	28756	ENSMUSG00000050304	Slc25a2	solute carrier family 25 (mitochondrial carrier, ornithine transporter) member 2
chr18	37632920	37633337	418	*	419	11.8	8.71875	5.51691	6.28132	VP4CTCF_peak_22415	Intron (uc008eoy.2/100384868, intron 1 of 3)	18	37637378	37638723	1346	2	83885	uc008eqh.2	5386	ENSMUSG00000050304	Slc25a2	solute carrier family 25 (mitochondrial carrier, ornithine transporter) member 2
chr18	37635268	37635670	403	*	404	19.75	8.35402	4.00709	5.92602	VP4CTCF_peak_22416	Intron (uc008eoy.2/100384868, intron 1 of 3)	18	37637378	37638723	1346	2	83885	uc008eqh.2	3053	ENSMUSG00000050304	Slc25a2	solute carrier family 25 (mitochondrial carrier, ornithine transporter) member 2
chr18	37637248	37637594	347	*	348	10.93	5.55703	3.76967	3.3041	VP4CTCF_peak_22417	Promoter (1-2kb)	18	37637378	37638723	1346	2	83885	uc008eqh.2	1129	ENSMUSG00000050304	Slc25a2	solute carrier family 25 (mitochondrial carrier, ornithine transporter) member 2
chr18	37644406	37644702	297	*	298	13.27	7.11674	4.28641	4.76733	VP4CTCF_peak_22418	Promoter (<=1kb)	18	37640491	37644204	3714	2	24074	uc008eqi.2	-202	ENSMUSG00000051316	Taf7	TATA-box binding protein associated factor 7
chr18	37646472	37647122	651	*	652	13.31	7.82774	4.66462	5.44288	VP4CTCF_peak_22419	Promoter (2-3kb)	18	37640491	37644204	3714	2	24074	uc008eqi.2	-2268	ENSMUSG00000051316	Taf7	TATA-box binding protein associated factor 7
chr18	37648886	37649295	410	*	411	11.5	6.83975	4.41431	4.51111	VP4CTCF_peak_22420	Intron (uc008eoy.2/100384868, intron 1 of 3)	18	37640491	37644204	3714	2	24074	uc008eqi.2	-4682	ENSMUSG00000051316	Taf7	TATA-box binding protein associated factor 7
chr18	37651085	37651659	575	*	576	30.34	31.0726	12.2388	28.0189	VP4CTCF_peak_22421	Intron (uc008eoy.2/100384868, intron 1 of 3)	18	37640491	37644204	3714	2	24074	uc008eqi.2	-6881	ENSMUSG00000051316	Taf7	TATA-box binding protein associated factor 7
chr18	37656460	37656720	261	*	262	13.07	6.38553	3.92857	4.07883	VP4CTCF_peak_22422	Exon (uc008eqk.1/uc008eqk.1, exon 1 of 1)	18	37661945	37841872	179928	1	93709	uc008eql.1	-5225	ENSMUSG00000103144	Pcdhga1	protocadherin gamma subfamily A, 1
chr18	37663736	37664067	332	*	333	16.88	14.138	7.50367	11.471	VP4CTCF_peak_22423	Promoter (1-2kb)	18	37661945	37841872	179928	1	93709	uc008eql.1	1791	ENSMUSG00000103144	Pcdhga1	protocadherin gamma subfamily A, 1
chr18	37665989	37666427	439	*	440	31.54	27.056	9.76381	24.0699	VP4CTCF_peak_22424	Promoter (2-3kb)	18	37669105	37841872	172768	1	93710	uc008eqm.1	-2678	ENSMUSG00000103332	Pcdhga2	protocadherin gamma subfamily A, 2
chr18	37673038	37673455	418	*	419	20.74	17.5988	8.38831	14.8271	VP4CTCF_peak_22425	Promoter (<=1kb)	18	37674335	37841872	167538	1	93711	uc008eqn.1	-880	ENSMUSG00000104346	Pcdhga3	protocadherin gamma subfamily A, 3
chr18	37674532	37675187	656	*	657	16.97	10.0053	4.90873	7.55973	VP4CTCF_peak_22426	Promoter (<=1kb)	18	37674335	37841872	167538	1	93711	uc008eqn.1	197	ENSMUSG00000104346	Pcdhga3	protocadherin gamma subfamily A, 3
chr18	37677705	37678158	454	*	455	17.83	11.9987	5.97987	9.43115	VP4CTCF_peak_22427	Promoter (2-3kb)	18	37680458	37841872	161415	1	93699	uc008eqo.1	-2300	ENSMUSG00000103037	Pcdhgb1	protocadherin gamma subfamily B, 1
chr18	37727502	37728078	577	*	578	5	3.16604	2.95972	1.11762	VP4CTCF_peak_22428	Promoter (1-2kb)	18	37725706	37841872	116167	1	93716	uc008eqv.1	1796	ENSMUSG00000103897	Pcdhga8	protocadherin gamma subfamily A, 8
chr18	37730060	37730419	360	*	361	11.33	6.29221	4.14307	3.9876	VP4CTCF_peak_22429	Promoter (<=1kb)	18	37731154	37841872	110719	1	93702	uc008eqw.1	-735	ENSMUSG00000103749	Pcdhgb5	protocadherin gamma subfamily B, 5
chr18	37821160	37821464	305	*	306	18.25	9.83951	4.94621	7.33535	VP4CTCF_peak_22430	Promoter (1-2kb)	18	37819546	37841872	22327	1	93708	uc008erg.1	1614	ENSMUSG00000102543	Pcdhgc5	protocadherin gamma subfamily C, 5
chr18	37833807	37834092	286	*	287	14.55	6.12767	3.61841	3.83398	VP4CTCF_peak_22431	Intron (uc008eoy.2/100384868, intron 3 of 3)	18	37824359	37841872	17514	1	103611159	uc008erh.1	9448	NA	Gm38667	predicted gene, 38667
chr18	37839657	37840040	384	*	385	21.67	9.92609	4.4458	7.43712	VP4CTCF_peak_22432	Exon (uc008eoy.2/100384868, exon 4 of 4)	18	37854605	37854660	56	2	102465592	uc033hgm.1	14620	ENSMUSG00000098706	Mir6979	microRNA 6979
chr18	37844654	37845071	418	*	419	18.51	8.72001	4.30719	6.28492	VP4CTCF_peak_22433	3' UTR	18	37854605	37854660	56	2	102465592	uc033hgm.1	9589	ENSMUSG00000098706	Mir6979	microRNA 6979
chr18	37849163	37849678	516	*	517	17.58	8.52456	4.31406	6.10329	VP4CTCF_peak_22434	Intron (uc008eri.2/13367, intron 27 of 27)	18	37854605	37854660	56	2	102465592	uc033hgm.1	4982	ENSMUSG00000098706	Mir6979	microRNA 6979
chr18	37853692	37854291	600	*	601	17.21	7.71717	3.97635	5.33409	VP4CTCF_peak_22435	Promoter (<=1kb)	18	37854605	37854660	56	2	102465592	uc033hgm.1	369	ENSMUSG00000098706	Mir6979	microRNA 6979
chr18	37866346	37867266	921	*	922	12.91	6.7441	4.08549	4.43369	VP4CTCF_peak_22436	Intron (uc008eri.2/13367, intron 18 of 27)	18	37854605	37854660	56	2	102465592	uc033hgm.1	-11686	ENSMUSG00000098706	Mir6979	microRNA 6979
chr18	37871645	37872090	446	*	447	10.07	6.96901	4.74424	4.62844	VP4CTCF_peak_22437	Intron (uc008eri.2/13367, intron 18 of 27)	18	37854605	37854660	56	2	102465592	uc033hgm.1	-16985	ENSMUSG00000098706	Mir6979	microRNA 6979
chr18	37874209	37874549	341	*	342	16.44	9.92542	5.20332	7.43876	VP4CTCF_peak_22438	Intron (uc008eri.2/13367, intron 18 of 27)	18	37854605	37854660	56	2	102465592	uc033hgm.1	-19549	ENSMUSG00000098706	Mir6979	microRNA 6979
chr18	37879811	37880195	385	*	386	23.72	10.268	4.19183	7.76773	VP4CTCF_peak_22439	Intron (uc008eri.2/13367, intron 18 of 27)	18	37854605	37854660	56	2	102465592	uc033hgm.1	-25151	ENSMUSG00000098706	Mir6979	microRNA 6979
chr18	37882755	37883040	286	*	287	14.9	6.66841	3.82994	4.3572	VP4CTCF_peak_22440	Intron (uc008eri.2/13367, intron 18 of 27)	18	37854605	37854660	56	2	102465592	uc033hgm.1	-28095	ENSMUSG00000098706	Mir6979	microRNA 6979
chr18	37884825	37886122	1298	*	1299	13.92	7.37479	4.30721	5.00709	VP4CTCF_peak_22441	Intron (uc008eri.2/13367, intron 18 of 27)	18	37854605	37854660	56	2	102465592	uc033hgm.1	-30165	ENSMUSG00000098706	Mir6979	microRNA 6979
chr18	37887341	37887854	514	*	515	20.46	17.2896	8.1817	14.5258	VP4CTCF_peak_22442	Intron (uc008eri.2/13367, intron 18 of 27)	18	37854605	37854660	56	2	102465592	uc033hgm.1	-32681	ENSMUSG00000098706	Mir6979	microRNA 6979
chr18	37890313	37891621	1309	*	1310	18.34	9.28483	4.40269	6.85566	VP4CTCF_peak_22443	Exon (uc008eri.2/13367, exon 17 of 28)	18	37854605	37854660	56	2	102465592	uc033hgm.1	-35653	ENSMUSG00000098706	Mir6979	microRNA 6979
chr18	37896427	37896763	337	*	338	15.11	11.0411	6.16378	8.49546	VP4CTCF_peak_22444	Exon (uc008eri.2/13367, exon 11 of 28)	18	37843601	37935423	91823	2	13367	uc008eri.2	38660	ENSMUSG00000024456	Diaph1	diaphanous related formin 1
chr18	37901486	37901820	335	*	336	21.99	11.3238	4.92386	8.76355	VP4CTCF_peak_22445	Intron (uc008eri.2/13367, intron 8 of 27)	18	37843601	37935423	91823	2	13367	uc008eri.2	33603	ENSMUSG00000024456	Diaph1	diaphanous related formin 1
chr18	37906424	37907048	625	*	626	19.25	9.84271	4.68578	7.37571	VP4CTCF_peak_22446	Intron (uc008eri.2/13367, intron 2 of 27)	18	37843601	37935423	91823	2	13367	uc008eri.2	28375	ENSMUSG00000024456	Diaph1	diaphanous related formin 1
chr18	37910976	37911364	389	*	390	20.13	9.41352	4.32218	6.9586	VP4CTCF_peak_22447	5' UTR	18	37843601	37935423	91823	2	13367	uc008eri.2	24059	ENSMUSG00000024456	Diaph1	diaphanous related formin 1
chr18	37915129	37915921	793	*	794	22.08	12.5612	5.37093	9.97591	VP4CTCF_peak_22448	Intron (uc008eri.2/13367, intron 1 of 27)	18	37843601	37935423	91823	2	13367	uc008eri.2	19502	ENSMUSG00000024456	Diaph1	diaphanous related formin 1
chr18	37920818	37921628	811	*	812	35.02	21.548	6.67374	18.6649	VP4CTCF_peak_22449	Intron (uc008eri.2/13367, intron 1 of 27)	18	37843601	37935423	91823	2	13367	uc008eri.2	13795	ENSMUSG00000024456	Diaph1	diaphanous related formin 1
chr18	37925263	37925809	547	*	548	84.69	85.6641	16.2381	82.1314	VP4CTCF_peak_22450	Intron (uc008eri.2/13367, intron 1 of 27)	18	37843601	37935423	91823	2	13367	uc008eri.2	9614	ENSMUSG00000024456	Diaph1	diaphanous related formin 1
chr18	37931631	37932016	386	*	387	14.92	9.33488	5.2945	6.85071	VP4CTCF_peak_22451	Intron (uc008eri.2/13367, intron 1 of 27)	18	37843601	37935423	91823	2	13367	uc008eri.2	3407	ENSMUSG00000024456	Diaph1	diaphanous related formin 1
chr18	37965677	37966214	538	*	539	26.27	18.5368	7.23002	15.7562	VP4CTCF_peak_22452	Exon (uc008ero.1/319262, exon 9 of 20)	18	37957434	37969731	12298	2	319262	uc008ero.1	3517	ENSMUSG00000038524	Fchsd1	FCH and double SH3 domains 1
chr18	38000895	38001334	440	*	441	28.82	14.7782	5.19561	12.1105	VP4CTCF_peak_22453	Promoter (1-2kb)	18	37972623	37998969	26347	2	106952	uc008err.3	-1926	ENSMUSG00000024451	Arap3	ArfGAP with RhoGAP domain, ankyrin repeat and PH domain 3
chr18	38011629	38012259	631	*	632	84.99	96.9003	20.0666	93.342	VP4CTCF_peak_22454	Distal Intergenic	18	37972623	37998969	26347	2	106952	uc008err.3	-12660	ENSMUSG00000024451	Arap3	ArfGAP with RhoGAP domain, ankyrin repeat and PH domain 3
chr18	38036971	38037447	477	*	478	26.37	18.5252	7.23912	15.7365	VP4CTCF_peak_22455	Distal Intergenic	18	37972623	37998969	26347	2	106952	uc008err.3	-38002	ENSMUSG00000024451	Arap3	ArfGAP with RhoGAP domain, ankyrin repeat and PH domain 3
chr18	38039836	38040294	459	*	460	26.12	14.2631	5.4523	11.5962	VP4CTCF_peak_22456	Distal Intergenic	18	37972623	37998969	26347	2	106952	uc008err.3	-40867	ENSMUSG00000024451	Arap3	ArfGAP with RhoGAP domain, ankyrin repeat and PH domain 3
chr18	38042983	38043727	745	*	746	60.71	65.4039	15.4932	62.1228	VP4CTCF_peak_22457	Distal Intergenic	18	37972623	37998969	26347	2	106952	uc008err.3	-44014	ENSMUSG00000024451	Arap3	ArfGAP with RhoGAP domain, ankyrin repeat and PH domain 3
chr18	38046540	38047050	511	*	512	12.57	8.5429	5.21749	6.12129	VP4CTCF_peak_22458	Distal Intergenic	18	37972623	37998969	26347	2	106952	uc008err.3	-47571	ENSMUSG00000024451	Arap3	ArfGAP with RhoGAP domain, ankyrin repeat and PH domain 3
chr18	38067750	38068174	425	*	426	19.3	14.363	6.91461	11.6992	VP4CTCF_peak_22459	Distal Intergenic	18	37972623	37998969	26347	2	106952	uc008err.3	-68781	ENSMUSG00000024451	Arap3	ArfGAP with RhoGAP domain, ankyrin repeat and PH domain 3
chr18	38095100	38095578	479	*	480	30.36	18.0453	6.17496	15.2837	VP4CTCF_peak_22460	Distal Intergenic	18	37972623	37998969	26347	2	106952	uc008err.3	-96131	ENSMUSG00000024451	Arap3	ArfGAP with RhoGAP domain, ankyrin repeat and PH domain 3
chr18	38115859	38116221	363	*	364	12.41	6.0484	3.86121	3.75802	VP4CTCF_peak_22461	Distal Intergenic	18	38196694	38209762	13069	2	75599	uc008eru.1	93541	ENSMUSG00000051375	Pcdh1	protocadherin 1
chr18	38143956	38144402	447	*	448	16.88	5.94554	3.30717	3.66506	VP4CTCF_peak_22462	Distal Intergenic	18	38196694	38209762	13069	2	75599	uc008eru.1	65360	ENSMUSG00000051375	Pcdh1	protocadherin 1
chr18	38153302	38153689	388	*	389	14.97	10.9169	6.05127	8.38896	VP4CTCF_peak_22463	Distal Intergenic	18	38196694	38209762	13069	2	75599	uc008eru.1	56073	ENSMUSG00000051375	Pcdh1	protocadherin 1
chr18	38164041	38164505	465	*	466	14.84	9.52956	5.38168	7.04438	VP4CTCF_peak_22464	Distal Intergenic	18	38196694	38209762	13069	2	75599	uc008eru.1	45257	ENSMUSG00000051375	Pcdh1	protocadherin 1
chr18	38173317	38173822	506	*	507	54.1	40.052	9.20593	36.8417	VP4CTCF_peak_22465	Distal Intergenic	18	38196694	38209762	13069	2	75599	uc008eru.1	35940	ENSMUSG00000051375	Pcdh1	protocadherin 1
chr18	38184507	38184883	377	*	378	34.5	19.1444	5.86203	16.3353	VP4CTCF_peak_22466	Distal Intergenic	18	38196694	38209762	13069	2	75599	uc008eru.1	24879	ENSMUSG00000051375	Pcdh1	protocadherin 1
chr18	38242829	38243252	424	*	425	10.31	3.82354	2.8914	1.70808	VP4CTCF_peak_22467	Intron (uc008erv.1/73516, intron 1 of 3)	18	38238405	38250198	11794	2	73516	uc008erv.1	6946	ENSMUSG00000097080	1700086O06Rik	RIKEN cDNA 1700086O06 gene
chr18	38271241	38271593	353	*	354	18.14	7.46119	3.7985	5.08696	VP4CTCF_peak_22468	Intron (uc008esa.1/53601, intron 2 of 2)	18	38267092	38277957	10866	2	53601	uc008esa.1	6364	ENSMUSG00000024440	Pcdh12	protocadherin 12
chr18	38318863	38319227	365	*	366	22.85	15.4916	6.7507	12.7638	VP4CTCF_peak_22469	Distal Intergenic	18	38327537	38338993	11457	2	26384	uc008esi.2	19766	ENSMUSG00000052102	Gnpda1	glucosamine-6-phosphate deaminase 1
chr18	38348695	38349176	482	*	483	18.01	6.44608	3.38301	4.13383	VP4CTCF_peak_22470	Distal Intergenic	18	38327537	38338993	11457	2	26384	uc008esi.2	-9702	ENSMUSG00000052102	Gnpda1	glucosamine-6-phosphate deaminase 1
chr18	38372287	38372792	506	*	507	32.96	29.5899	10.6891	26.5418	VP4CTCF_peak_22471	Distal Intergenic	18	38327537	38338993	11457	2	26384	uc008esi.2	-33294	ENSMUSG00000052102	Gnpda1	glucosamine-6-phosphate deaminase 1
chr18	38389568	38389893	326	*	327	13.78	8.96268	5.26574	6.50421	VP4CTCF_peak_22472	Distal Intergenic	18	38418975	38464406	45432	1	65113	uc008esj.1	-29082	ENSMUSG00000024425	Ndfip1	Nedd4 family interacting protein 1
chr18	38398832	38399362	531	*	532	18.31	9.17397	4.50828	6.7185	VP4CTCF_peak_22473	Distal Intergenic	18	38418975	38464406	45432	1	65113	uc008esj.1	-19613	ENSMUSG00000024425	Ndfip1	Nedd4 family interacting protein 1
chr18	38420200	38420531	332	*	333	13.7	7.43427	4.36809	5.07724	VP4CTCF_peak_22474	Promoter (1-2kb)	18	38418975	38464839	45865	1	65113	uc008esk.1	1225	ENSMUSG00000024425	Ndfip1	Nedd4 family interacting protein 1
chr18	38446469	38446852	384	*	385	8.45	3.79213	3.05573	1.68437	VP4CTCF_peak_22475	Intron (uc008esj.1/65113, intron 2 of 7)	18	38418975	38464839	45865	1	65113	uc008esk.1	27494	ENSMUSG00000024425	Ndfip1	Nedd4 family interacting protein 1
chr18	38453772	38454157	386	*	387	8.83	5.42067	3.98632	3.18822	VP4CTCF_peak_22476	Intron (uc008esj.1/65113, intron 5 of 7)	18	38418975	38464839	45865	1	65113	uc008esk.1	34797	ENSMUSG00000024425	Ndfip1	Nedd4 family interacting protein 1
chr18	38456013	38456419	407	*	408	15.95	6.4309	3.56209	4.12296	VP4CTCF_peak_22477	Exon (uc008esj.1/65113, exon 6 of 8)	18	38418975	38464839	45865	1	65113	uc008esk.1	37038	ENSMUSG00000024425	Ndfip1	Nedd4 family interacting protein 1
chr18	38470916	38471352	437	*	438	29.44	24.5775	9.5069	21.5947	VP4CTCF_peak_22478	Distal Intergenic	18	38418975	38464839	45865	1	65113	uc008esk.1	51941	ENSMUSG00000024425	Ndfip1	Nedd4 family interacting protein 1
chr18	38480595	38480995	401	*	402	16.98	7.62022	4.03186	5.23026	VP4CTCF_peak_22479	Distal Intergenic	18	38418975	38464839	45865	1	65113	uc008esk.1	61620	ENSMUSG00000024425	Ndfip1	Nedd4 family interacting protein 1
chr18	38497817	38498180	364	*	365	22.24	9.13895	3.96464	6.68857	VP4CTCF_peak_22480	Distal Intergenic	18	38418975	38464839	45865	1	65113	uc008esk.1	78842	ENSMUSG00000024425	Ndfip1	Nedd4 family interacting protein 1
chr18	38527526	38527975	450	*	451	26.92	16.6167	6.27723	13.8735	VP4CTCF_peak_22481	Distal Intergenic	18	38586265	38601268	15004	2	24066	uc008esl.1	73293	ENSMUSG00000024427	Spry4	sprouty RTK signaling antagonist 4
chr18	38582656	38583013	358	*	359	24.65	16.8101	6.90216	14.0481	VP4CTCF_peak_22482	Distal Intergenic	18	38586265	38601268	15004	2	24066	uc008esl.1	18255	ENSMUSG00000024427	Spry4	sprouty RTK signaling antagonist 4
chr18	38616575	38616826	252	*	253	11.85	6.43958	4.15126	4.1366	VP4CTCF_peak_22483	Intron (uc008esm.1/uc008esm.1, intron 1 of 2)	18	38586265	38601268	15004	2	24066	uc008esl.1	-15307	ENSMUSG00000024427	Spry4	sprouty RTK signaling antagonist 4
chr18	38619322	38619821	500	*	501	23.58	14.0318	5.76823	11.3844	VP4CTCF_peak_22484	Intron (uc008esm.1/uc008esm.1, intron 2 of 2)	18	38586265	38601268	15004	2	24066	uc008esl.1	-18054	ENSMUSG00000024427	Spry4	sprouty RTK signaling antagonist 4
chr18	38623367	38624379	1013	*	1014	11.33	7.2845	4.66072	4.94744	VP4CTCF_peak_22485	Intron (uc008esm.1/uc008esm.1, intron 2 of 2)	18	38586265	38601268	15004	2	24066	uc008esl.1	-22099	ENSMUSG00000024427	Spry4	sprouty RTK signaling antagonist 4
chr18	38696530	38696830	301	*	302	9.6	5.01077	3.63059	2.80583	VP4CTCF_peak_22486	Distal Intergenic	18	38586265	38601268	15004	2	24066	uc008esl.1	-95262	ENSMUSG00000024427	Spry4	sprouty RTK signaling antagonist 4
chr18	38711096	38711526	431	*	432	15.72	9.98118	5.36228	7.49252	VP4CTCF_peak_22487	Distal Intergenic	18	38586265	38601268	15004	2	24066	uc008esl.1	-109828	ENSMUSG00000024427	Spry4	sprouty RTK signaling antagonist 4
chr18	38717408	38717990	583	*	584	22.6	18.6451	8.08758	15.8793	VP4CTCF_peak_22488	Distal Intergenic	18	38586265	38601268	15004	2	24066	uc008esl.1	-116140	ENSMUSG00000024427	Spry4	sprouty RTK signaling antagonist 4
chr18	38735292	38735675	384	*	385	13.39	5.2869	3.32706	3.0524	VP4CTCF_peak_22489	Distal Intergenic	18	38838673	38866747	28075	2	14164	uc008esn.1	131072	ENSMUSG00000036585	Fgf1	fibroblast growth factor 1
chr18	38740340	38740756	417	*	418	20.62	14.2399	6.56747	11.5693	VP4CTCF_peak_22490	Distal Intergenic	18	38838673	38866747	28075	2	14164	uc008esn.1	125991	ENSMUSG00000036585	Fgf1	fibroblast growth factor 1
chr18	38765138	38766546	1409	*	1410	14.48	5.89036	3.49346	3.61936	VP4CTCF_peak_22491	Distal Intergenic	18	38838673	38866747	28075	2	14164	uc008esn.1	100201	ENSMUSG00000036585	Fgf1	fibroblast growth factor 1
chr18	38865928	38866394	467	*	468	19.42	12.6055	6.00418	10.0039	VP4CTCF_peak_22492	Promoter (<=1kb)	18	38838673	38866747	28075	2	14164	uc008esn.1	353	ENSMUSG00000036585	Fgf1	fibroblast growth factor 1
chr18	38903716	38903973	258	*	259	9.61	6.16336	4.35055	3.86983	VP4CTCF_peak_22493	Intron (uc008esp.2/545253, intron 3 of 4)	18	38892456	38971274	78819	1	545253	uc008esp.2	11260	ENSMUSG00000036452	Gm5820	predicted gene 5820
chr18	38961830	38962299	470	*	471	45.68	35.7225	9.57298	32.57	VP4CTCF_peak_22494	Intron (uc008esp.2/545253, intron 4 of 4)	18	38993145	39100149	107005	1	71302	uc008esq.1	-30846	ENSMUSG00000036452	Arhgap26	Rho GTPase activating protein 26
chr18	38993168	38993530	363	*	364	14.14	6.10527	3.60631	3.82366	VP4CTCF_peak_22495	Promoter (<=1kb)	18	38993145	39376285	383141	1	71302	uc008est.2	23	ENSMUSG00000036452	Arhgap26	Rho GTPase activating protein 26
chr18	39005248	39005600	353	*	354	14.63	4.92978	3.02591	2.72001	VP4CTCF_peak_22496	Intron (uc008esq.1/71302, intron 1 of 2)	18	38993145	39376285	383141	1	71302	uc008est.2	12103	ENSMUSG00000036452	Arhgap26	Rho GTPase activating protein 26
chr18	39015205	39015629	425	*	426	25.74	15.0499	5.87659	12.3638	VP4CTCF_peak_22497	Intron (uc008esq.1/71302, intron 1 of 2)	18	38993145	39376285	383141	1	71302	uc008est.2	22060	ENSMUSG00000036452	Arhgap26	Rho GTPase activating protein 26
chr18	39049873	39050358	486	*	487	43.96	33.5892	9.16756	30.5037	VP4CTCF_peak_22498	Intron (uc008esq.1/71302, intron 1 of 2)	18	38993145	39376285	383141	1	71302	uc008est.2	56728	ENSMUSG00000036452	Arhgap26	Rho GTPase activating protein 26
chr18	39090067	39090362	296	*	297	29.25	15.9749	5.77468	13.2216	VP4CTCF_peak_22499	Intron (uc008esq.1/71302, intron 1 of 2)	18	38993145	39376285	383141	1	71302	uc008est.2	96922	ENSMUSG00000036452	Arhgap26	Rho GTPase activating protein 26
chr18	39092244	39092645	402	*	403	15.18	8.0623	4.51517	5.66191	VP4CTCF_peak_22500	Intron (uc008esq.1/71302, intron 1 of 2)	18	38993145	39376285	383141	1	71302	uc008est.2	99099	ENSMUSG00000036452	Arhgap26	Rho GTPase activating protein 26
chr18	39099949	39100459	511	*	512	33.42	22.0235	7.16176	19.1239	VP4CTCF_peak_22501	3' UTR	18	38993145	39376285	383141	1	71302	uc008est.2	106804	ENSMUSG00000036452	Arhgap26	Rho GTPase activating protein 26
chr18	39122428	39122743	316	*	317	8.58	4.15209	3.25956	2.0009	VP4CTCF_peak_22502	Intron (uc008esr.1/71302, intron 8 of 22)	18	39227368	39376285	148918	1	71302	uc008ess.1	-104625	ENSMUSG00000036452	Arhgap26	Rho GTPase activating protein 26
chr18	39152109	39152395	287	*	288	22.34	10.4573	4.57263	7.92924	VP4CTCF_peak_22503	Intron (uc008esr.1/71302, intron 11 of 22)	18	39227368	39376285	148918	1	71302	uc008ess.1	-74973	ENSMUSG00000036452	Arhgap26	Rho GTPase activating protein 26
chr18	39251034	39251405	372	*	373	18.65	9.50962	4.60109	7.0384	VP4CTCF_peak_22504	Intron (uc008esr.1/71302, intron 17 of 22)	18	39227368	39376285	148918	1	71302	uc008ess.1	23666	ENSMUSG00000036452	Arhgap26	Rho GTPase activating protein 26
chr18	39270275	39272153	1879	*	1880	20.65	11.8978	5.63096	9.31679	VP4CTCF_peak_22505	Intron (uc008esr.1/71302, intron 17 of 22)	18	39291454	39307372	15919	1	71302	uc008esu.1	-19301	ENSMUSG00000036452	Arhgap26	Rho GTPase activating protein 26
chr18	39296792	39297340	549	*	550	19.47	11.9362	5.77531	9.34649	VP4CTCF_peak_22506	Exon (uc008esr.1/71302, exon 19 of 23)	18	39291454	39307372	15919	1	71302	uc008esu.1	5338	ENSMUSG00000036452	Arhgap26	Rho GTPase activating protein 26
chr18	39383416	39383880	465	*	466	13.83	10.5627	6.14716	8.03549	VP4CTCF_peak_22507	Intron (uc008esw.1/uc008esw.1, intron 1 of 3)	18	39362583	39367054	4472	1	71302	uc008esv.1	20833	ENSMUSG00000036452	Arhgap26	Rho GTPase activating protein 26
chr18	39459118	39459431	314	*	315	6.48	3.71291	3.2024	1.60707	VP4CTCF_peak_22508	Intron (uc008esx.1/14815, intron 1 of 7)	18	39410545	39487245	76701	2	14815	uc008esx.1	27814	ENSMUSG00000024431	Nr3c1	nuclear receptor subfamily 3, group C, member 1
chr18	39518903	39519414	512	*	513	27.79	21.8128	8.37702	18.9415	VP4CTCF_peak_22509	Distal Intergenic	18	39424383	39489776	65394	2	14815	uc008esz.1	-29127	ENSMUSG00000024431	Nr3c1	nuclear receptor subfamily 3, group C, member 1
chr18	39614580	39614867	288	*	289	9.79	4.43442	3.29383	2.2622	VP4CTCF_peak_22510	Distal Intergenic	18	39424383	39489776	65394	2	14815	uc008esz.1	-124804	ENSMUSG00000024431	Nr3c1	nuclear receptor subfamily 3, group C, member 1
chr18	39649368	39650176	809	*	810	6.76	4.09387	3.41729	1.95699	VP4CTCF_peak_22511	Distal Intergenic	18	39773497	39776082	2586	1	18459	uc008etc.1	-123321	ENSMUSG00000051732	Pabpc2	poly(A) binding protein, cytoplasmic 2
chr18	40035486	40035876	391	*	392	18.81	13.0502	6.42227	10.425	VP4CTCF_peak_22512	Distal Intergenic	18	40204865	40219399	14535	2	67180	uc008etd.1	183523	ENSMUSG00000024487	Yipf5	Yip1 domain family, member 5
chr18	40045083	40045714	632	*	633	13.23	11.7343	7.02257	9.15	VP4CTCF_peak_22513	Distal Intergenic	18	40204865	40219399	14535	2	67180	uc008etd.1	173685	ENSMUSG00000024487	Yipf5	Yip1 domain family, member 5
chr18	40338379	40338886	508	*	509	16.5	13.4975	7.16411	10.8555	VP4CTCF_peak_22514	Intron (uc012bch.1/383348, intron 1 of 1)	18	40258361	40531184	272824	1	383348	uc012bch.1	80018	ENSMUSG00000051401	Kctd16	potassium channel tetramerisation domain containing 16
chr18	40415075	40415468	394	*	395	18.18	14.3202	7.27592	11.6414	VP4CTCF_peak_22515	Intron (uc012bch.1/383348, intron 1 of 1)	18	40512993	40531184	18192	1	383348	uc008etg.2	-97525	ENSMUSG00000051401	Kctd16	potassium channel tetramerisation domain containing 16
chr18	40463096	40463403	308	*	309	9.67	4.5419	3.34476	2.36255	VP4CTCF_peak_22516	Intron (uc012bch.1/383348, intron 1 of 1)	18	40512993	40531184	18192	1	383348	uc008etg.2	-49590	ENSMUSG00000051401	Kctd16	potassium channel tetramerisation domain containing 16
chr18	40513956	40514440	485	*	486	7.27	3.40622	2.91386	1.3322	VP4CTCF_peak_22517	Promoter (<=1kb)	18	40515078	40531184	16107	1	383348	uc008eth.2	-638	ENSMUSG00000051401	Kctd16	potassium channel tetramerisation domain containing 16
chr18	40661486	40661734	249	*	250	6.28	4.30491	3.59373	2.14742	VP4CTCF_peak_22518	Distal Intergenic	18	40515078	40531184	16107	1	383348	uc008eth.2	146408	ENSMUSG00000051401	Kctd16	potassium channel tetramerisation domain containing 16
chr18	40781278	40781642	365	*	366	10.83	9.03862	5.83824	6.5921	VP4CTCF_peak_22519	Distal Intergenic	18	40515078	40531184	16107	1	383348	uc008eth.2	266200	ENSMUSG00000051401	Kctd16	potassium channel tetramerisation domain containing 16
chr18	41887411	41887717	307	*	308	5	3.1668	2.96023	1.11762	VP4CTCF_peak_22520	Intron (uc008eti.1/77619, intron 5 of 6)	18	41875696	41951194	75499	2	77619	uc008eti.1	63477	ENSMUSG00000056671	Prelid2	PRELI domain containing 2
chr18	42025601	42025973	373	*	374	9.42	5.90722	4.20166	3.63015	VP4CTCF_peak_22521	Distal Intergenic	18	41985323	41999049	13727	2	332309	uc008etj.2	-26552	ENSMUSG00000073574	Grxcr2	glutaredoxin, cysteine rich 2
chr18	42082303	42082721	419	*	420	12.55	10.0922	6.10154	7.59992	VP4CTCF_peak_22522	Intron (uc008etk.2/269016, intron 1 of 7)	18	42053710	42158695	104986	1	269016	uc008etl.2	28593	ENSMUSG00000057719	Sh3rf2	SH3 domain containing ring finger 2
chr18	42151264	42151716	453	*	454	27.37	20.7504	8.07268	17.8773	VP4CTCF_peak_22523	Intron (uc008etk.2/269016, intron 6 of 7)	18	42178675	42196709	18035	2	69401	uc008etm.2	44993	ENSMUSG00000059455	Plac8l1	PLAC8-like 1
chr18	42169391	42170956	1566	*	1567	23.62	19.4501	8.1062	16.7027	VP4CTCF_peak_22524	Distal Intergenic	18	42178675	42196709	18035	2	69401	uc008etm.2	25753	ENSMUSG00000059455	Plac8l1	PLAC8-like 1
chr18	42193809	42194079	271	*	272	6.94	3.91348	3.29538	1.78758	VP4CTCF_peak_22525	Promoter (2-3kb)	18	42178675	42196709	18035	2	69401	uc008etm.2	2630	ENSMUSG00000059455	Plac8l1	PLAC8-like 1
chr18	42233207	42233558	352	*	353	10.09	7.08458	4.82797	4.73504	VP4CTCF_peak_22526	Intron (uc008etp.1/107045, intron 15 of 31)	18	42202349	42262071	59723	2	107045	uc008etp.1	28513	ENSMUSG00000024493	Lars	leucyl-tRNA synthetase
chr18	42378969	42379537	569	*	570	9.94	5.44147	3.794	3.20855	VP4CTCF_peak_22527	Distal Intergenic	18	42394597	42396093	1497	1	18998	uc008etv.2	-15060	ENSMUSG00000024497	Pou4f3	POU domain, class 4, transcription factor 3
chr18	42403553	42403803	251	*	252	7.86	4.48384	3.56082	2.30436	VP4CTCF_peak_22528	Distal Intergenic	18	42394597	42396093	1497	1	18998	uc008etv.2	8956	ENSMUSG00000024497	Pou4f3	POU domain, class 4, transcription factor 3
chr18	42411253	42411682	430	*	431	14.24	7.00183	4.09077	4.65286	VP4CTCF_peak_22529	Distal Intergenic	18	42394597	42396093	1497	1	18998	uc008etv.2	16656	ENSMUSG00000024497	Pou4f3	POU domain, class 4, transcription factor 3
chr18	42432778	42433256	479	*	480	34.91	28.9212	9.61482	25.9007	VP4CTCF_peak_22530	Distal Intergenic	18	42394597	42396093	1497	1	18998	uc008etv.2	38181	ENSMUSG00000024497	Pou4f3	POU domain, class 4, transcription factor 3
chr18	42446866	42447112	247	*	248	8.69	5.2678	3.94999	3.02844	VP4CTCF_peak_22531	Distal Intergenic	18	42394597	42396093	1497	1	18998	uc008etv.2	52269	ENSMUSG00000024497	Pou4f3	POU domain, class 4, transcription factor 3
chr18	42451783	42452699	917	*	918	6.91	4.6318	3.74917	2.45513	VP4CTCF_peak_22532	Distal Intergenic	18	42394597	42396093	1497	1	18998	uc008etv.2	57186	ENSMUSG00000024497	Pou4f3	POU domain, class 4, transcription factor 3
chr18	42469142	42469617	476	*	477	7.83	5.06186	3.92941	2.83716	VP4CTCF_peak_22533	Distal Intergenic	18	42511487	42575785	64299	1	56070	uc008etw.2	-41870	ENSMUSG00000024498	Tcerg1	transcription elongation regulator 1 (CA150)
chr18	42483989	42484266	278	*	279	5.49	3.6027	3.2015	1.51273	VP4CTCF_peak_22534	Distal Intergenic	18	42511487	42575785	64299	1	56070	uc008etw.2	-27221	ENSMUSG00000024498	Tcerg1	transcription elongation regulator 1 (CA150)
chr18	42490551	42490974	424	*	425	9.2	7.23923	5.03008	4.88736	VP4CTCF_peak_22535	Distal Intergenic	18	42511487	42575785	64299	1	56070	uc008etw.2	-20513	ENSMUSG00000024498	Tcerg1	transcription elongation regulator 1 (CA150)
chr18	42502917	42503307	391	*	392	15.92	10.0723	5.43159	7.57151	VP4CTCF_peak_22536	Distal Intergenic	18	42511487	42575785	64299	1	56070	uc008etw.2	-8180	ENSMUSG00000024498	Tcerg1	transcription elongation regulator 1 (CA150)
chr18	42505242	42505687	446	*	447	9.36	5.54653	3.98578	3.29469	VP4CTCF_peak_22537	Distal Intergenic	18	42511487	42575785	64299	1	56070	uc008etw.2	-5800	ENSMUSG00000024498	Tcerg1	transcription elongation regulator 1 (CA150)
chr18	42528880	42529223	344	*	345	21.08	10.2782	4.66852	7.75973	VP4CTCF_peak_22538	Intron (uc008etw.2/56070, intron 4 of 21)	18	42511487	42575785	64299	1	56070	uc008etz.1	17393	ENSMUSG00000024498	Tcerg1	transcription elongation regulator 1 (CA150)
chr18	42547168	42547509	342	*	343	19.8	13.8144	6.60707	11.1529	VP4CTCF_peak_22539	Intron (uc008etw.2/56070, intron 8 of 21)	18	42578020	42579652	1633	2	240239	uc008eua.1	32143	ENSMUSG00000042816	Gpr151	G protein-coupled receptor 151
chr18	42621279	42621557	279	*	280	7.45	5.26484	4.09811	3.03714	VP4CTCF_peak_22540	Distal Intergenic	18	42578020	42579652	1633	2	240239	uc008eua.1	-41627	ENSMUSG00000042816	Gpr151	G protein-coupled receptor 151
chr18	42627345	42627700	356	*	357	16.54	8.42271	4.45745	5.99942	VP4CTCF_peak_22541	Distal Intergenic	18	42578020	42579652	1633	2	240239	uc008eua.1	-47693	ENSMUSG00000042816	Gpr151	G protein-coupled receptor 151
chr18	42631886	42632336	451	*	452	12.65	8.29517	4.8723	5.9254	VP4CTCF_peak_22542	Distal Intergenic	18	42578020	42579652	1633	2	240239	uc008eua.1	-52234	ENSMUSG00000042816	Gpr151	G protein-coupled receptor 151
chr18	42670522	42671083	562	*	563	14.88	8.88286	4.72025	6.4776	VP4CTCF_peak_22543	Intron (uc008eub.2/72930, intron 6 of 8)	18	42578020	42579652	1633	2	240239	uc008eua.1	-90870	ENSMUSG00000042816	Gpr151	G protein-coupled receptor 151
chr18	42678186	42680482	2297	*	2298	7.37	4.16089	3.37734	2.01231	VP4CTCF_peak_22544	Intron (uc008eub.2/72930, intron 6 of 8)	18	42578020	42579652	1633	2	240239	uc008eua.1	-98534	ENSMUSG00000042816	Gpr151	G protein-coupled receptor 151
chr18	42701468	42702421	954	*	955	5.98	3.66646	3.21869	1.566	VP4CTCF_peak_22545	Exon (uc008eub.2/72930, exon 5 of 9)	18	42578020	42579652	1633	2	240239	uc008eua.1	-121816	ENSMUSG00000042816	Gpr151	G protein-coupled receptor 151
chr18	42749144	42749463	320	*	321	19.99	8.14487	3.81294	5.74372	VP4CTCF_peak_22546	Intron (uc008eub.2/72930, intron 1 of 8)	18	42645221	42899506	254286	2	72930	uc008eub.2	150043	ENSMUSG00000024500	Ppp2r2b	protein phosphatase 2, regulatory subunit B, beta
chr18	42750798	42751199	402	*	403	13.92	7.97821	4.66435	5.58105	VP4CTCF_peak_22547	Intron (uc008eub.2/72930, intron 1 of 8)	18	42645221	42899506	254286	2	72930	uc008eub.2	148307	ENSMUSG00000024500	Ppp2r2b	protein phosphatase 2, regulatory subunit B, beta
chr18	42761372	42761756	385	*	386	22.72	13.5522	5.68664	10.9259	VP4CTCF_peak_22548	Intron (uc008eub.2/72930, intron 1 of 8)	18	42645221	42899506	254286	2	72930	uc008eub.2	137750	ENSMUSG00000024500	Ppp2r2b	protein phosphatase 2, regulatory subunit B, beta
chr18	42998036	42998314	279	*	280	6.87	4.8152	3.88178	2.60653	VP4CTCF_peak_22549	Intron (uc008euc.2/72930, intron 1 of 8)	18	42645221	43059471	414251	2	72930	uc008euc.2	61157	ENSMUSG00000024500	Ppp2r2b	protein phosphatase 2, regulatory subunit B, beta
chr18	43044406	43044979	574	*	575	22.12	23.948	11.0036	21.0701	VP4CTCF_peak_22550	Intron (uc008euc.2/72930, intron 1 of 8)	18	42645221	43059471	414251	2	72930	uc008euc.2	14492	ENSMUSG00000024500	Ppp2r2b	protein phosphatase 2, regulatory subunit B, beta
chr18	43141522	43142054	533	*	534	19.79	18.342	9.0881	15.5346	VP4CTCF_peak_22551	Intron (uc008eud.1/uc008eud.1, intron 1 of 8)	18	43207697	43317481	109785	1	269019	uc008eue.1	-65643	ENSMUSG00000039954	Stk32a	serine/threonine kinase 32A
chr18	43155877	43156247	371	*	372	18.17	15.6969	8.01168	12.969	VP4CTCF_peak_22552	Intron (uc008eud.1/uc008eud.1, intron 1 of 8)	18	43207697	43317481	109785	1	269019	uc008eue.1	-51450	ENSMUSG00000039954	Stk32a	serine/threonine kinase 32A
chr18	43335303	43335771	469	*	470	17.83	13.2931	6.70642	10.6616	VP4CTCF_peak_22553	Intron (uc008eug.3/22240, intron 8 of 13)	18	43320979	43373272	52294	2	22240	uc008eug.3	37501	ENSMUSG00000024501	Dpysl3	dihydropyrimidinase-like 3
chr18	43337473	43338004	532	*	533	16.48	11.4461	6.02219	8.88406	VP4CTCF_peak_22554	Intron (uc008eug.3/22240, intron 8 of 13)	18	43320979	43373272	52294	2	22240	uc008eug.3	35268	ENSMUSG00000024501	Dpysl3	dihydropyrimidinase-like 3
chr18	43363703	43364120	418	*	419	23.4	17.3413	7.46143	14.5622	VP4CTCF_peak_22555	Intron (uc008eug.3/22240, intron 1 of 13)	18	43320979	43373272	52294	2	22240	uc008eug.3	9152	ENSMUSG00000024501	Dpysl3	dihydropyrimidinase-like 3
chr18	43459505	43459858	354	*	355	14.37	11.4543	6.47772	8.90084	VP4CTCF_peak_22556	Distal Intergenic	18	43320979	43438286	117308	2	22240	uc008eui.3	-21219	ENSMUSG00000024501	Dpysl3	dihydropyrimidinase-like 3
chr18	43464789	43465084	296	*	297	14.92	5.17643	3.14584	2.94794	VP4CTCF_peak_22557	Distal Intergenic	18	43320979	43438286	117308	2	22240	uc008eui.3	-26503	ENSMUSG00000024501	Dpysl3	dihydropyrimidinase-like 3
chr18	43481650	43482070	421	*	422	20.22	11.7905	5.32924	9.23225	VP4CTCF_peak_22558	Distal Intergenic	18	43320979	43438286	117308	2	22240	uc008eui.3	-43364	ENSMUSG00000024501	Dpysl3	dihydropyrimidinase-like 3
chr18	43483858	43484247	390	*	391	9.13	6.11399	4.40123	3.81908	VP4CTCF_peak_22559	Distal Intergenic	18	43320979	43438286	117308	2	22240	uc008eui.3	-45572	ENSMUSG00000024501	Dpysl3	dihydropyrimidinase-like 3
chr18	43549935	43550238	304	*	305	9.37	5.09646	3.72734	2.87859	VP4CTCF_peak_22560	Intron (uc008euk.2/76217, intron 17 of 21)	18	43531408	43546862	15455	2	76217	uc008euj.2	-3073	ENSMUSG00000024502	Jakmip2	janus kinase and microtubule interacting protein 2
chr18	43553023	43553443	421	*	422	20.11	7.99497	3.79905	5.58844	VP4CTCF_peak_22561	Intron (uc008euk.2/76217, intron 16 of 21)	18	43531408	43546862	15455	2	76217	uc008euj.2	-6161	ENSMUSG00000024502	Jakmip2	janus kinase and microtubule interacting protein 2
chr18	43582121	43582504	384	*	385	8.7	6.76674	4.78507	4.45223	VP4CTCF_peak_22562	Exon (uc008euk.2/76217, exon 3 of 22)	18	43531408	43546862	15455	2	76217	uc008euj.2	-35259	ENSMUSG00000024502	Jakmip2	janus kinase and microtubule interacting protein 2
chr18	43682858	43683468	611	*	612	12.1	10.9412	6.44605	8.45881	VP4CTCF_peak_22563	Intron (uc008euk.2/76217, intron 1 of 21)	18	43531408	43687773	156366	2	76217	uc008euk.2	4305	ENSMUSG00000024502	Jakmip2	janus kinase and microtubule interacting protein 2
chr18	43692838	43693139	302	*	303	5.93	3.99528	3.42104	1.86661	VP4CTCF_peak_22564	Distal Intergenic	18	43531408	43687773	156366	2	76217	uc008euk.2	-5065	ENSMUSG00000024502	Jakmip2	janus kinase and microtubule interacting protein 2
chr18	43711771	43712093	323	*	324	5	3.1668	2.96023	1.11762	VP4CTCF_peak_22565	Distal Intergenic	18	43531408	43687773	156366	2	76217	uc008euk.2	-23998	ENSMUSG00000024502	Jakmip2	janus kinase and microtubule interacting protein 2
chr18	43715489	43715762	274	*	275	6.68	4.64604	3.7913	2.4511	VP4CTCF_peak_22566	Distal Intergenic	18	43728069	43737237	9169	2	20730	uc008eul.2	21475	ENSMUSG00000024503	Spink1	serine peptidase inhibitor, Kazal type 1
chr18	43886672	43887663	992	*	993	13.15	9.14595	5.1832	6.72882	VP4CTCF_peak_22567	Distal Intergenic	18	43963241	44022487	59247	1	72432	uc008eup.1	-75578	ENSMUSG00000055561	Spink5	serine peptidase inhibitor, Kazal type 5
chr18	43996007	43996440	434	*	435	11.96	10.3584	6.38255	7.85213	VP4CTCF_peak_22568	Intron (uc008eup.1/72432, intron 14 of 31)	18	44027869	44032208	4340	1	433178	uc008euq.1	-31429	ENSMUSG00000051050	Spink14	serine peptidase inhibitor, Kazal type 14
chr18	43997647	43997931	285	*	286	8.82	5.57238	4.12996	3.30153	VP4CTCF_peak_22569	Intron (uc008eup.1/72432, intron 15 of 31)	18	44027869	44032208	4340	1	433178	uc008euq.1	-29938	ENSMUSG00000051050	Spink14	serine peptidase inhibitor, Kazal type 14
chr18	44001322	44002040	719	*	720	8.02	6.09341	4.44926	3.82429	VP4CTCF_peak_22570	Intron (uc008eup.1/72432, intron 18 of 31)	18	44027869	44032208	4340	1	433178	uc008euq.1	-25829	ENSMUSG00000051050	Spink14	serine peptidase inhibitor, Kazal type 14
chr18	44170850	44171136	287	*	288	10.79	7.86186	5.18298	5.46264	VP4CTCF_peak_22571	Intron (uc008eut.1/77424, intron 2 of 4)	18	44166358	44175073	8716	2	77424	uc008eut.1	3937	ENSMUSG00000053729	Spinkl	serine protease inhibitor, Kazal type-like
chr18	44198554	44198882	329	*	330	9.65	6.6742	4.63906	4.34955	VP4CTCF_peak_22572	Promoter (2-3kb)	18	44190045	44196177	6133	2	433181	uc008euu.2	-2377	ENSMUSG00000073573	Spink11	serine peptidase inhibitor, Kazal type 11
chr18	44242235	44242609	375	*	376	14.52	13.6302	7.65777	11.0024	VP4CTCF_peak_22573	Distal Intergenic	18	44270127	44277700	7574	1	18169	uc008euv.1	-27518	ENSMUSG00000038071	Npy6r	neuropeptide Y receptor Y6
chr18	44411695	44412184	490	*	491	14.51	13.4301	7.58176	10.8047	VP4CTCF_peak_22574	Intron (uc008eux.2/70640, intron 8 of 10)	18	44380500	44424969	44470	1	70640	uc008eux.2	31195	ENSMUSG00000024472	Dcp2	decapping mRNA 2
chr18	44526076	44526471	396	*	397	20.87	8.85701	4.05412	6.41645	VP4CTCF_peak_22575	Intron (uc008euy.1/328949, intron 2 of 16)	18	44661665	44676271	14607	1	626275	uc008eva.1	-135194	ENSMUSG00000097610	A930012L18Rik	RIKEN cDNA A930012L18 gene
chr18	44553038	44553425	388	*	389	14.38	4.93336	3.07365	2.72326	VP4CTCF_peak_22576	Intron (uc008euy.1/328949, intron 1 of 16)	18	44661665	44676271	14607	1	626275	uc008eva.1	-108240	ENSMUSG00000097610	A930012L18Rik	RIKEN cDNA A930012L18 gene
chr18	44560154	44560556	403	*	404	16.98	10.1431	5.15328	7.65433	VP4CTCF_peak_22577	Intron (uc008euy.1/328949, intron 1 of 16)	18	44661665	44676271	14607	1	626275	uc008eva.1	-101109	ENSMUSG00000097610	A930012L18Rik	RIKEN cDNA A930012L18 gene
chr18	44826380	44826764	385	*	386	6.94	4.28269	3.53481	2.1216	VP4CTCF_peak_22578	Promoter (1-2kb)	18	44828665	44889720	61056	1	240255	uc008evb.2	-1901	ENSMUSG00000034653	Ythdc2	YTH domain containing 2
chr18	44871284	44871615	332	*	333	9.84	7.82197	5.31886	5.43317	VP4CTCF_peak_22579	Exon (uc008evb.2/240255, exon 24 of 30)	18	44854992	44889720	34729	1	240255	uc008evc.2	16292	ENSMUSG00000034653	Ythdc2	YTH domain containing 2
chr18	44878223	44878504	282	*	283	8.8	6.28463	4.55212	3.97978	VP4CTCF_peak_22580	Intron (uc008evb.2/240255, intron 26 of 29)	18	44854992	44889720	34729	1	240255	uc008evc.2	23231	ENSMUSG00000034653	Ythdc2	YTH domain containing 2
chr18	44959837	44960320	484	*	485	21.04	16.1056	7.46937	13.3742	VP4CTCF_peak_22581	Distal Intergenic	18	44854992	44889720	34729	1	240255	uc008evc.2	104845	ENSMUSG00000034653	Ythdc2	YTH domain containing 2
chr18	44981197	44981551	355	*	356	10.81	7.6329	5.003	5.25141	VP4CTCF_peak_22582	Distal Intergenic	18	44854992	44889720	34729	1	240255	uc008evc.2	126205	ENSMUSG00000034653	Ythdc2	YTH domain containing 2
chr18	44988332	44988893	562	*	563	15.94	9.29314	4.98561	6.83129	VP4CTCF_peak_22583	Distal Intergenic	18	44854992	44889720	34729	1	240255	uc008evc.2	133340	ENSMUSG00000034653	Ythdc2	YTH domain containing 2
chr18	45053292	45053789	498	*	499	5.47	3.56524	3.19318	1.47069	VP4CTCF_peak_22584	Distal Intergenic	18	44854992	44889720	34729	1	240255	uc008evc.2	198300	ENSMUSG00000034653	Ythdc2	YTH domain containing 2
chr18	45075264	45075536	273	*	274	6.07	4.07897	3.48602	1.93131	VP4CTCF_peak_22585	Distal Intergenic	18	45268860	45685883	417024	1	140492	uc008evd.2	-193324	ENSMUSG00000054477	Kcnn2	potassium intermediate/small conductance calcium-activated channel, subfamily N, member 2
chr18	45091030	45091391	362	*	363	20.63	17.7441	8.56467	14.945	VP4CTCF_peak_22586	Distal Intergenic	18	45268860	45685883	417024	1	140492	uc008evd.2	-177469	ENSMUSG00000054477	Kcnn2	potassium intermediate/small conductance calcium-activated channel, subfamily N, member 2
chr18	45534918	45535217	300	*	301	14.49	8.1406	4.71031	5.71619	VP4CTCF_peak_22587	Intron (uc008evd.2/140492, intron 2 of 10)	18	45559351	45593065	33715	1	140492	uc008eve.1	-24134	ENSMUSG00000054477	Kcnn2	potassium intermediate/small conductance calcium-activated channel, subfamily N, member 2
chr18	45630237	45630519	283	*	284	8.62	6.40065	4.61973	4.10054	VP4CTCF_peak_22588	Intron (uc008evd.2/140492, intron 6 of 10)	18	45559351	45685883	126533	1	140492	uc012bco.1	70886	ENSMUSG00000054477	Kcnn2	potassium intermediate/small conductance calcium-activated channel, subfamily N, member 2
chr18	46064543	46064930	388	*	389	6	3.97078	3.40648	1.84167	VP4CTCF_peak_22589	Distal Intergenic	18	45683487	46045260	361774	2	107003	uc029tmq.1	-19283	NA	A330093E20Rik	RIKEN cDNA A330093E20 gene
chr18	46095835	46096311	477	*	478	6.62	4.32633	3.59386	2.15896	VP4CTCF_peak_22590	Distal Intergenic	18	45683487	46045260	361774	2	107003	uc029tmq.1	-50575	NA	A330093E20Rik	RIKEN cDNA A330093E20 gene
chr18	46178905	46179231	327	*	328	5.89	3.93502	3.39766	1.80608	VP4CTCF_peak_22591	Intron (uc012bcp.1/28105, intron 4 of 9)	18	46165300	46198818	33519	2	28105	uc012bcp.1	19587	ENSMUSG00000033949	Trim36	tripartite motif-containing 36
chr18	46213045	46213307	263	*	264	5	3.1668	2.96023	1.11762	VP4CTCF_peak_22592	Promoter (<=1kb)	18	46165300	46212607	47308	2	28105	uc008evi.2	-438	ENSMUSG00000033949	Trim36	tripartite motif-containing 36
chr18	46217230	46217891	662	*	663	5.95	3.62301	3.18371	1.52608	VP4CTCF_peak_22593	Distal Intergenic	18	46165300	46212607	47308	2	28105	uc008evi.2	-4623	ENSMUSG00000033949	Trim36	tripartite motif-containing 36
chr18	46312723	46313230	508	*	509	20.92	14.1743	6.38261	11.5262	VP4CTCF_peak_22594	Promoter (<=1kb)	18	46282151	46311928	29778	2	240261	uc012bcr.1	-795	ENSMUSG00000071855	Ccdc112	coiled-coil domain containing 112
chr18	46317755	46317999	245	*	246	10.34	6.87438	4.6615	4.53144	VP4CTCF_peak_22595	Distal Intergenic	18	46282151	46311928	29778	2	240261	uc012bcr.1	-5827	ENSMUSG00000071855	Ccdc112	coiled-coil domain containing 112
chr18	46367561	46368016	456	*	457	10.57	6.78192	4.56193	4.44815	VP4CTCF_peak_22596	Intron (uc008evn.1/uc008evn.1, intron 1 of 1)	18	46282151	46311928	29778	2	240261	uc012bcr.1	-55633	ENSMUSG00000071855	Ccdc112	coiled-coil domain containing 112
chr18	46454532	46455218	687	*	688	7.67	4.66437	3.67727	2.47606	VP4CTCF_peak_22597	Distal Intergenic	18	46464934	46465816	883	2	72076	uc012bcs.1	10598	NA	Mospd4	motile sperm domain containing 4
chr18	46493814	46494106	293	*	294	14.17	9.33189	5.38791	6.86562	VP4CTCF_peak_22598	Distal Intergenic	18	46464934	46465816	883	2	72076	uc012bcs.1	-27998	NA	Mospd4	motile sperm domain containing 4
chr18	46507135	46507709	575	*	576	11.59	6.74943	4.2916	4.43835	VP4CTCF_peak_22599	Intron (uc008evo.1/240263, intron 2 of 2)	18	46504606	46525971	21366	2	240263	uc008evo.1	18262	ENSMUSG00000033319	Fem1c	fem-1 homolog c (C.elegans)
chr18	46676988	46677506	519	*	520	11.11	8.65119	5.51625	6.23448	VP4CTCF_peak_22600	Distal Intergenic	18	46713205	46728342	15138	2	12583	uc008evt.1	50836	ENSMUSG00000033022	Cdo1	cysteine dioxygenase 1, cytosolic
chr18	46716724	46716992	269	*	270	12.13	7.28941	4.61976	4.92125	VP4CTCF_peak_22601	Intron (uc008evt.1/12583, intron 3 of 4)	18	46713205	46728342	15138	2	12583	uc008evt.1	11350	ENSMUSG00000033022	Cdo1	cysteine dioxygenase 1, cytosolic
chr18	46722953	46724719	1767	*	1768	13.85	7.06387	4.17879	4.7147	VP4CTCF_peak_22602	Exon (uc008evt.1/12583, exon 2 of 5)	18	46713205	46728342	15138	2	12583	uc008evt.1	3623	ENSMUSG00000033022	Cdo1	cysteine dioxygenase 1, cytosolic
chr18	46726650	46727870	1221	*	1222	10.79	7.14618	4.71747	4.80336	VP4CTCF_peak_22603	Promoter (<=1kb)	18	46713205	46728342	15138	2	12583	uc008evt.1	472	ENSMUSG00000033022	Cdo1	cysteine dioxygenase 1, cytosolic
chr18	46760887	46761435	549	*	550	25.08	15.8992	6.39798	13.1689	VP4CTCF_peak_22604	Intron (uc008evv.2/11777, intron 3 of 5)	18	46741876	46790826	48951	1	11777	uc012bct.2	19011	ENSMUSG00000024480	Ap3s1	adaptor-related protein complex 3, sigma 1 subunit
chr18	46839556	46839923	368	*	369	10.31	6.08358	4.1772	3.79671	VP4CTCF_peak_22605	Distal Intergenic	18	46850039	46881736	31698	1	74574	uc008evx.1	-10116	ENSMUSG00000024481	Lvrn	laeverin
chr18	46893445	46894432	988	*	989	14.83	9.43451	5.23722	6.97071	VP4CTCF_peak_22606	Exon (uc012bcu.1/74574, exon 16 of 20)	18	46921815	46934222	12408	1	381142	uc008evy.1	-27383	ENSMUSG00000073568	Arl14epl	ADP-ribosylation factor-like 14 effector protein-like
chr18	46899147	46899453	307	*	308	12.31	7.84462	4.86602	5.45445	VP4CTCF_peak_22607	Intron (uc012bcu.1/74574, intron 18 of 19)	18	46921815	46934222	12408	1	381142	uc008evy.1	-22362	ENSMUSG00000073568	Arl14epl	ADP-ribosylation factor-like 14 effector protein-like
chr18	46936052	46936365	314	*	315	9.91	7.94571	5.38324	5.54602	VP4CTCF_peak_22608	Distal Intergenic	18	46921815	46934222	12408	1	381142	uc008evy.1	14237	ENSMUSG00000073568	Arl14epl	ADP-ribosylation factor-like 14 effector protein-like
chr18	46954328	46955385	1058	*	1059	6.31	4.30267	3.60183	2.14238	VP4CTCF_peak_22609	Distal Intergenic	18	46958876	47087994	129119	1	69456	uc008evz.1	-3491	ENSMUSG00000042705	Commd10	COMM domain containing 10
chr18	46958212	46958532	321	*	322	16.07	7.81713	4.23834	5.42468	VP4CTCF_peak_22610	Promoter (<=1kb)	18	46958876	47087994	129119	1	69456	uc008evz.1	-344	ENSMUSG00000042705	Commd10	COMM domain containing 10
chr18	46996378	46996954	577	*	578	20.65	18.9463	8.77351	16.1846	VP4CTCF_peak_22611	Intron (uc008evz.1/69456, intron 5 of 6)	18	46958876	47087994	129119	1	69456	uc008evz.1	37502	ENSMUSG00000042705	Commd10	COMM domain containing 10
chr18	47007496	47008002	507	*	508	7.85	4.51201	3.5629	2.34689	VP4CTCF_peak_22612	Intron (uc008evz.1/69456, intron 5 of 6)	18	46958876	47087994	129119	1	69456	uc008evz.1	48620	ENSMUSG00000042705	Commd10	COMM domain containing 10
chr18	47068858	47070583	1726	*	1727	21.54	11.3237	5.0127	8.76842	VP4CTCF_peak_22613	Intron (uc008evz.1/69456, intron 5 of 6)	18	46958876	47087994	129119	1	69456	uc008evz.1	109982	ENSMUSG00000042705	Commd10	COMM domain containing 10
chr18	47072367	47074020	1654	*	1655	33.24	23.8986	7.49297	21.0355	VP4CTCF_peak_22614	Intron (uc008evz.1/69456, intron 5 of 6)	18	46958876	47087994	129119	1	69456	uc008evz.1	113491	ENSMUSG00000042705	Commd10	COMM domain containing 10
chr18	47088670	47089970	1301	*	1302	7.27	4.68591	3.75738	2.49098	VP4CTCF_peak_22615	Distal Intergenic	18	46958876	47087994	129119	1	69456	uc008evz.1	129794	ENSMUSG00000042705	Commd10	COMM domain containing 10
chr18	47106983	47107478	496	*	497	19.65	16.4642	7.97713	13.7238	VP4CTCF_peak_22616	Distal Intergenic	18	46958876	47087994	129119	1	69456	uc008evz.1	148107	ENSMUSG00000042705	Commd10	COMM domain containing 10
chr18	47121444	47121728	285	*	286	13.23	7.71016	4.67454	5.3145	VP4CTCF_peak_22617	Distal Intergenic	18	46958876	47087994	129119	1	69456	uc008evz.1	162568	ENSMUSG00000042705	Commd10	COMM domain containing 10
chr18	47153001	47153430	430	*	431	16.58	13.6384	7.27371	10.9842	VP4CTCF_peak_22618	Distal Intergenic	18	46958876	47087994	129119	1	69456	uc008evz.1	194125	ENSMUSG00000042705	Commd10	COMM domain containing 10
chr18	47507403	47507815	413	*	414	5.95	3.78358	3.29213	1.68947	VP4CTCF_peak_22619	Distal Intergenic	18	47537735	47718636	180902	1	328953	uc012bcv.1	-29920	NA	Gm5095	predicted gene 5095
chr18	47512566	47512969	404	*	405	13.09	9.47588	5.67781	6.99655	VP4CTCF_peak_22620	Distal Intergenic	18	47537735	47718636	180902	1	328953	uc012bcv.1	-24766	NA	Gm5095	predicted gene 5095
chr18	47529799	47530192	394	*	395	23.79	12.4921	5.16109	9.8802	VP4CTCF_peak_22621	Distal Intergenic	18	47537735	47718636	180902	1	328953	uc012bcv.1	-7543	NA	Gm5095	predicted gene 5095
chr18	47579024	47579290	267	*	268	6.86	4.82398	3.87934	2.6189	VP4CTCF_peak_22622	Intron (uc012bcv.1/328953, intron 1 of 5)	18	47537735	47718636	180902	1	328953	uc012bcv.1	41289	NA	Gm5095	predicted gene 5095
chr18	47708592	47708891	300	*	301	8.04	5.22848	4.00111	2.99588	VP4CTCF_peak_22623	Intron (uc012bcv.1/328953, intron 2 of 5)	18	47537735	47718636	180902	1	328953	uc012bcv.1	170857	NA	Gm5095	predicted gene 5095
chr18	47755058	47755305	248	*	249	10.51	7.70165	5.1935	5.30298	VP4CTCF_peak_22624	Distal Intergenic	18	47922841	48107980	185140	1	414127	uc008ewf.1	-167536	NA	G630055G22Rik	RIKEN cDNA G630055G22 gene
chr18	48477258	48477586	329	*	330	7.34	5.31949	4.11545	3.086	VP4CTCF_peak_22625	Distal Intergenic	18	48045335	48048383	3049	1	433182	uc008ewh.1	431923	ENSMUSG00000059040	Eno1b	enolase 1B, retrotransposed
chr18	48600619	48600928	310	*	311	7.2	5.15988	4.04534	2.93159	VP4CTCF_peak_22626	Distal Intergenic	18	48045335	48048383	3049	1	433182	uc008ewh.1	555284	ENSMUSG00000059040	Eno1b	enolase 1B, retrotransposed
chr18	49288771	49289157	387	*	388	11.23	9.55478	6.03364	7.09314	VP4CTCF_peak_22627	Distal Intergenic	18	49523289	49524441	1153	1	67321	uc008ewk.3	-234132	ENSMUSG00000100297	1700044K03Rik	RIKEN cDNA 1700044K03 gene
chr18	49521777	49522213	437	*	438	17.52	13.5707	6.89856	10.9406	VP4CTCF_peak_22628	Promoter (1-2kb)	18	49523289	49524441	1153	1	67321	uc008ewk.3	-1076	ENSMUSG00000100297	1700044K03Rik	RIKEN cDNA 1700044K03 gene
chr18	49648178	49648497	320	*	321	9.02	5.81131	4.21096	3.53696	VP4CTCF_peak_22629	Distal Intergenic	18	49696145	49755601	59457	2	68857	uc008ewl.2	107104	ENSMUSG00000024505	Dtwd2	DTW domain containing 2
chr18	49660427	49660809	383	*	384	13.28	8.21636	4.85136	5.81623	VP4CTCF_peak_22630	Distal Intergenic	18	49696145	49755601	59457	2	68857	uc008ewl.2	94792	ENSMUSG00000024505	Dtwd2	DTW domain containing 2
chr18	49719047	49719411	365	*	366	17.52	6.93277	3.616	4.60134	VP4CTCF_peak_22631	Intron (uc008ewl.2/68857, intron 4 of 5)	18	49696145	49755601	59457	2	68857	uc008ewl.2	36190	ENSMUSG00000024505	Dtwd2	DTW domain containing 2
chr18	49803354	49803697	344	*	345	14.21	9.08266	5.21081	6.62718	VP4CTCF_peak_22632	Exon (uc029tmr.1/76609, exon 5 of 5)	18	49803332	49817956	14625	2	76609	uc029tmr.1	14259	ENSMUSG00000100134	1700065O20Rik	RIKEN cDNA 1700065O20 gene
chr18	49902693	49903388	696	*	697	20.24	19.0551	8.94138	16.2936	VP4CTCF_peak_22633	Exon (uc008ewo.2/240283, exon 28 of 43)	18	49893219	49933274	40056	1	240283	uc008ewp.1	9474	ENSMUSG00000037416	Dmxl1	Dmx-like 1
chr18	49914704	49915400	697	*	698	42.61	24.1934	6.38189	21.2409	VP4CTCF_peak_22634	Intron (uc008ewo.2/240283, intron 29 of 42)	18	49893219	49933274	40056	1	240283	uc008ewp.1	21485	ENSMUSG00000037416	Dmxl1	Dmx-like 1
chr18	49929593	49930159	567	*	568	8.86	5.25428	3.86977	3.02443	VP4CTCF_peak_22635	Intron (uc008ewo.2/240283, intron 33 of 42)	18	49893219	49933274	40056	1	240283	uc008ewp.1	36374	ENSMUSG00000037416	Dmxl1	Dmx-like 1
chr18	49957294	49957570	277	*	278	5.78	3.29564	2.99238	1.24726	VP4CTCF_peak_22636	Exon (uc008ewo.2/240283, exon 40 of 43)	18	49979427	50093229	113803	1	106869	uc008ewq.2	-21857	ENSMUSG00000062210	Tnfaip8	tumor necrosis factor, alpha-induced protein 8
chr18	50071457	50072112	656	*	657	7.95	5.91294	4.41495	3.63754	VP4CTCF_peak_22637	Intron (uc008ewq.2/106869, intron 1 of 2)	18	50053282	50093229	39948	1	106869	uc008ewv.2	18175	ENSMUSG00000062210	Tnfaip8	tumor necrosis factor, alpha-induced protein 8
chr18	50086991	50087919	929	*	930	8.81	6.68333	4.71578	4.37661	VP4CTCF_peak_22638	Intron (uc008ewq.2/106869, intron 1 of 2)	18	50053282	50093229	39948	1	106869	uc008ewv.2	33709	ENSMUSG00000062210	Tnfaip8	tumor necrosis factor, alpha-induced protein 8
chr18	50128329	50128831	503	*	504	23.17	15.6427	6.59467	12.939	VP4CTCF_peak_22639	Promoter (<=1kb)	18	50128201	50196270	68070	1	15488	uc008eww.2	128	ENSMUSG00000024507	Hsd17b4	hydroxysteroid (17-beta) dehydrogenase 4
chr18	50158762	50159070	309	*	310	7.58	4.22193	3.40493	2.08302	VP4CTCF_peak_22640	Intron (uc008eww.2/15488, intron 10 of 23)	18	50128201	50196270	68070	1	15488	uc008eww.2	30561	ENSMUSG00000024507	Hsd17b4	hydroxysteroid (17-beta) dehydrogenase 4
chr18	50165082	50165473	392	*	393	7.29	3.49164	2.9835	1.4105	VP4CTCF_peak_22641	Intron (uc008eww.2/15488, intron 13 of 23)	18	50128201	50196270	68070	1	15488	uc008eww.2	36881	ENSMUSG00000024507	Hsd17b4	hydroxysteroid (17-beta) dehydrogenase 4
chr18	50169324	50169707	384	*	385	14.72	10.4043	5.83644	7.8912	VP4CTCF_peak_22642	Intron (uc008eww.2/15488, intron 14 of 23)	18	50128201	50196270	68070	1	15488	uc008eww.2	41123	ENSMUSG00000024507	Hsd17b4	hydroxysteroid (17-beta) dehydrogenase 4
chr18	50184072	50184455	384	*	385	9.15	5.35677	3.93759	3.11279	VP4CTCF_peak_22643	Intron (uc008eww.2/15488, intron 22 of 23)	18	50128201	50196270	68070	1	15488	uc008eww.2	55871	ENSMUSG00000024507	Hsd17b4	hydroxysteroid (17-beta) dehydrogenase 4
chr18	50192417	50192791	375	*	376	24.77	11.6361	4.69653	9.05669	VP4CTCF_peak_22644	Intron (uc008eww.2/15488, intron 23 of 23)	18	50128201	50196270	68070	1	15488	uc008eww.2	64216	ENSMUSG00000024507	Hsd17b4	hydroxysteroid (17-beta) dehydrogenase 4
chr18	50272490	50272973	484	*	485	25.08	17.0576	6.74413	14.3155	VP4CTCF_peak_22645	Distal Intergenic	18	50278369	50283019	4651	1	225497	uc008ewx.1	-5396	ENSMUSG00000035420	Fam170a	family with sequence similarity 170, member A
chr18	50296521	50296953	433	*	434	16.22	11.709	6.29888	9.14773	VP4CTCF_peak_22646	Distal Intergenic	18	50278369	50283019	4651	1	225497	uc012bdb.1	18152	ENSMUSG00000035420	Fam170a	family with sequence similarity 170, member A
chr18	50388780	50389184	405	*	406	16.06	12.3985	6.64145	9.80343	VP4CTCF_peak_22647	Distal Intergenic	18	50278369	50283019	4651	1	225497	uc012bdb.1	110411	ENSMUSG00000035420	Fam170a	family with sequence similarity 170, member A
chr18	50448385	50448834	450	*	451	13.45	12.2877	7.12929	9.71328	VP4CTCF_peak_22648	Distal Intergenic	18	50567656	50568699	1044	2	67365	uc008ewy.2	119865	ENSMUSG00000048875	Pudp	pseudouridine 5-phosphatase
chr18	50808341	50808783	443	*	444	10.66	8.35833	5.47178	5.94372	VP4CTCF_peak_22649	Distal Intergenic	18	50567656	50568699	1044	2	67365	uc008ewy.2	-239642	ENSMUSG00000048875	Pudp	pseudouridine 5-phosphatase
chr18	51032071	51032391	321	*	322	5	3.1668	2.96023	1.11762	VP4CTCF_peak_22650	Distal Intergenic	18	51117898	51304641	186744	1	71373	uc008ewz.1	-85507	ENSMUSG00000073565	Prr16	proline rich 16
chr18	51114188	51114504	317	*	318	5.14	3.28416	3.02691	1.22301	VP4CTCF_peak_22651	Distal Intergenic	18	51117898	51304641	186744	1	71373	uc008ewz.1	-3394	ENSMUSG00000073565	Prr16	proline rich 16
chr18	51296834	51297146	313	*	314	8.44	6.42968	4.65561	4.12515	VP4CTCF_peak_22652	Intron (uc008ewz.1/71373, intron 1 of 1)	18	51117898	51420044	302147	1	71373	uc008exa.1	178936	ENSMUSG00000073565	Prr16	proline rich 16
chr18	52093824	52094441	618	*	619	5.5	3.59374	3.20482	1.49956	VP4CTCF_peak_22653	Distal Intergenic	18	52123525	52123546	22	2	723830	uc029tmt.1	29105	ENSMUSG00000065494	Mir28a	microRNA 28a
chr18	52508665	52508963	299	*	300	8.75	6.21499	4.46511	3.92311	VP4CTCF_peak_22654	Distal Intergenic	18	52516060	52529721	13662	2	16948	uc033hgy.1	20758	ENSMUSG00000024529	Lox	lysyl oxidase
chr18	52569573	52569885	313	*	314	10.43	8.14945	5.45629	5.73162	VP4CTCF_peak_22655	Intron (uc008exg.1/uc008exg.1, intron 2 of 2)	18	52516060	52529867	13808	2	16948	uc008exf.2	-39706	ENSMUSG00000024529	Lox	lysyl oxidase
chr18	52617371	52617658	288	*	289	8.55	5.52664	4.11395	3.26342	VP4CTCF_peak_22656	Promoter (1-2kb)	18	52615915	52639830	23916	1	66758	uc008exi.2	1456	ENSMUSG00000046886	Zfp474	zinc finger protein 474
chr18	52672271	52672797	527	*	528	5.02	3.18132	2.96874	1.13048	VP4CTCF_peak_22657	Distal Intergenic	18	52693679	52695593	1915	1	14625	uc008exl.2	-20882	ENSMUSG00000053624	Gykl1	glycerol kinase-like 1
chr18	52687175	52687640	466	*	467	9.93	4.66171	3.38739	2.48152	VP4CTCF_peak_22658	Distal Intergenic	18	52693679	52695593	1915	1	14625	uc008exl.2	-6039	ENSMUSG00000053624	Gykl1	glycerol kinase-like 1
chr18	52836850	52837133	284	*	285	11.68	6.40098	4.169	4.08507	VP4CTCF_peak_22659	Intron (uc008exm.2/67847, intron 1 of 10)	18	52768144	52915931	147788	1	67847	uc008exq.2	68706	ENSMUSG00000024534	Sncaip	synuclein, alpha interacting protein (synphilin)
chr18	52839011	52839469	459	*	460	12.26	7.47178	4.63092	5.10031	VP4CTCF_peak_22660	Intron (uc008exm.2/67847, intron 2 of 10)	18	52768144	52915931	147788	1	67847	uc008exq.2	70867	ENSMUSG00000024534	Sncaip	synuclein, alpha interacting protein (synphilin)
chr18	53019928	53020300	373	*	374	7.06	5.01568	3.97844	2.79596	VP4CTCF_peak_22661	Distal Intergenic	18	53176365	53220860	44496	1	67804	uc008exr.1	-156065	ENSMUSG00000034484	Snx2	sorting nexin 2
chr18	53034639	53034902	264	*	265	5	3.1668	2.96023	1.11762	VP4CTCF_peak_22662	Distal Intergenic	18	53176365	53220860	44496	1	67804	uc008exr.1	-141463	ENSMUSG00000034484	Snx2	sorting nexin 2
chr18	53116130	53116496	367	*	368	30.7	19.8852	6.90843	17.0454	VP4CTCF_peak_22663	Distal Intergenic	18	53176365	53220860	44496	1	67804	uc008exr.1	-59869	ENSMUSG00000034484	Snx2	sorting nexin 2
chr18	53203182	53203447	266	*	267	5	3.11099	2.92263	1.10108	VP4CTCF_peak_22664	Intron (uc008exr.1/67804, intron 7 of 14)	18	53176365	53220860	44496	1	67804	uc008exr.1	26817	ENSMUSG00000034484	Snx2	sorting nexin 2
chr18	53261417	53261700	284	*	285	10.21	6.74949	4.59114	4.42666	VP4CTCF_peak_22665	Intron (uc008exs.1/69226, intron 1 of 7)	18	53245662	53390825	145164	1	69226	uc008ext.1	15755	ENSMUSG00000024535	Snx24	sorting nexing 24
chr18	53287564	53287886	323	*	324	9.63	5.42176	3.90362	3.173	VP4CTCF_peak_22666	Intron (uc008exs.1/69226, intron 1 of 7)	18	53245662	53390825	145164	1	69226	uc008ext.1	41902	ENSMUSG00000024535	Snx24	sorting nexing 24
chr18	53300368	53300678	311	*	312	11.21	8.32696	5.38897	5.90781	VP4CTCF_peak_22667	Intron (uc008exs.1/69226, intron 1 of 7)	18	53245662	53390825	145164	1	69226	uc008ext.1	54706	ENSMUSG00000024535	Snx24	sorting nexing 24
chr18	53337436	53337984	549	*	550	8.92	4.75987	3.59135	2.56335	VP4CTCF_peak_22668	Intron (uc008exs.1/69226, intron 2 of 7)	18	53406341	53418007	11667	2	19038	uc008exu.1	80023	ENSMUSG00000024538	Ppic	peptidylprolyl isomerase C
chr18	53341920	53342164	245	*	246	14.29	9.88028	5.69865	7.37803	VP4CTCF_peak_22669	Intron (uc008exs.1/69226, intron 3 of 7)	18	53406341	53418007	11667	2	19038	uc008exu.1	75843	ENSMUSG00000024538	Ppic	peptidylprolyl isomerase C
chr18	53345999	53346329	331	*	332	18.76	11.8226	5.80588	9.23301	VP4CTCF_peak_22670	Intron (uc008exs.1/69226, intron 3 of 7)	18	53406341	53418007	11667	2	19038	uc008exu.1	71678	ENSMUSG00000024538	Ppic	peptidylprolyl isomerase C
chr18	53361047	53361321	275	*	276	9.94	5.09967	3.65553	2.87365	VP4CTCF_peak_22671	Intron (uc008exs.1/69226, intron 3 of 7)	18	53406341	53418007	11667	2	19038	uc008exu.1	56686	ENSMUSG00000024538	Ppic	peptidylprolyl isomerase C
chr18	53365708	53366076	369	*	370	9.37	7.15721	4.97776	4.81384	VP4CTCF_peak_22672	Intron (uc008exs.1/69226, intron 3 of 7)	18	53406341	53418007	11667	2	19038	uc008exu.1	51931	ENSMUSG00000024538	Ppic	peptidylprolyl isomerase C
chr18	53367887	53368929	1043	*	1044	5	3.1668	2.96023	1.11762	VP4CTCF_peak_22673	Intron (uc008exs.1/69226, intron 3 of 7)	18	53406341	53418007	11667	2	19038	uc008exu.1	49078	ENSMUSG00000024538	Ppic	peptidylprolyl isomerase C
chr18	53393446	53393730	285	*	286	10.54	7.29131	4.89235	4.92854	VP4CTCF_peak_22674	Distal Intergenic	18	53406341	53418007	11667	2	19038	uc008exu.1	24277	ENSMUSG00000024538	Ppic	peptidylprolyl isomerase C
chr18	53397461	53397712	252	*	253	8.77	4.16282	3.25075	2.00839	VP4CTCF_peak_22675	Distal Intergenic	18	53406341	53418007	11667	2	19038	uc008exu.1	20295	ENSMUSG00000024538	Ppic	peptidylprolyl isomerase C
chr18	53516339	53516809	471	*	472	22.03	21.4693	9.89588	18.6095	VP4CTCF_peak_22676	Intron (uc008exv.1/225518, intron 2 of 6)	18	53551594	53575857	24264	1	225518	uc008exw.1	-34785	ENSMUSG00000069378	Prdm6	PR domain containing 6
chr18	53580671	53580937	267	*	268	11.02	5.96907	3.97312	3.69691	VP4CTCF_peak_22677	Distal Intergenic	18	53551594	53575857	24264	1	225518	uc008exw.1	29077	ENSMUSG00000069378	Prdm6	PR domain containing 6
chr18	53612742	53613028	287	*	288	9.93	5.45501	3.84911	3.21418	VP4CTCF_peak_22678	Distal Intergenic	18	53648151	53705418	57268	1	100502945	uc008exx.1	-35123	NA	Gm19466	predicted gene, 19466
chr18	53686956	53688213	1258	*	1259	14.8	12.0781	6.62887	9.53128	VP4CTCF_peak_22679	Intron (uc008exx.1/100502945, intron 1 of 2)	18	53648151	53705418	57268	1	100502945	uc008exx.1	38805	NA	Gm19466	predicted gene, 19466
chr18	53831651	53832062	412	*	413	17.16	12.3844	6.40736	9.7873	VP4CTCF_peak_22680	Distal Intergenic	18	53862113	53955684	93572	1	70425	uc008eya.1	-30051	ENSMUSG00000073563	Csnk1g3	casein kinase 1, gamma 3
chr18	53849176	53849474	299	*	300	9.25	6.39959	4.53686	4.09218	VP4CTCF_peak_22681	Distal Intergenic	18	53862113	53955684	93572	1	70425	uc008eya.1	-12639	ENSMUSG00000073563	Csnk1g3	casein kinase 1, gamma 3
chr18	53861051	53861427	377	*	378	9.34	4.99405	3.66862	2.78694	VP4CTCF_peak_22682	Promoter (<=1kb)	18	53862113	53955684	93572	1	70425	uc008eya.1	-686	ENSMUSG00000073563	Csnk1g3	casein kinase 1, gamma 3
chr18	53889064	53889423	360	*	361	14.67	6.38528	3.72438	4.07417	VP4CTCF_peak_22683	Intron (uc008eya.1/70425, intron 1 of 12)	18	53862113	53955684	93572	1	70425	uc008eya.1	26951	ENSMUSG00000073563	Csnk1g3	casein kinase 1, gamma 3
chr18	53904203	53904519	317	*	318	21.26	6.64966	3.14876	4.33557	VP4CTCF_peak_22684	Intron (uc008eya.1/70425, intron 3 of 12)	18	53862113	53955684	93572	1	70425	uc008eya.1	42090	ENSMUSG00000073563	Csnk1g3	casein kinase 1, gamma 3
chr18	53923814	53924237	424	*	425	8.98	6.79459	4.74382	4.47952	VP4CTCF_peak_22685	Intron (uc008eya.1/70425, intron 6 of 12)	18	53862113	53955684	93572	1	70425	uc008eya.1	61701	ENSMUSG00000073563	Csnk1g3	casein kinase 1, gamma 3
chr18	54011263	54011516	254	*	255	10.37	8.01955	5.36793	5.61368	VP4CTCF_peak_22686	Distal Intergenic	18	53862113	53955684	93572	1	70425	uc008eya.1	149150	ENSMUSG00000073563	Csnk1g3	casein kinase 1, gamma 3
chr18	54072223	54072473	251	*	252	8.98	4.67642	3.53619	2.48187	VP4CTCF_peak_22687	Distal Intergenic	18	53862113	53955684	93572	1	70425	uc008eya.1	210110	ENSMUSG00000073563	Csnk1g3	casein kinase 1, gamma 3
chr18	54110565	54111199	635	*	636	11.39	8.95116	5.59717	6.52917	VP4CTCF_peak_22688	Distal Intergenic	18	53862113	53955684	93572	1	70425	uc008eya.1	248452	ENSMUSG00000073563	Csnk1g3	casein kinase 1, gamma 3
chr18	54151833	54152999	1167	*	1168	10.31	8.821	5.58118	6.42901	VP4CTCF_peak_22689	Distal Intergenic	18	54422295	54453294	31000	1	77433	uc008eyb.2	-269296	NA	Redrum	Redrum, erythroid developmental long intergenic non-protein coding transcript
chr18	54453033	54453808	776	*	777	11.12	5.57985	3.73632	3.33225	VP4CTCF_peak_22690	Exon (uc008eyb.2/77433, exon 3 of 3)	18	54422295	54453294	31000	1	77433	uc008eyb.2	30738	NA	Redrum	Redrum, erythroid developmental long intergenic non-protein coding transcript
chr18	54777884	54778165	282	*	283	5.19	3.33094	3.05638	1.26294	VP4CTCF_peak_22691	Distal Intergenic	18	54892481	54895637	3157	2	269023	uc008eye.1	117472	ENSMUSG00000052713	Zfp608	zinc finger protein 608
chr18	55467437	55467708	272	*	273	5	3.1668	2.96023	1.11762	VP4CTCF_peak_22692	Distal Intergenic	18	54944882	54992591	47710	2	269023	uc008eyg.1	-474846	ENSMUSG00000052713	Zfp608	zinc finger protein 608
chr18	56156306	56156617	312	*	313	12.6	7.98628	4.8814	5.58984	VP4CTCF_peak_22693	Distal Intergenic	18	56400337	56503792	103456	1	107022	uc008eyj.1	-243720	ENSMUSG00000001700	Gramd3	GRAM domain containing 3
chr18	56374602	56374938	337	*	338	8.05	5.6207	4.22174	3.36438	VP4CTCF_peak_22694	Distal Intergenic	18	56400337	56503792	103456	1	107022	uc008eyj.1	-25399	ENSMUSG00000001700	Gramd3	GRAM domain containing 3
chr18	56492671	56493003	333	*	334	10.35	8.40488	5.6014	5.97605	VP4CTCF_peak_22695	Intron (uc008eyj.1/107022, intron 13 of 14)	18	56469267	56492330	23064	1	107022	uc008eym.1	23404	ENSMUSG00000001700	Gramd3	GRAM domain containing 3
chr18	56522423	56523232	810	*	811	15.87	14.6544	7.65145	12.0336	VP4CTCF_peak_22696	Downstream (2-3kb)	18	56538139	56538198	60	1	102465790	uc033hha.1	-14907	ENSMUSG00000099196	Mir1258	microRNA 1258
chr18	56537558	56537960	403	*	404	21.96	20.5522	9.66707	17.6726	VP4CTCF_peak_22697	Promoter (<=1kb)	18	56538139	56538198	60	1	102465790	uc033hha.1	-179	ENSMUSG00000099196	Mir1258	microRNA 1258
chr18	56575315	56575609	295	*	296	5.54	3.54919	3.17839	1.48443	VP4CTCF_peak_22698	Promoter (2-3kb)	18	56525736	56572939	47204	2	110695	uc008eyo.2	-2376	ENSMUSG00000053644	Aldh7a1	aldehyde dehydrogenase family 7, member A1
chr18	56614474	56614879	406	*	407	10.52	8.00725	5.31526	5.60787	VP4CTCF_peak_22699	Distal Intergenic	18	56588348	56594782	6435	1	67343	uc008eys.1	26126	ENSMUSG00000032900	Tex43	testis expressed 43
chr18	56626912	56627155	244	*	245	12.37	6.01165	3.81128	3.7349	VP4CTCF_peak_22700	Distal Intergenic	18	56588348	56594782	6435	1	67343	uc008eys.1	38564	ENSMUSG00000032900	Tex43	testis expressed 43
chr18	56641438	56641712	275	*	276	8.01	5.67406	4.28896	3.41281	VP4CTCF_peak_22701	Distal Intergenic	18	56588348	56594782	6435	1	67343	uc008eys.1	53090	ENSMUSG00000032900	Tex43	testis expressed 43
chr18	56662155	56662618	464	*	465	13.87	10.0268	5.83519	7.52192	VP4CTCF_peak_22702	Distal Intergenic	18	56707813	56753424	45612	1	16906	uc012bdd.2	-45195	ENSMUSG00000024590	Lmnb1	lamin B1
chr18	56683233	56683726	494	*	495	15.23	9.09161	4.9757	6.64812	VP4CTCF_peak_22703	Distal Intergenic	18	56707813	56753424	45612	1	16906	uc012bdd.2	-24087	ENSMUSG00000024590	Lmnb1	lamin B1
chr18	56697714	56698159	446	*	447	11.28	8.49403	5.49907	6.05761	VP4CTCF_peak_22704	Distal Intergenic	18	56707813	56753424	45612	1	16906	uc012bdd.2	-9654	ENSMUSG00000024590	Lmnb1	lamin B1
chr18	56726753	56729135	2383	*	2384	19.32	13.3988	6.32137	10.7876	VP4CTCF_peak_22705	Exon (uc012bdd.2/16906, exon 2 of 11)	18	56707813	56753424	45612	1	16906	uc012bdd.2	18940	ENSMUSG00000024590	Lmnb1	lamin B1
chr18	56732441	56733337	897	*	898	29.61	10.7224	3.78976	8.19795	VP4CTCF_peak_22706	Exon (uc012bdd.2/16906, exon 5 of 11)	18	56707813	56753424	45612	1	16906	uc012bdd.2	24628	ENSMUSG00000024590	Lmnb1	lamin B1
chr18	56738807	56739096	290	*	291	8.7	5.19224	3.88755	2.9622	VP4CTCF_peak_22707	Intron (uc012bdd.2/16906, intron 5 of 10)	18	56707813	56753424	45612	1	16906	uc012bdd.2	30994	ENSMUSG00000024590	Lmnb1	lamin B1
chr18	56740573	56742149	1577	*	1578	10.18	5.65707	3.94651	3.39987	VP4CTCF_peak_22708	Exon (uc012bdd.2/16906, exon 7 of 11)	18	56707813	56753424	45612	1	16906	uc012bdd.2	32760	ENSMUSG00000024590	Lmnb1	lamin B1
chr18	56765962	56766606	645	*	646	9.75	5.59349	3.94209	3.34666	VP4CTCF_peak_22709	Intron (uc008eyv.1/320253, intron 4 of 4)	18	56707813	56753424	45612	1	16906	uc012bdd.2	58149	ENSMUSG00000024590	Lmnb1	lamin B1
chr18	56768373	56769268	896	*	897	16.46	10.514	5.27365	8.04985	VP4CTCF_peak_22710	Intron (uc008eyv.1/320253, intron 4 of 4)	18	56707813	56753424	45612	1	16906	uc012bdd.2	60560	ENSMUSG00000024590	Lmnb1	lamin B1
chr18	56777333	56777632	300	*	301	13.15	6.01469	3.72632	3.73323	VP4CTCF_peak_22711	Intron (uc008eyv.1/320253, intron 4 of 4)	18	56707813	56753424	45612	1	16906	uc012bdd.2	69520	ENSMUSG00000024590	Lmnb1	lamin B1
chr18	56781937	56782362	426	*	427	13.85	9.72433	5.65678	7.23861	VP4CTCF_peak_22712	Intron (uc008eyv.1/320253, intron 4 of 4)	18	56707813	56753424	45612	1	16906	uc012bdd.2	74124	ENSMUSG00000024590	Lmnb1	lamin B1
chr18	56803542	56804291	750	*	751	12.99	7.8981	4.70548	5.52239	VP4CTCF_peak_22713	3' UTR	18	56707813	56753424	45612	1	16906	uc012bdd.2	95729	ENSMUSG00000024590	Lmnb1	lamin B1
chr18	56808101	56808517	417	*	418	16.62	10.4929	5.54745	7.96246	VP4CTCF_peak_22714	Intron (uc008eyv.1/320253, intron 2 of 4)	18	56707813	56753424	45612	1	16906	uc012bdd.2	100288	ENSMUSG00000024590	Lmnb1	lamin B1
chr18	56814564	56815253	690	*	691	13.68	7.51736	4.42576	5.15048	VP4CTCF_peak_22715	Intron (uc008eyv.1/320253, intron 1 of 4)	18	56707813	56753424	45612	1	16906	uc012bdd.2	106751	ENSMUSG00000024590	Lmnb1	lamin B1
chr18	56821481	56821966	486	*	487	21.02	10.9632	4.97895	8.41374	VP4CTCF_peak_22716	Intron (uc008eyv.1/320253, intron 1 of 4)	18	56761716	56925548	163833	2	320253	uc008eyv.1	103582	ENSMUSG00000032656	March3	membrane-associated ring finger (C3HC4) 3
chr18	56834021	56834637	617	*	618	36.86	25.8415	8.13482	22.828	VP4CTCF_peak_22717	Intron (uc008eyv.1/320253, intron 1 of 4)	18	56761716	56925548	163833	2	320253	uc008eyv.1	90911	ENSMUSG00000032656	March3	membrane-associated ring finger (C3HC4) 3
chr18	56839814	56840120	307	*	308	13.08	6.38624	3.95605	4.07155	VP4CTCF_peak_22718	Intron (uc008eyv.1/320253, intron 1 of 4)	18	56761716	56925548	163833	2	320253	uc008eyv.1	85428	ENSMUSG00000032656	March3	membrane-associated ring finger (C3HC4) 3
chr18	56852672	56853067	396	*	397	22.34	16.5186	7.29176	13.7761	VP4CTCF_peak_22719	Intron (uc008eyv.1/320253, intron 1 of 4)	18	56761716	56925548	163833	2	320253	uc008eyv.1	72481	ENSMUSG00000032656	March3	membrane-associated ring finger (C3HC4) 3
chr18	56859389	56859846	458	*	459	13.37	9.08084	5.37792	6.62531	VP4CTCF_peak_22720	Intron (uc008eyv.1/320253, intron 1 of 4)	18	56761716	56925548	163833	2	320253	uc008eyv.1	65702	ENSMUSG00000032656	March3	membrane-associated ring finger (C3HC4) 3
chr18	56861048	56861352	305	*	306	13.65	8.34064	4.95729	5.91823	VP4CTCF_peak_22721	Intron (uc008eyv.1/320253, intron 1 of 4)	18	56761716	56925548	163833	2	320253	uc008eyv.1	64196	ENSMUSG00000032656	March3	membrane-associated ring finger (C3HC4) 3
chr18	56869366	56869617	252	*	253	16.79	5.11622	2.92201	2.90154	VP4CTCF_peak_22722	Intron (uc008eyv.1/320253, intron 1 of 4)	18	56761716	56925548	163833	2	320253	uc008eyv.1	55931	ENSMUSG00000032656	March3	membrane-associated ring finger (C3HC4) 3
chr18	56886087	56887323	1237	*	1238	17.28	9.76637	5.00455	7.2814	VP4CTCF_peak_22723	Intron (uc008eyv.1/320253, intron 1 of 4)	18	56761716	56925548	163833	2	320253	uc008eyv.1	38225	ENSMUSG00000032656	March3	membrane-associated ring finger (C3HC4) 3
chr18	56894739	56895008	270	*	271	15.83	7.92795	4.34743	5.52438	VP4CTCF_peak_22724	Intron (uc008eyv.1/320253, intron 1 of 4)	18	56761716	56925548	163833	2	320253	uc008eyv.1	30540	ENSMUSG00000032656	March3	membrane-associated ring finger (C3HC4) 3
chr18	56904719	56905177	459	*	460	16.77	7.14059	3.82063	4.78554	VP4CTCF_peak_22725	Intron (uc008eyv.1/320253, intron 1 of 4)	18	56761716	56925548	163833	2	320253	uc008eyv.1	20371	ENSMUSG00000032656	March3	membrane-associated ring finger (C3HC4) 3
chr18	56918840	56919160	321	*	322	26.18	14.8392	5.77068	12.1347	VP4CTCF_peak_22726	Intron (uc008eyv.1/320253, intron 1 of 4)	18	56761716	56925548	163833	2	320253	uc008eyv.1	6388	ENSMUSG00000032656	March3	membrane-associated ring finger (C3HC4) 3
chr18	56926207	56926503	297	*	298	14.27	8.42257	4.91494	5.98306	VP4CTCF_peak_22727	Promoter (<=1kb)	18	56803669	56925548	121880	2	320253	uc008eyw.1	-659	ENSMUSG00000032656	March3	membrane-associated ring finger (C3HC4) 3
chr18	57134842	57135185	344	*	345	20.97	10.3296	4.65486	7.82069	VP4CTCF_peak_22728	Promoter (1-2kb)	18	57133090	57297467	164378	1	70417	uc008eyz.2	1752	ENSMUSG00000024593	Megf10	multiple EGF-like-domains 10
chr18	57245350	57245654	305	*	306	16.87	9.42309	4.93376	6.9493	VP4CTCF_peak_22729	Intron (uc008eyz.2/70417, intron 7 of 24)	18	57142786	57292775	149990	1	70417	uc008eza.1	102564	ENSMUSG00000024593	Megf10	multiple EGF-like-domains 10
chr18	57290874	57291231	358	*	359	7.78	5.46025	4.16136	3.22491	VP4CTCF_peak_22730	Intron (uc008eyz.2/70417, intron 22 of 24)	18	57354733	57392719	37987	1	73137	uc008ezb.2	-63502	ENSMUSG00000024594	Prrc1	proline-rich coiled-coil 1
chr18	57292273	57292802	530	*	531	20.04	16.0079	7.38914	13.3208	VP4CTCF_peak_22731	3' UTR	18	57354733	57392719	37987	1	73137	uc008ezb.2	-61931	ENSMUSG00000024594	Prrc1	proline-rich coiled-coil 1
chr18	57381881	57382177	297	*	298	10.08	7.03282	4.81886	4.68117	VP4CTCF_peak_22732	Intron (uc008ezb.2/73137, intron 7 of 8)	18	57354733	57392719	37987	1	73137	uc008ezb.2	27148	ENSMUSG00000024594	Prrc1	proline-rich coiled-coil 1
chr18	57444592	57445069	478	*	479	40.05	43.8505	15.2258	40.5843	VP4CTCF_peak_22733	Intron (uc008ezc.2/75084, intron 2 of 3)	18	57468486	57478134	9649	1	629147	uc008ezd.2	-23417	ENSMUSG00000069372	Ctxn3	cortexin 3
chr18	57489741	57490204	464	*	465	14.49	11.7894	6.69059	9.22019	VP4CTCF_peak_22734	Intron (uc008ezc.2/75084, intron 2 of 3)	18	57468486	57478134	9649	1	629147	uc008ezd.2	21255	ENSMUSG00000069372	Ctxn3	cortexin 3
chr18	57549716	57550079	364	*	365	11.32	7.99264	5.18179	5.58861	VP4CTCF_peak_22735	Promoter (1-2kb)	18	57545361	57551867	6507	2	75084	uc008ezi.2	1788	ENSMUSG00000086607	4930511M06Rik	RIKEN cDNA 4930511M06 gene
chr18	57560504	57560867	364	*	365	20.96	10.7081	4.78902	8.18176	VP4CTCF_peak_22736	Intron (uc008ezg.3/75444, intron 2 of 6)	18	57546014	57552397	6384	2	75084	uc008ezk.2	-8107	ENSMUSG00000086607	4930511M06Rik	RIKEN cDNA 4930511M06 gene
chr18	57722604	57722965	362	*	363	22.84	19.7205	8.88163	16.8775	VP4CTCF_peak_22737	Intron (uc008ezg.3/75444, intron 6 of 6)	18	57632079	57638585	6507	2	70157	uc029tmy.1	-84019	NA	2210409D07Rik	RIKEN cDNA 2210409D07 gene
chr18	57829427	57830290	864	*	865	6.43	3.29103	2.90932	1.23478	VP4CTCF_peak_22738	Distal Intergenic	18	57878678	57946821	68144	1	20496	uc008ezm.2	-48388	ENSMUSG00000024597	Slc12a2	solute carrier family 12, member 2
chr18	58118101	58118399	299	*	300	8.27	4.77126	3.63785	2.58087	VP4CTCF_peak_22739	Intron (uc008ezn.1/14119, intron 8 of 64)	18	58065701	58080788	15088	2	14119	uc008ezo.1	-37313	ENSMUSG00000024598	Fbn2	fibrillin 2
chr18	58125112	58125483	372	*	373	16.47	13.1057	6.93093	10.479	VP4CTCF_peak_22740	Intron (uc008ezn.1/14119, intron 7 of 64)	18	58065701	58080788	15088	2	14119	uc008ezo.1	-44324	ENSMUSG00000024598	Fbn2	fibrillin 2
chr18	58136230	58136626	397	*	398	23.41	19.746	8.78401	16.881	VP4CTCF_peak_22741	Intron (uc008ezn.1/14119, intron 7 of 64)	18	58065701	58080788	15088	2	14119	uc008ezo.1	-55442	ENSMUSG00000024598	Fbn2	fibrillin 2
chr18	58137986	58138267	282	*	283	16.25	9.83337	5.21037	7.34522	VP4CTCF_peak_22742	Intron (uc008ezn.1/14119, intron 7 of 64)	18	58065701	58080788	15088	2	14119	uc008ezo.1	-57198	ENSMUSG00000024598	Fbn2	fibrillin 2
chr18	58211566	58212040	475	*	476	9.18	6.93369	4.85839	4.59425	VP4CTCF_peak_22743	Promoter (1-2kb)	18	58008623	58209926	201304	2	14119	uc008ezn.1	-1640	ENSMUSG00000024598	Fbn2	fibrillin 2
chr18	58669324	58669778	455	*	456	14.12	12.332	6.96554	9.75343	VP4CTCF_peak_22744	Intron (uc008ezq.1/66307, intron 1 of 4)	18	58659482	58679570	20089	1	66307	uc008ezq.1	9842	ENSMUSG00000024601	Isoc1	isochorismatase domain containing 1
chr18	58758799	58759274	476	*	477	12.2	8.48593	5.20714	6.06799	VP4CTCF_peak_22745	Distal Intergenic	18	58836764	58904414	67651	1	240322	uc008ezr.1	-77490	ENSMUSG00000053441	Adamts19	a disintegrin-like and metallopeptidase (reprolysin type) with thrombospondin type 1 motif, 19
chr18	58774831	58775201	371	*	372	8.41	5.50776	4.12653	3.24695	VP4CTCF_peak_22746	Distal Intergenic	18	58836764	58904414	67651	1	240322	uc008ezr.1	-61563	ENSMUSG00000053441	Adamts19	a disintegrin-like and metallopeptidase (reprolysin type) with thrombospondin type 1 motif, 19
chr18	58856693	58857122	430	*	431	8.89	6.18433	4.47423	3.88251	VP4CTCF_peak_22747	Intron (uc008ezr.1/240322, intron 2 of 3)	18	58836764	59053678	216915	1	240322	uc008ezs.1	19929	ENSMUSG00000053441	Adamts19	a disintegrin-like and metallopeptidase (reprolysin type) with thrombospondin type 1 motif, 19
chr18	58861709	58861988	280	*	281	6.82	4.80123	3.85919	2.60119	VP4CTCF_peak_22748	Intron (uc008ezr.1/240322, intron 2 of 3)	18	58836764	59053678	216915	1	240322	uc008ezs.1	24945	ENSMUSG00000053441	Adamts19	a disintegrin-like and metallopeptidase (reprolysin type) with thrombospondin type 1 motif, 19
chr18	59235863	59236475	613	*	614	31.17	22.1203	7.33686	19.2712	VP4CTCF_peak_22749	Intron (uc008ezw.1/78923, intron 2 of 2)	18	59175340	59411336	235997	1	78923	uc008ezw.1	60523	ENSMUSG00000058152	Chsy3	chondroitin sulfate synthase 3
chr18	59237602	59238121	520	*	521	43.11	33.742	9.21767	30.66	VP4CTCF_peak_22750	Intron (uc008ezw.1/78923, intron 2 of 2)	18	59175340	59411336	235997	1	78923	uc008ezw.1	62262	ENSMUSG00000058152	Chsy3	chondroitin sulfate synthase 3
chr18	59241407	59241672	266	*	267	13.29	6.99359	4.23068	4.64439	VP4CTCF_peak_22751	Intron (uc008ezw.1/78923, intron 2 of 2)	18	59175340	59411336	235997	1	78923	uc008ezw.1	66067	ENSMUSG00000058152	Chsy3	chondroitin sulfate synthase 3
chr18	59351233	59351593	361	*	362	10.16	8.2485	5.50615	5.83532	VP4CTCF_peak_22752	Intron (uc008ezw.1/78923, intron 2 of 2)	18	59175340	59411336	235997	1	78923	uc008ezw.1	175893	ENSMUSG00000058152	Chsy3	chondroitin sulfate synthase 3
chr18	60095720	60096205	486	*	487	13.53	12.3183	7.16656	9.73463	VP4CTCF_peak_22753	Distal Intergenic	18	60212077	60247820	35744	1	240327	uc008ezy.2	-115872	ENSMUSG00000073555	Gm4951	predicted gene 4951
chr18	60260138	60260548	411	*	412	13.96	12.7787	7.38262	10.1686	VP4CTCF_peak_22754	Distal Intergenic	18	60268301	60273267	4967	2	225594	uc012bdk.1	12719	ENSMUSG00000068606	Gm4841	predicted gene 4841
chr18	60622005	60622711	707	*	708	25.64	18.7125	7.56668	15.9236	VP4CTCF_peak_22755	Promoter (1-2kb)	18	60593990	60624305	30316	2	104027	uc008fap.2	1594	ENSMUSG00000043079	Synpo	synaptopodin
chr18	60638050	60639353	1304	*	1305	11.18	8.12031	5.122	5.74865	VP4CTCF_peak_22756	Distal Intergenic	18	60593990	60630085	36096	2	104027	uc008faq.2	-7965	ENSMUSG00000043079	Synpo	synaptopodin
chr18	60645142	60645488	347	*	348	10.14	7.65075	5.20118	5.2612	VP4CTCF_peak_22757	Distal Intergenic	18	60593990	60630085	36096	2	104027	uc008faq.2	-15057	ENSMUSG00000043079	Synpo	synaptopodin
chr18	60702700	60703072	373	*	374	11.55	8.31262	5.32355	5.89086	VP4CTCF_peak_22758	Exon (uc008fat.1/15531, exon 5 of 14)	18	60685976	60713632	27657	2	15531	uc008fat.1	10560	ENSMUSG00000054008	Ndst1	N-deacetylase/N-sulfotransferase (heparan glucosaminyl) 1
chr18	60755684	60757163	1480	*	1481	34.48	21.5575	6.90574	18.6573	VP4CTCF_peak_22759	Distal Intergenic	18	60685976	60748665	62690	2	15531	uc008fau.1	-7019	ENSMUSG00000054008	Ndst1	N-deacetylase/N-sulfotransferase (heparan glucosaminyl) 1
chr18	60803242	60803608	367	*	368	9.21	5.5407	4.03014	3.28495	VP4CTCF_peak_22760	Promoter (<=1kb)	18	60803849	60812652	8804	1	16149	uc008faz.1	-241	ENSMUSG00000024610	Cd74	CD74 antigen (invariant polypeptide of major histocompatibility complex, class II antigen-associated)
chr18	60822015	60822441	427	*	428	13.33	8.22995	4.85078	5.83054	VP4CTCF_peak_22761	Intron (uc008fbb.2/21453, intron 17 of 24)	18	60812076	60812163	88	1	100628611	uc029tnb.1	9939	ENSMUSG00000093327	Mir5107	microRNA 5107
chr18	60830914	60831165	252	*	253	12.62	5.28657	3.42626	3.04568	VP4CTCF_peak_22762	Intron (uc008fbb.2/21453, intron 13 of 24)	18	60813756	60848964	35209	2	21453	uc008fbb.2	17799	ENSMUSG00000024613	Tcof1	treacle ribosome biogenesis factor 1
chr18	60840498	60840920	423	*	424	34.64	18.0922	5.54354	15.2922	VP4CTCF_peak_22763	Intron (uc008fbb.2/21453, intron 3 of 24)	18	60813756	60848964	35209	2	21453	uc008fbb.2	8044	ENSMUSG00000024613	Tcof1	treacle ribosome biogenesis factor 1
chr18	60865673	60866004	332	*	333	20.64	8.49263	3.92951	6.0631	VP4CTCF_peak_22764	Distal Intergenic	18	60816001	60848964	32964	2	21453	uc012bdn.1	-16709	ENSMUSG00000024613	Tcof1	treacle ribosome biogenesis factor 1
chr18	60870357	60870747	391	*	392	31.58	17.1637	5.65633	14.4027	VP4CTCF_peak_22765	Distal Intergenic	18	60816001	60848964	32964	2	21453	uc012bdn.1	-21393	ENSMUSG00000024613	Tcof1	treacle ribosome biogenesis factor 1
chr18	60872126	60873399	1274	*	1275	12.28	4.74608	3.19531	2.55056	VP4CTCF_peak_22766	Distal Intergenic	18	60816001	60848964	32964	2	21453	uc012bdn.1	-23162	ENSMUSG00000024613	Tcof1	treacle ribosome biogenesis factor 1
chr18	60897498	60897985	488	*	489	9.73	3.88915	2.97968	1.76689	VP4CTCF_peak_22767	Distal Intergenic	18	60912240	60917768	5529	1	545260	uc008fbe.1	-14255	ENSMUSG00000036412	Arsi	arylsulfatase i
chr18	60926897	60927208	312	*	313	22.79	8.7994	3.84094	6.35592	VP4CTCF_peak_22768	Promoter (1-2kb)	18	60925632	60988152	62521	1	12322	uc008fbg.2	1265	ENSMUSG00000024617	Camk2a	calcium/calmodulin-dependent protein kinase II alpha
chr18	60931845	60932786	942	*	943	34.86	23.3068	7.22843	20.4406	VP4CTCF_peak_22769	Intron (uc008fbf.1/12322, intron 1 of 1)	18	60925632	60988152	62521	1	12322	uc008fbg.2	6213	ENSMUSG00000024617	Camk2a	calcium/calmodulin-dependent protein kinase II alpha
chr18	60933815	60934193	379	*	380	20.34	11.3469	5.27908	8.77486	VP4CTCF_peak_22770	Intron (uc008fbf.1/12322, intron 1 of 1)	18	60925632	60988152	62521	1	12322	uc008fbg.2	8183	ENSMUSG00000024617	Camk2a	calcium/calmodulin-dependent protein kinase II alpha
chr18	60946624	60947559	936	*	937	22.34	11.7171	4.99768	9.15348	VP4CTCF_peak_22771	Exon (uc008fbg.2/12322, exon 3 of 18)	18	60953873	60953932	60	1	102465703	uc033hhj.1	-6314	ENSMUSG00000098247	Mir7220	microRNA 7220
chr18	61018190	61019210	1021	*	1022	18.27	13.7744	6.58435	11.1763	VP4CTCF_peak_22772	3' UTR	18	60995380	61014199	18820	2	240332	uc008fbi.1	-3991	ENSMUSG00000052026	Slc6a7	solute carrier family 6 (neurotransmitter transporter, L-proline), member 7
chr18	61024282	61024549	268	*	269	14.68	8.57121	4.86198	6.1368	VP4CTCF_peak_22773	Intron (uc008fbj.2/12590, intron 1 of 2)	18	60995380	61014199	18820	2	240332	uc008fbi.1	-10083	ENSMUSG00000052026	Slc6a7	solute carrier family 6 (neurotransmitter transporter, L-proline), member 7
chr18	61062584	61062870	287	*	288	10.99	4.9146	3.41866	2.70398	VP4CTCF_peak_22774	Promoter (2-3kb)	18	61065699	61085067	19369	1	18596	uc008fbm.2	-2829	ENSMUSG00000024620	Pdgfrb	platelet derived growth factor receptor, beta polypeptide
chr18	61111926	61112234	309	*	310	11.71	3.95309	2.82108	1.82409	VP4CTCF_peak_22775	Exon (uc008fbn.1/12978, exon 5 of 22)	18	61117468	61117531	64	1	102466212	uc033hhm.1	-5234	ENSMUSG00000098389	Mir6983	microRNA 6983
chr18	61133388	61133696	309	*	310	16.48	11.0217	5.8186	8.47638	VP4CTCF_peak_22776	Intron (uc008fbq.1/106894, intron 20 of 20)	18	61117468	61117531	64	1	102466212	uc033hhm.1	15920	ENSMUSG00000098389	Mir6983	microRNA 6983
chr18	61137923	61138385	463	*	464	36.02	19.1584	5.67632	16.3556	VP4CTCF_peak_22777	Intron (uc008fbq.1/106894, intron 16 of 20)	18	61117468	61117531	64	1	102466212	uc033hhm.1	20455	ENSMUSG00000098389	Mir6983	microRNA 6983
chr18	61141445	61141984	540	*	541	20.41	9.14158	4.28302	6.67829	VP4CTCF_peak_22778	Exon (uc008fbq.1/106894, exon 15 of 21)	18	61117468	61117531	64	1	102466212	uc033hhm.1	23977	ENSMUSG00000098389	Mir6983	microRNA 6983
chr18	61148805	61150198	1394	*	1395	25.01	16.4556	6.16505	13.7788	VP4CTCF_peak_22779	3' UTR	18	61131277	61177050	45774	2	106894	uc008fbq.1	26852	ENSMUSG00000024622	Hmgxb3	HMG box domain containing 3
chr18	61174362	61174607	246	*	247	12.25	4.5359	3.0761	2.35465	VP4CTCF_peak_22780	Promoter (2-3kb)	18	61131277	61177050	45774	2	106894	uc008fbq.1	2443	ENSMUSG00000024622	Hmgxb3	HMG box domain containing 3
chr18	61194480	61195537	1058	*	1059	12.95	4.24533	2.85572	2.09829	VP4CTCF_peak_22781	Exon (uc029tnc.1/uc029tnc.1, exon 1 of 1)	18	61196854	61211596	14743	2	13521	uc008fbu.1	16059	ENSMUSG00000034320	Slc26a2	solute carrier family 26 (sulfate transporter), member 2
chr18	61199394	61199895	502	*	503	16.14	10.3036	5.33581	7.82462	VP4CTCF_peak_22782	Exon (uc008fbu.1/13521, exon 4 of 4)	18	61196854	61211596	14743	2	13521	uc008fbu.1	11701	ENSMUSG00000034320	Slc26a2	solute carrier family 26 (sulfate transporter), member 2
chr18	61225577	61225924	348	*	349	15.01	5.42886	3.20968	3.18932	VP4CTCF_peak_22783	Intron (uc008fbv.1/225600, intron 1 of 21)	18	61220499	61289718	69220	1	225600	uc008fbv.1	5078	ENSMUSG00000024575	Pde6a	phosphodiesterase 6A, cGMP-specific, rod, alpha
chr18	61228025	61228474	450	*	451	22.63	13.1197	5.51304	10.5129	VP4CTCF_peak_22784	Intron (uc008fbv.1/225600, intron 1 of 21)	18	61220499	61289718	69220	1	225600	uc008fbv.1	7526	ENSMUSG00000024575	Pde6a	phosphodiesterase 6A, cGMP-specific, rod, alpha
chr18	61348883	61349792	910	*	911	19.37	14.0206	6.25289	11.4304	VP4CTCF_peak_22785	Intron (uc008fbx.1/170826, intron 1 of 11)	18	61298136	61400431	102296	2	170826	uc008fbx.1	50639	ENSMUSG00000033871	Ppargc1b	peroxisome proliferative activated receptor, gamma, coactivator 1 beta
chr18	61369239	61370236	998	*	999	19.92	9.30089	4.36184	6.83961	VP4CTCF_peak_22786	Intron (uc008fbx.1/170826, intron 1 of 11)	18	61298136	61400431	102296	2	170826	uc008fbx.1	30195	ENSMUSG00000033871	Ppargc1b	peroxisome proliferative activated receptor, gamma, coactivator 1 beta
chr18	61418339	61418755	417	*	418	16.25	12.2866	6.62546	9.68223	VP4CTCF_peak_22787	Distal Intergenic	18	61298136	61400431	102296	2	170826	uc012bdq.1	-17908	ENSMUSG00000033871	Ppargc1b	peroxisome proliferative activated receptor, gamma, coactivator 1 beta
chr18	61444756	61445128	373	*	374	20.38	11.3828	5.139	8.83763	VP4CTCF_peak_22788	Distal Intergenic	18	61470225	61484607	14383	2	442846	uc029tnd.1	39479	NA	A530050N04Rik	RIKEN cDNA A530050N04 gene
chr18	61459314	61459567	254	*	255	7.76	5.37233	4.15496	3.11941	VP4CTCF_peak_22789	Distal Intergenic	18	61470225	61484607	14383	2	442846	uc029tnd.1	25040	NA	A530050N04Rik	RIKEN cDNA A530050N04 gene
chr18	61473600	61474007	408	*	409	27.77	18.7818	6.91466	15.9878	VP4CTCF_peak_22790	Exon (uc029tnd.1/442846, exon 3 of 4)	18	61470225	61484607	14383	2	442846	uc029tnd.1	10600	NA	A530050N04Rik	RIKEN cDNA A530050N04 gene
chr18	61521670	61521981	312	*	313	10.35	4.10921	3.03415	1.96693	VP4CTCF_peak_22791	Intron (uc008fca.2/328967, intron 3 of 12)	18	61493794	61536536	42743	2	328967	uc008fca.2	14555	ENSMUSG00000045094	Arhgef37	Rho guanine nucleotide exchange factor (GEF) 37
chr18	61527287	61527719	433	*	434	13.07	8.01783	4.83744	5.61664	VP4CTCF_peak_22792	Intron (uc008fca.2/328967, intron 1 of 12)	18	61493794	61536536	42743	2	328967	uc008fca.2	8817	ENSMUSG00000045094	Arhgef37	Rho guanine nucleotide exchange factor (GEF) 37
chr18	61649254	61649647	394	*	395	32.38	14.6603	4.76696	11.972	VP4CTCF_peak_22793	Promoter (<=1kb)	18	61649196	61649258	63	2	387161	uc012bdr.1	0	ENSMUSG00000065445	Mir143	microRNA 143
chr18	61658010	61658381	372	*	373	13.66	6.86846	4.13428	4.52878	VP4CTCF_peak_22794	Intron (uc029tne.1/328968, intron 1 of 4)	18	61645878	61665538	19661	2	328968	uc029tne.1	7157	NA	Carmn	cardiac mesoderm enhancer-associated non-coding RNA
chr18	61666002	61666391	390	*	391	18.98	9.57937	4.591	7.11305	VP4CTCF_peak_22795	Promoter (<=1kb)	18	61645878	61665538	19661	2	328968	uc029tne.1	-464	NA	Carmn	cardiac mesoderm enhancer-associated non-coding RNA
chr18	61667554	61667909	356	*	357	23.01	7.6718	3.40886	5.28507	VP4CTCF_peak_22796	Promoter (2-3kb)	18	61645878	61665538	19661	2	328968	uc029tne.1	-2016	NA	Carmn	cardiac mesoderm enhancer-associated non-coding RNA
chr18	61704832	61705526	695	*	696	9.79	3.69507	2.85667	1.59681	VP4CTCF_peak_22797	Promoter (2-3kb)	18	61696837	61707635	10799	2	240334	uc008fcm.1	2109	ENSMUSG00000024579	Pcyox1l	prenylcysteine oxidase 1 like
chr18	61708459	61709010	552	*	553	21.3	16.5906	7.14474	13.9326	VP4CTCF_peak_22798	Promoter (<=1kb)	18	61696837	61707635	10799	2	240334	uc008fcm.1	-824	ENSMUSG00000024579	Pcyox1l	prenylcysteine oxidase 1 like
chr18	61803196	61803682	487	*	488	27.76	10.3172	3.79985	7.81361	VP4CTCF_peak_22799	Intron (uc012bds.1/319713, intron 22 of 22)	18	61730262	61786662	56401	2	106877	uc008fcr.1	-16534	ENSMUSG00000033032	Afap1l1	actin filament associated protein 1-like 1
chr18	61806774	61807787	1014	*	1015	20.68	9.54131	4.30406	7.07792	VP4CTCF_peak_22800	Intron (uc012bds.1/319713, intron 19 of 22)	18	61730262	61786662	56401	2	106877	uc008fcr.1	-20112	ENSMUSG00000033032	Afap1l1	actin filament associated protein 1-like 1
chr18	61826003	61826481	479	*	480	33.72	15.5209	4.71098	12.8359	VP4CTCF_peak_22801	Intron (uc012bds.1/319713, intron 8 of 22)	18	61730262	61786662	56401	2	106877	uc008fcr.1	-39341	ENSMUSG00000033032	Afap1l1	actin filament associated protein 1-like 1
chr18	61844521	61844879	359	*	360	30.56	16.6016	5.58828	13.8606	VP4CTCF_peak_22802	Intron (uc012bds.1/319713, intron 6 of 22)	18	61730262	61786662	56401	2	106877	uc008fcr.1	-57859	ENSMUSG00000033032	Afap1l1	actin filament associated protein 1-like 1
chr18	61857690	61858347	658	*	659	77.05	67.0376	11.5748	63.7007	VP4CTCF_peak_22803	Intron (uc012bds.1/319713, intron 2 of 22)	18	61799393	61911824	112432	2	319713	uc012bds.1	53477	ENSMUSG00000032735	Ablim3	actin binding LIM protein family, member 3
chr18	61906427	61906810	384	*	385	23.74	11.1974	4.59312	8.64859	VP4CTCF_peak_22804	Intron (uc012bds.1/319713, intron 1 of 22)	18	61799393	61911824	112432	2	319713	uc012bds.1	5014	ENSMUSG00000032735	Ablim3	actin binding LIM protein family, member 3
chr18	61910549	61910893	345	*	346	17.69	11.632	5.88716	9.06222	VP4CTCF_peak_22805	Promoter (<=1kb)	18	61799393	61911824	112432	2	319713	uc012bds.1	931	ENSMUSG00000032735	Ablim3	actin binding LIM protein family, member 3
chr18	61953432	61953786	355	*	356	31.5	17.8448	6.15056	15.0266	VP4CTCF_peak_22806	Promoter (<=1kb)	18	61953075	62015719	62645	1	225608	uc012bdt.1	357	ENSMUSG00000045629	Sh3tc2	SH3 domain and tetratricopeptide repeats 2
chr18	61968998	61969250	253	*	254	9.54	4.70527	3.4766	2.5125	VP4CTCF_peak_22807	Intron (uc008fcu.1/225608, intron 3 of 3)	18	61953075	62015719	62645	1	225608	uc012bdt.1	15923	ENSMUSG00000045629	Sh3tc2	SH3 domain and tetratricopeptide repeats 2
chr18	62071258	62071542	285	*	286	14.2	6.75166	3.99783	4.41257	VP4CTCF_peak_22808	Distal Intergenic	18	61988644	61993259	4616	1	225608	uc008fcw.1	82614	ENSMUSG00000045629	Sh3tc2	SH3 domain and tetratricopeptide repeats 2
chr18	62084292	62085612	1321	*	1322	8.74	4.15002	3.23885	2.00154	VP4CTCF_peak_22809	Distal Intergenic	18	62177713	62179981	2269	2	11555	uc008fcy.2	94369	ENSMUSG00000045730	Adrb2	adrenergic receptor, beta 2
chr18	62091198	62091703	506	*	507	47.56	40.6693	11.2112	37.4295	VP4CTCF_peak_22810	Distal Intergenic	18	62177713	62179981	2269	2	11555	uc008fcy.2	88278	ENSMUSG00000045730	Adrb2	adrenergic receptor, beta 2
chr18	62097845	62098280	436	*	437	14.52	6.01298	3.56332	3.72755	VP4CTCF_peak_22811	Distal Intergenic	18	62177713	62179981	2269	2	11555	uc008fcy.2	81701	ENSMUSG00000045730	Adrb2	adrenergic receptor, beta 2
chr18	62103755	62104657	903	*	904	20.18	10.4964	4.80905	7.98152	VP4CTCF_peak_22812	Distal Intergenic	18	62177713	62179981	2269	2	11555	uc008fcy.2	75324	ENSMUSG00000045730	Adrb2	adrenergic receptor, beta 2
chr18	62182892	62183161	270	*	271	12.13	7.08113	4.47954	4.72792	VP4CTCF_peak_22813	Promoter (2-3kb)	18	62177713	62179981	2269	2	11555	uc008fcy.2	-2911	ENSMUSG00000045730	Adrb2	adrenergic receptor, beta 2
chr18	62222224	62222798	575	*	576	9.61	6.12793	4.26029	3.84524	VP4CTCF_peak_22814	Distal Intergenic	18	62177713	62179981	2269	2	11555	uc008fcy.2	-42243	ENSMUSG00000045730	Adrb2	adrenergic receptor, beta 2
chr18	62343332	62343618	287	*	288	13.41	7.62106	4.56897	5.24223	VP4CTCF_peak_22815	Promoter (2-3kb)	18	62341005	62496574	155570	1	15562	uc008fdc.1	2327	ENSMUSG00000026322	Htr4	5 hydroxytryptamine (serotonin) receptor 4
chr18	62389409	62389740	332	*	333	16.17	11.1584	6.0503	8.59246	VP4CTCF_peak_22816	Intron (uc008fda.1/15562, intron 2 of 6)	18	62345950	62428176	82227	1	15562	uc029tng.1	43459	ENSMUSG00000026322	Htr4	5 hydroxytryptamine (serotonin) receptor 4
chr18	62395382	62395756	375	*	376	6.93	4.88608	3.91286	2.67378	VP4CTCF_peak_22817	Intron (uc008fda.1/15562, intron 2 of 6)	18	62345950	62428176	82227	1	15562	uc029tng.1	49432	ENSMUSG00000026322	Htr4	5 hydroxytryptamine (serotonin) receptor 4
chr18	62409816	62410436	621	*	622	19.36	15.4736	7.60253	12.7428	VP4CTCF_peak_22818	Intron (uc008fda.1/15562, intron 2 of 6)	18	62345950	62428176	82227	1	15562	uc029tng.1	63866	ENSMUSG00000026322	Htr4	5 hydroxytryptamine (serotonin) receptor 4
chr18	62413459	62413981	523	*	524	47.62	43.5548	12.1155	40.3347	VP4CTCF_peak_22819	Exon (uc008fda.1/15562, exon 4 of 7)	18	62345950	62428176	82227	1	15562	uc029tng.1	67509	ENSMUSG00000026322	Htr4	5 hydroxytryptamine (serotonin) receptor 4
chr18	62483611	62483855	245	*	246	7.77	3.77485	3.11598	1.66293	VP4CTCF_peak_22820	Intron (uc008fdb.1/15562, intron 5 of 5)	18	62513871	62530826	16956	2	107035	uc008fde.1	46971	ENSMUSG00000042211	Fbxo38	F-box protein 38
chr18	62619678	62619927	250	*	251	6.13	4.14296	3.51867	1.99146	VP4CTCF_peak_22821	Intron (uc008fdf.1/328971, intron 1 of 8)	18	62592413	62596264	3852	2	408198	uc012bdx.1	-23414	ENSMUSG00000060201	Spink7	serine peptidase inhibitor, Kazal type 7 (putative)
chr18	62687061	62687310	250	*	251	12.88	5.86692	3.71502	3.58506	VP4CTCF_peak_22822	Intron (uc012bdy.1/100038417, intron 1 of 4)	18	62657292	62661388	4097	1	328971	uc008fdj.1	29769	ENSMUSG00000044176	Spink10	serine peptidase inhibitor, Kazal type 10
chr18	62721158	62722127	970	*	971	9.43	6.84683	4.74448	4.52353	VP4CTCF_peak_22823	Intron (uc012bdy.1/100038417, intron 1 of 4)	18	62607540	62741387	133848	2	100038417	uc012bdy.1	19260	ENSMUSG00000073551	Spink13	serine peptidase inhibitor, Kazal type 13
chr18	62727562	62728151	590	*	591	13.31	11.9363	7.06112	9.35531	VP4CTCF_peak_22824	Intron (uc012bdy.1/100038417, intron 1 of 4)	18	62607540	62741387	133848	2	100038417	uc012bdy.1	13236	ENSMUSG00000073551	Spink13	serine peptidase inhibitor, Kazal type 13
chr18	62811730	62812063	334	*	335	12.78	11.2032	6.7997	8.64417	VP4CTCF_peak_22825	Distal Intergenic	18	62751674	62756347	4674	2	78449	uc008fdk.1	-55383	ENSMUSG00000041789	2700046A07Rik	RIKEN cDNA 2700046A07 gene
chr18	62826176	62826924	749	*	750	15.7	14.8825	7.96127	12.2311	VP4CTCF_peak_22826	Distal Intergenic	18	62751674	62756347	4674	2	78449	uc008fdk.1	-69829	ENSMUSG00000041789	2700046A07Rik	RIKEN cDNA 2700046A07 gene
chr18	62843949	62846131	2183	*	2184	21.97	15.8969	6.21002	13.3159	VP4CTCF_peak_22827	Distal Intergenic	18	62922327	62953195	30869	1	494504	uc008fdl.1	-76196	ENSMUSG00000071847	Apcdd1	adenomatosis polyposis coli down-regulated 1
chr18	62926403	62926648	246	*	247	6.38	4.407	3.64137	2.24439	VP4CTCF_peak_22828	Intron (uc008fdl.1/494504, intron 1 of 4)	18	62922327	62953195	30869	1	494504	uc008fdl.1	4076	ENSMUSG00000071847	Apcdd1	adenomatosis polyposis coli down-regulated 1
chr18	63130724	63131194	471	*	472	20.44	11.6506	5.23752	9.10531	VP4CTCF_peak_22829	Intron (uc012bea.2/667742, intron 7 of 53)	18	63079595	63145128	65534	2	667742	uc008fdv.1	13934	ENSMUSG00000041482	Piezo2	piezo-type mechanosensitive ion channel component 2
chr18	63132346	63132680	335	*	336	26.48	13.8661	5.31176	11.199	VP4CTCF_peak_22830	Intron (uc012bea.2/667742, intron 7 of 53)	18	63079595	63145128	65534	2	667742	uc008fdv.1	12448	ENSMUSG00000041482	Piezo2	piezo-type mechanosensitive ion channel component 2
chr18	63150567	63151940	1374	*	1375	10.2	6.74765	4.50443	4.45306	VP4CTCF_peak_22831	Intron (uc012bea.2/667742, intron 5 of 53)	18	63079595	63145128	65534	2	667742	uc008fdv.1	-5439	ENSMUSG00000041482	Piezo2	piezo-type mechanosensitive ion channel component 2
chr18	63265067	63265693	627	*	628	10.52	6.19107	4.16771	3.90296	VP4CTCF_peak_22832	Intron (uc012bea.2/667742, intron 2 of 53)	18	63079595	63145128	65534	2	667742	uc008fdv.1	-119939	ENSMUSG00000041482	Piezo2	piezo-type mechanosensitive ion channel component 2
chr18	63283271	63283724	454	*	455	9.31	7.0536	4.9663	4.69614	VP4CTCF_peak_22833	Intron (uc012bea.2/667742, intron 2 of 53)	18	63010213	63387183	376971	2	667742	uc012bea.2	103459	ENSMUSG00000041482	Piezo2	piezo-type mechanosensitive ion channel component 2
chr18	63290604	63291018	415	*	416	21.23	22.6712	10.9692	19.7611	VP4CTCF_peak_22834	Intron (uc012bea.2/667742, intron 2 of 53)	18	63010213	63387183	376971	2	667742	uc012bea.2	96165	ENSMUSG00000041482	Piezo2	piezo-type mechanosensitive ion channel component 2
chr18	63301787	63302269	483	*	484	11.03	7.05748	4.60104	4.71248	VP4CTCF_peak_22835	Intron (uc012bea.2/667742, intron 2 of 53)	18	63010213	63387183	376971	2	667742	uc012bea.2	84914	ENSMUSG00000041482	Piezo2	piezo-type mechanosensitive ion channel component 2
chr18	63366578	63367033	456	*	457	10.63	8.87171	5.73953	6.44186	VP4CTCF_peak_22836	Intron (uc012bea.2/667742, intron 1 of 53)	18	63010213	63387183	376971	2	667742	uc012bea.2	20150	ENSMUSG00000041482	Piezo2	piezo-type mechanosensitive ion channel component 2
chr18	63458920	63459265	346	*	347	15.63	10.1634	5.57066	7.65091	VP4CTCF_peak_22837	Distal Intergenic	18	63123585	63387183	263599	2	667742	uc008fdw.1	-71737	ENSMUSG00000041482	Piezo2	piezo-type mechanosensitive ion channel component 2
chr18	63551729	63552068	340	*	341	7.78	5.46721	4.15327	3.23446	VP4CTCF_peak_22838	Distal Intergenic	18	63662801	63692359	29559	2	53382	uc008fdx.1	140291	ENSMUSG00000024583	Txnl1	thioredoxin-like 1
chr18	63768209	63768460	252	*	253	10.11	4.65214	3.38254	2.45669	VP4CTCF_peak_22839	Intron (uc008fea.2/104082, intron 14 of 27)	18	63708695	63989759	281065	1	104082	uc008feb.2	59514	ENSMUSG00000040560	Wdr7	WD repeat domain 7
chr18	63811494	63816844	5351	*	5352	27.43	22.6019	8.29905	19.8036	VP4CTCF_peak_22840	Intron (uc008fea.2/104082, intron 19 of 27)	18	63708695	63989759	281065	1	104082	uc008feb.2	102799	ENSMUSG00000040560	Wdr7	WD repeat domain 7
chr18	63903837	63904114	278	*	279	7.86	5.24593	4.03907	3.01256	VP4CTCF_peak_22841	Exon (uc008fea.2/104082, exon 22 of 28)	18	63708695	63989759	281065	1	104082	uc008feb.2	195142	ENSMUSG00000040560	Wdr7	WD repeat domain 7
chr18	63930726	63931274	549	*	550	12.47	10.4313	6.34711	7.91861	VP4CTCF_peak_22842	Intron (uc008fea.2/104082, intron 25 of 27)	18	63708695	63989759	281065	1	104082	uc008feb.2	222031	ENSMUSG00000040560	Wdr7	WD repeat domain 7
chr18	63971417	63972310	894	*	895	6.63	3.18447	2.83576	1.13861	VP4CTCF_peak_22843	Intron (uc008fea.2/104082, intron 26 of 27)	18	63708695	63989759	281065	1	104082	uc008feb.2	262722	ENSMUSG00000040560	Wdr7	WD repeat domain 7
chr18	63985818	63986168	351	*	352	6.89	3.84079	3.2333	1.72294	VP4CTCF_peak_22844	Intron (uc008fea.2/104082, intron 27 of 27)	18	64254359	64276144	21786	1	20451	uc008fed.1	-268191	ENSMUSG00000056812	St8sia3	ST8 alpha-N-acetyl-neuraminide alpha-2,8-sialyltransferase 3
chr18	64019565	64019915	351	*	352	14.18	6.03499	3.63566	3.74286	VP4CTCF_peak_22845	Distal Intergenic	18	64254359	64276144	21786	1	20451	uc008fed.1	-234444	ENSMUSG00000056812	St8sia3	ST8 alpha-N-acetyl-neuraminide alpha-2,8-sialyltransferase 3
chr18	64033601	64034115	515	*	516	9.79	7.75698	5.32535	5.35952	VP4CTCF_peak_22846	Distal Intergenic	18	64254359	64276144	21786	1	20451	uc008fed.1	-220244	ENSMUSG00000056812	St8sia3	ST8 alpha-N-acetyl-neuraminide alpha-2,8-sialyltransferase 3
chr18	64264522	64264918	397	*	398	5.62	3.53689	3.16259	1.46898	VP4CTCF_peak_22847	Intron (uc008fed.1/20451, intron 2 of 5)	18	64254359	64276144	21786	1	20451	uc008fed.1	10163	ENSMUSG00000056812	St8sia3	ST8 alpha-N-acetyl-neuraminide alpha-2,8-sialyltransferase 3
chr18	64421622	64421911	290	*	291	7.81	4.55533	3.59716	2.38706	VP4CTCF_peak_22848	Distal Intergenic	18	64456550	64489066	32517	2	14151	uc008feh.1	67155	ENSMUSG00000024588	Fech	ferrochelatase
chr18	64449564	64450053	490	*	491	18.26	13.3535	6.51977	10.7415	VP4CTCF_peak_22849	Exon (uc008feg.2/uc008feg.2, exon 1 of 1)	18	64456550	64489066	32517	2	14151	uc008feh.1	39013	ENSMUSG00000024588	Fech	ferrochelatase
chr18	64479982	64480262	281	*	282	10.53	8.56111	5.68953	6.11971	VP4CTCF_peak_22850	Intron (uc008feh.1/14151, intron 2 of 10)	18	64456550	64489066	32517	2	14151	uc008feh.1	8804	ENSMUSG00000024588	Fech	ferrochelatase
chr18	64488032	64488338	307	*	308	12.07	6.37826	4.11545	4.06683	VP4CTCF_peak_22851	Promoter (<=1kb)	18	64456550	64489066	32517	2	14151	uc008feh.1	728	ENSMUSG00000024588	Fech	ferrochelatase
chr18	64502468	64503607	1140	*	1141	11.82	4.70607	3.25314	2.52177	VP4CTCF_peak_22852	Exon (uc008fek.2/70223, exon 12 of 15)	18	64499647	64516557	16911	2	70223	uc008fek.2	12950	ENSMUSG00000024587	Nars	asparaginyl-tRNA synthetase
chr18	64517241	64518162	922	*	923	10.63	6.98119	4.6711	4.64078	VP4CTCF_peak_22853	Promoter (<=1kb)	18	64499647	64516557	16911	2	70223	uc008fel.2	-684	ENSMUSG00000024587	Nars	asparaginyl-tRNA synthetase
chr18	64523732	64524203	472	*	473	23.08	15.2416	6.25725	12.5676	VP4CTCF_peak_22854	Distal Intergenic	18	64499647	64516557	16911	2	70223	uc008fel.2	-7175	ENSMUSG00000024587	Nars	asparaginyl-tRNA synthetase
chr18	64626295	64626756	462	*	463	18.48	16.0108	8.17327	13.2739	VP4CTCF_peak_22855	Intron (uc008fem.1/54670, intron 1 of 27)	18	64528979	64661000	132022	2	54670	uc008fem.1	34244	ENSMUSG00000039529	Atp8b1	ATPase, class I, type 8B, member 1
chr18	64641307	64641857	551	*	552	7.32	4.28591	3.48242	2.13288	VP4CTCF_peak_22856	Intron (uc008fem.1/54670, intron 1 of 27)	18	64528979	64661000	132022	2	54670	uc008fem.1	19143	ENSMUSG00000039529	Atp8b1	ATPase, class I, type 8B, member 1
chr18	64660441	64660778	338	*	339	9.1	5.33061	3.91364	3.09045	VP4CTCF_peak_22857	Promoter (<=1kb)	18	64528979	64661000	132022	2	54670	uc008fem.1	222	ENSMUSG00000039529	Atp8b1	ATPase, class I, type 8B, member 1
chr18	64666208	64666453	246	*	247	10.59	4.88299	3.46248	2.67082	VP4CTCF_peak_22858	Distal Intergenic	18	64528979	64661000	132022	2	54670	uc008fem.1	-5208	ENSMUSG00000039529	Atp8b1	ATPase, class I, type 8B, member 1
chr18	64686240	64687356	1117	*	1118	17.37	10.9066	5.4938	8.38471	VP4CTCF_peak_22859	Distal Intergenic	18	64528979	64661000	132022	2	54670	uc008fem.1	-25240	ENSMUSG00000039529	Atp8b1	ATPase, class I, type 8B, member 1
chr18	64779842	64780362	521	*	522	10.54	6.72891	4.52752	4.40447	VP4CTCF_peak_22860	Distal Intergenic	18	64887756	65217826	330071	1	83814	uc012beb.1	-107394	ENSMUSG00000024589	Nedd4l	neural precursor cell expressed, developmentally down-regulated gene 4-like
chr18	64822214	64822561	348	*	349	11.54	5.05084	3.42399	2.83034	VP4CTCF_peak_22861	Distal Intergenic	18	64887756	65217826	330071	1	83814	uc012beb.1	-65195	ENSMUSG00000024589	Nedd4l	neural precursor cell expressed, developmentally down-regulated gene 4-like
chr18	64833000	64833505	506	*	507	12.45	10.8286	6.51815	8.31066	VP4CTCF_peak_22862	Distal Intergenic	18	64887756	65217826	330071	1	83814	uc012beb.1	-54251	ENSMUSG00000024589	Nedd4l	neural precursor cell expressed, developmentally down-regulated gene 4-like
chr18	64902597	64903269	673	*	674	20.83	16.328	7.20424	13.6675	VP4CTCF_peak_22863	Intron (uc012beb.1/83814, intron 1 of 30)	18	64889029	65217826	328798	1	83814	uc008fen.2	13568	ENSMUSG00000024589	Nedd4l	neural precursor cell expressed, developmentally down-regulated gene 4-like
chr18	64910143	64910493	351	*	352	17.27	10.2311	5.25421	7.72949	VP4CTCF_peak_22864	Intron (uc012beb.1/83814, intron 1 of 30)	18	64921129	65080728	159600	1	83814	uc008feo.1	-10636	ENSMUSG00000024589	Nedd4l	neural precursor cell expressed, developmentally down-regulated gene 4-like
chr18	65035437	65036071	635	*	636	6.84	3.54662	3.05666	1.47637	VP4CTCF_peak_22865	Intron (uc012beb.1/83814, intron 2 of 30)	18	65025926	65217826	191901	1	83814	uc008fes.2	9511	ENSMUSG00000024589	Nedd4l	neural precursor cell expressed, developmentally down-regulated gene 4-like
chr18	65044730	65044998	269	*	270	13.32	5.60442	3.49972	3.34569	VP4CTCF_peak_22866	Intron (uc012beb.1/83814, intron 2 of 30)	18	65051040	65217826	166787	1	83814	uc008fet.2	-6042	ENSMUSG00000024589	Nedd4l	neural precursor cell expressed, developmentally down-regulated gene 4-like
chr18	65046668	65047199	532	*	533	27.93	17.2594	6.32782	14.4987	VP4CTCF_peak_22867	Intron (uc012beb.1/83814, intron 2 of 30)	18	65051040	65217826	166787	1	83814	uc008fet.2	-3841	ENSMUSG00000024589	Nedd4l	neural precursor cell expressed, developmentally down-regulated gene 4-like
chr18	65051255	65051607	353	*	354	20.13	12.3658	5.79954	9.75568	VP4CTCF_peak_22868	Promoter (<=1kb)	18	65051040	65217826	166787	1	83814	uc008fet.2	215	ENSMUSG00000024589	Nedd4l	neural precursor cell expressed, developmentally down-regulated gene 4-like
chr18	65053003	65053253	251	*	252	17.32	6.28455	3.38218	3.98918	VP4CTCF_peak_22869	Promoter (1-2kb)	18	65051040	65217826	166787	1	83814	uc008fet.2	1963	ENSMUSG00000024589	Nedd4l	neural precursor cell expressed, developmentally down-regulated gene 4-like
chr18	65107020	65107597	578	*	579	9.73	4.69818	3.43624	2.51185	VP4CTCF_peak_22870	Intron (uc012beb.1/83814, intron 5 of 30)	18	65051040	65217826	166787	1	83814	uc008fet.2	55980	ENSMUSG00000024589	Nedd4l	neural precursor cell expressed, developmentally down-regulated gene 4-like
chr18	65113639	65114173	535	*	536	26.76	14.4762	5.35974	11.8072	VP4CTCF_peak_22871	Intron (uc012beb.1/83814, intron 5 of 30)	18	65051040	65217826	166787	1	83814	uc008fet.2	62599	ENSMUSG00000024589	Nedd4l	neural precursor cell expressed, developmentally down-regulated gene 4-like
chr18	65150171	65151243	1073	*	1074	18.5	7.54061	3.72299	5.1775	VP4CTCF_peak_22872	Intron (uc012beb.1/83814, intron 6 of 30)	18	65248861	65248926	66	1	387231	uc012bec.1	-97618	ENSMUSG00000065402	Mir122	microRNA 122
chr18	65172408	65173545	1138	*	1139	18.92	18.4671	9.35079	15.6627	VP4CTCF_peak_22873	Exon (uc012beb.1/83814, exon 15 of 31)	18	65248861	65248926	66	1	387231	uc012bec.1	-75316	ENSMUSG00000065402	Mir122	microRNA 122
chr18	65175999	65177302	1304	*	1305	7.62	4.66173	3.70311	2.46772	VP4CTCF_peak_22874	Intron (uc012beb.1/83814, intron 16 of 30)	18	65248861	65248926	66	1	387231	uc012bec.1	-71559	ENSMUSG00000065402	Mir122	microRNA 122
chr18	65181708	65182075	368	*	369	18.48	11.9491	5.72812	9.38864	VP4CTCF_peak_22875	Intron (uc012beb.1/83814, intron 18 of 30)	18	65248861	65248926	66	1	387231	uc012bec.1	-66786	ENSMUSG00000065402	Mir122	microRNA 122
chr18	65225677	65225982	306	*	307	10.8	6.77073	4.52048	4.4389	VP4CTCF_peak_22876	Intron (uc033hho.1/100526497, intron 1 of 1)	18	65248861	65248926	66	1	387231	uc012bec.1	-22879	ENSMUSG00000065402	Mir122	microRNA 122
chr18	65314492	65314918	427	*	428	16.81	13.3763	7.07148	10.7337	VP4CTCF_peak_22877	Intron (uc033hho.1/100526497, intron 1 of 1)	18	65248861	65248926	66	1	387231	uc012bec.1	65631	ENSMUSG00000065402	Mir122	microRNA 122
chr18	65417016	65417461	446	*	447	20.11	16.5045	7.80723	13.7769	VP4CTCF_peak_22878	Intron (uc033hho.1/100526497, intron 1 of 1)	18	65430997	65441211	10215	1	240354	uc008fex.1	-13536	ENSMUSG00000032688	Malt1	MALT1 paracaspase
chr18	65431682	65433125	1444	*	1445	21.51	14.9597	6.40372	12.3281	VP4CTCF_peak_22879	Promoter (<=1kb)	18	65430997	65478792	47796	1	240354	uc008ffa.1	685	ENSMUSG00000032688	Malt1	MALT1 paracaspase
chr18	65460321	65460761	441	*	442	19.58	12.5956	6.01335	9.97457	VP4CTCF_peak_22880	Intron (uc008fez.1/240354, intron 9 of 15)	18	65470338	65478792	8455	1	240354	uc008ffb.1	-9577	ENSMUSG00000032688	Malt1	MALT1 paracaspase
chr18	65495048	65495423	376	*	377	12.15	6.51002	4.12514	4.19456	VP4CTCF_peak_22881	Intron (uc033hho.1/100526497, intron 1 of 1)	18	65470338	65478792	8455	1	240354	uc008ffb.1	24710	ENSMUSG00000032688	Malt1	MALT1 paracaspase
chr18	65504397	65504719	323	*	324	10.55	7.633	5.09154	5.24968	VP4CTCF_peak_22882	Intron (uc033hho.1/100526497, intron 1 of 1)	18	65470338	65478792	8455	1	240354	uc008ffb.1	34059	ENSMUSG00000032688	Malt1	MALT1 paracaspase
chr18	65602268	65602658	391	*	392	10.2	7.25958	4.90192	4.90527	VP4CTCF_peak_22883	Intron (uc008ffc.2/328977, intron 2 of 5)	18	65196666	65619615	422950	2	100526497	uc033hho.1	16957	ENSMUSG00000077113	Mir466p	microRNA 466p
chr18	65623181	65623655	475	*	476	5.63	3.67605	3.25174	1.5716	VP4CTCF_peak_22884	Exon (uc008ffc.2/328977, exon 3 of 6)	18	65196666	65619615	422950	2	100526497	uc033hho.1	-3566	ENSMUSG00000077113	Mir466p	microRNA 466p
chr18	65633633	65634052	420	*	421	6.62	4.07299	3.42998	1.93314	VP4CTCF_peak_22885	Intron (uc008ffc.2/328977, intron 3 of 5)	18	65638750	65689436	50687	1	328977	uc008fff.2	-4698	ENSMUSG00000042439	Zfp532	zinc finger protein 532
chr18	65643271	65643819	549	*	550	6.49	4.47704	3.69671	2.29823	VP4CTCF_peak_22886	Intron (uc008ffc.2/328977, intron 3 of 5)	18	65638750	65689436	50687	1	328977	uc008fff.2	4521	ENSMUSG00000042439	Zfp532	zinc finger protein 532
chr18	65646448	65647088	641	*	642	14.22	10.9374	5.99013	8.46395	VP4CTCF_peak_22887	Intron (uc008ffc.2/328977, intron 3 of 5)	18	65638750	65689436	50687	1	328977	uc008fff.2	7698	ENSMUSG00000042439	Zfp532	zinc finger protein 532
chr18	65649465	65650405	941	*	942	38.07	21.9493	6.23186	19.0835	VP4CTCF_peak_22888	Intron (uc008ffc.2/328977, intron 3 of 5)	18	65638750	65689436	50687	1	328977	uc008fff.2	10715	ENSMUSG00000042439	Zfp532	zinc finger protein 532
chr18	65657250	65657573	324	*	325	17.76	4.99209	2.79947	2.78284	VP4CTCF_peak_22889	Intron (uc008ffc.2/328977, intron 3 of 5)	18	65638750	65689436	50687	1	328977	uc008fff.2	18500	ENSMUSG00000042439	Zfp532	zinc finger protein 532
chr18	65659982	65660623	642	*	643	30.4	16.4895	5.46091	13.7794	VP4CTCF_peak_22890	Intron (uc008ffc.2/328977, intron 3 of 5)	18	65638750	65689436	50687	1	328977	uc008fff.2	21232	ENSMUSG00000042439	Zfp532	zinc finger protein 532
chr18	65664626	65665007	382	*	383	17.43	6.74321	3.57135	4.41174	VP4CTCF_peak_22891	Intron (uc008ffc.2/328977, intron 3 of 5)	18	65638750	65689436	50687	1	328977	uc008fff.2	25876	ENSMUSG00000042439	Zfp532	zinc finger protein 532
chr18	65671905	65672368	464	*	465	33.53	27.7145	9.71238	24.7001	VP4CTCF_peak_22892	Intron (uc008ffc.2/328977, intron 3 of 5)	18	65698268	65751537	53270	1	319888	uc008ffg.1	-25900	ENSMUSG00000046610	Oacyl	O-acyltransferase like
chr18	65676581	65677055	475	*	476	22.66	14.3045	6.16648	11.6277	VP4CTCF_peak_22893	Intron (uc008ffc.2/328977, intron 3 of 5)	18	65698268	65751537	53270	1	319888	uc008ffg.1	-21213	ENSMUSG00000046610	Oacyl	O-acyltransferase like
chr18	65678643	65678902	260	*	261	14.33	6.38934	3.79142	4.07199	VP4CTCF_peak_22894	Intron (uc008ffc.2/328977, intron 3 of 5)	18	65698268	65751537	53270	1	319888	uc008ffg.1	-19366	ENSMUSG00000046610	Oacyl	O-acyltransferase like
chr18	65694874	65695159	286	*	287	15.1	10.3868	5.77893	7.86865	VP4CTCF_peak_22895	Distal Intergenic	18	65698268	65751537	53270	1	319888	uc008ffg.1	-3109	ENSMUSG00000046610	Oacyl	O-acyltransferase like
chr18	65698999	65701224	2226	*	2227	12.24	11.0474	6.12343	8.64289	VP4CTCF_peak_22896	Promoter (<=1kb)	18	65698268	65751537	53270	1	319888	uc012bee.1	731	ENSMUSG00000046610	Oacyl	O-acyltransferase like
chr18	65705528	65705810	283	*	284	11.74	5.57327	3.67953	3.31967	VP4CTCF_peak_22897	Intron (uc008ffg.1/319888, intron 1 of 14)	18	65698268	65751537	53270	1	319888	uc012bee.1	7260	ENSMUSG00000046610	Oacyl	O-acyltransferase like
chr18	65707983	65708244	262	*	263	10.27	5.05574	3.57922	2.84016	VP4CTCF_peak_22898	Intron (uc008ffg.1/319888, intron 2 of 14)	18	65698268	65751537	53270	1	319888	uc012bee.1	9715	ENSMUSG00000046610	Oacyl	O-acyltransferase like
chr18	65788468	65788887	420	*	421	22.11	11.1457	4.78708	8.61271	VP4CTCF_peak_22899	Distal Intergenic	18	65800578	65817657	17080	1	66286	uc008ffh.1	-11691	ENSMUSG00000024516	Sec11c	SEC11 homolog C, signal peptidase complex subunit
chr18	65881692	65882023	332	*	333	8.85	5.74532	4.17468	3.49101	VP4CTCF_peak_22900	Intron (uc008ffk.3/225642, intron 2 of 2)	18	65873486	65886596	13111	1	225642	uc008ffk.3	8206	ENSMUSG00000024517	Grp	gastrin releasing peptide
chr18	65899292	65899545	254	*	255	7.15	3.10841	2.75024	1.10491	VP4CTCF_peak_22901	Distal Intergenic	18	65873486	65886596	13111	1	225642	uc008ffk.3	25806	ENSMUSG00000024517	Grp	gastrin releasing peptide
chr18	65902023	65902415	393	*	394	28.42	10.5346	3.76869	8.03162	VP4CTCF_peak_22902	Distal Intergenic	18	65873486	65886596	13111	1	225642	uc008ffk.3	28537	ENSMUSG00000024517	Grp	gastrin releasing peptide
chr18	65909679	65910084	406	*	407	22.59	12.2007	5.19386	9.60212	VP4CTCF_peak_22903	Distal Intergenic	18	65934639	65939089	4451	2	19434	uc008ffl.1	29005	ENSMUSG00000024518	Rax	retina and anterior neural fold homeobox
chr18	65911742	65912240	499	*	500	17.17	10.5238	5.36222	8.00373	VP4CTCF_peak_22904	Distal Intergenic	18	65934639	65939089	4451	2	19434	uc008ffl.1	26849	ENSMUSG00000024518	Rax	retina and anterior neural fold homeobox
chr18	65920475	65920816	342	*	343	8.47	4.75552	3.64906	2.55384	VP4CTCF_peak_22905	Distal Intergenic	18	65934639	65939089	4451	2	19434	uc008ffl.1	18273	ENSMUSG00000024518	Rax	retina and anterior neural fold homeobox
chr18	65923976	65924414	439	*	440	27.15	15.6238	5.77585	12.9284	VP4CTCF_peak_22906	Distal Intergenic	18	65934639	65939089	4451	2	19434	uc008ffl.1	14675	ENSMUSG00000024518	Rax	retina and anterior neural fold homeobox
chr18	65947923	65949023	1101	*	1102	15.62	10.8638	5.864	8.35189	VP4CTCF_peak_22907	Distal Intergenic	18	65934639	65939089	4451	2	19434	uc008ffl.1	-8834	ENSMUSG00000024518	Rax	retina and anterior neural fold homeobox
chr18	65954959	65955344	386	*	387	33.15	19.6703	6.23439	16.8654	VP4CTCF_peak_22908	Downstream (<1kb)	18	65955722	65970178	14457	2	225644	uc008ffm.1	14834	ENSMUSG00000024519	Cplx4	complexin 4
chr18	66022919	66023214	296	*	297	12.19	7.54885	4.7589	5.16996	VP4CTCF_peak_22909	Distal Intergenic	18	65983687	66002635	18949	2	70361	uc008ffo.2	-20284	ENSMUSG00000041891	Lman1	lectin, mannose-binding, 1
chr18	66052195	66052905	711	*	712	25.55	14.1182	5.20366	11.513	VP4CTCF_peak_22910	Intron (uc008ffp.1/320924, intron 9 of 9)	18	65983687	66002635	18949	2	70361	uc008ffo.2	-49560	ENSMUSG00000041891	Lman1	lectin, mannose-binding, 1
chr18	66081546	66081926	381	*	382	15.46	8.18534	4.44526	5.78472	VP4CTCF_peak_22911	Intron (uc008ffp.1/320924, intron 4 of 9)	18	65983687	66002635	18949	2	70361	uc008ffo.2	-78911	ENSMUSG00000041891	Lman1	lectin, mannose-binding, 1
chr18	66084227	66084764	538	*	539	30.01	19.061	6.6291	16.2584	VP4CTCF_peak_22912	5' UTR	18	65983687	66002635	18949	2	70361	uc008ffo.2	-81592	ENSMUSG00000041891	Lman1	lectin, mannose-binding, 1
chr18	66088172	66088430	259	*	260	16.39	10.1518	5.43594	7.63165	VP4CTCF_peak_22913	Intron (uc008ffp.1/320924, intron 2 of 9)	18	65983687	66002635	18949	2	70361	uc008ffo.2	-85537	ENSMUSG00000041891	Lman1	lectin, mannose-binding, 1
chr18	66094356	66095085	730	*	731	40.05	24.4558	6.48922	21.5808	VP4CTCF_peak_22914	Intron (uc008ffp.1/320924, intron 1 of 9)	18	65983687	66002635	18949	2	70361	uc008ffo.2	-91721	ENSMUSG00000041891	Lman1	lectin, mannose-binding, 1
chr18	66124645	66124959	315	*	316	24.63	21.339	9.33857	18.429	VP4CTCF_peak_22915	Intron (uc008ffp.1/320924, intron 1 of 9)	18	66219264	66219333	70	2	751558	uc012bef.1	94374	ENSMUSG00000076147	Mir694	microRNA 694
chr18	66183201	66183636	436	*	437	6.37	3.50433	3.08142	1.42037	VP4CTCF_peak_22916	Intron (uc008ffp.1/320924, intron 1 of 9)	18	66219264	66219333	70	2	751558	uc012bef.1	35697	ENSMUSG00000076147	Mir694	microRNA 694
chr18	66199568	66201294	1727	*	1728	24.93	18.9841	7.74113	16.1906	VP4CTCF_peak_22917	Intron (uc008ffp.1/320924, intron 1 of 9)	18	66219264	66219333	70	2	751558	uc012bef.1	18039	ENSMUSG00000076147	Mir694	microRNA 694
chr18	66237666	66238273	608	*	609	31.25	22.9591	8.11648	20.0343	VP4CTCF_peak_22918	Intron (uc008ffp.1/320924, intron 1 of 9)	18	66219264	66219333	70	2	751558	uc012bef.1	-18333	ENSMUSG00000076147	Mir694	microRNA 694
chr18	66382498	66383089	592	*	593	35.42	28.6705	9.3665	25.6627	VP4CTCF_peak_22919	Distal Intergenic	18	66458604	66465558	6955	1	58801	uc008fft.1	-75515	ENSMUSG00000024521	Pmaip1	phorbol-12-myristate-13-acetate-induced protein 1
chr18	66392848	66393307	460	*	461	22.21	12.2393	5.21447	9.65806	VP4CTCF_peak_22920	Distal Intergenic	18	66458604	66465558	6955	1	58801	uc008fft.1	-65297	ENSMUSG00000024521	Pmaip1	phorbol-12-myristate-13-acetate-induced protein 1
chr18	66450812	66451762	951	*	952	19.91	11.1753	5.08921	8.64034	VP4CTCF_peak_22921	Distal Intergenic	18	66458604	66465558	6955	1	58801	uc008fft.1	-6842	ENSMUSG00000024521	Pmaip1	phorbol-12-myristate-13-acetate-induced protein 1
chr18	66472262	66472756	495	*	496	12.06	10.3895	6.44468	7.87172	VP4CTCF_peak_22922	Distal Intergenic	18	66458604	66465558	6955	1	58801	uc008fft.1	13658	ENSMUSG00000024521	Pmaip1	phorbol-12-myristate-13-acetate-induced protein 1
chr18	66480835	66481147	313	*	314	7.5	4.73369	3.76889	2.53517	VP4CTCF_peak_22923	Distal Intergenic	18	66458604	66465558	6955	1	58801	uc008fft.1	22231	ENSMUSG00000024521	Pmaip1	phorbol-12-myristate-13-acetate-induced protein 1
chr18	66526192	66527988	1797	*	1798	15.37	11.0949	5.78893	8.60508	VP4CTCF_peak_22924	Distal Intergenic	18	66504178	66511737	7560	1	100503565	uc029tnj.1	22014	NA	Gm9926	predicted gene 9926
chr18	66564122	66564695	574	*	575	24.02	11.6677	4.67071	9.10849	VP4CTCF_peak_22925	Distal Intergenic	18	66504178	66511737	7560	1	100503565	uc029tnj.1	59944	NA	Gm9926	predicted gene 9926
chr18	66570049	66570421	373	*	374	23.14	16.7367	7.16334	13.9984	VP4CTCF_peak_22926	Distal Intergenic	18	66504178	66511737	7560	1	100503565	uc029tnj.1	65871	NA	Gm9926	predicted gene 9926
chr18	66576618	66576932	315	*	316	9.46	5.02453	3.67643	2.8076	VP4CTCF_peak_22927	Distal Intergenic	18	66504178	66511737	7560	1	100503565	uc029tnj.1	72440	NA	Gm9926	predicted gene 9926
chr18	66659235	66659513	279	*	280	9.55	5.75031	4.13093	3.47144	VP4CTCF_peak_22928	Distal Intergenic	18	66504178	66511737	7560	1	100503565	uc029tnj.1	155057	NA	Gm9926	predicted gene 9926
chr18	66678845	66680288	1444	*	1445	20.63	13.0782	6.11067	10.4575	VP4CTCF_peak_22929	Distal Intergenic	18	66504178	66511737	7560	1	100503565	uc029tnj.1	174667	NA	Gm9926	predicted gene 9926
chr18	66689112	66689400	289	*	290	9.41	5.52983	4.01352	3.26645	VP4CTCF_peak_22930	Distal Intergenic	18	66857705	66860487	2783	2	17202	uc008ffv.2	171087	ENSMUSG00000047259	Mc4r	melanocortin 4 receptor
chr18	66709550	66709985	436	*	437	7.91	5.87899	4.39682	3.60616	VP4CTCF_peak_22931	Distal Intergenic	18	66857705	66860487	2783	2	17202	uc008ffv.2	150502	ENSMUSG00000047259	Mc4r	melanocortin 4 receptor
chr18	67120250	67120499	250	*	251	5.68	3.51846	3.14845	1.4468	VP4CTCF_peak_22932	Intron (uc008flr.2/14680, intron 1 of 4)	18	67133560	67226791	93232	1	14680	uc008flt.2	-13061	ENSMUSG00000024524	Gnal	guanine nucleotide binding protein, alpha stimulating, olfactory type
chr18	67160509	67160855	347	*	348	16.21	8.98664	4.82132	6.53017	VP4CTCF_peak_22933	Intron (uc008flr.2/14680, intron 4 of 4)	18	67133560	67226791	93232	1	14680	uc008flt.2	26949	ENSMUSG00000024524	Gnal	guanine nucleotide binding protein, alpha stimulating, olfactory type
chr18	67165983	67166323	341	*	342	11.32	8.6261	5.5167	6.203	VP4CTCF_peak_22934	Intron (uc008flr.2/14680, intron 4 of 4)	18	67133560	67226791	93232	1	14680	uc008flt.2	32423	ENSMUSG00000024524	Gnal	guanine nucleotide binding protein, alpha stimulating, olfactory type
chr18	67173844	67174343	500	*	501	12.79	10.882	6.5991	8.33978	VP4CTCF_peak_22935	Intron (uc008flr.2/14680, intron 4 of 4)	18	67205359	67207887	2529	1	67064	uc008flu.2	-31016	ENSMUSG00000109901	Chmp1b	charged multivesicular body protein 1B
chr18	67210903	67211189	287	*	288	17.1	7.09842	3.79277	4.74076	VP4CTCF_peak_22936	Exon (uc008fls.2/14680, exon 6 of 12)	18	67205359	67207887	2529	1	67064	uc008flu.2	5544	ENSMUSG00000109901	Chmp1b	charged multivesicular body protein 1B
chr18	67244795	67245659	865	*	866	30.17	30.1207	10.8393	27.2361	VP4CTCF_peak_22937	Promoter (<=1kb)	18	67227837	67245277	17441	2	225651	uc008flx.1	0	ENSMUSG00000062526	Mppe1	metallophosphoesterase 1
chr18	67266334	67267292	959	*	960	5.05	3.15481	2.94839	1.12435	VP4CTCF_peak_22938	Distal Intergenic	18	67225530	67245830	20301	2	225651	uc008flw.1	-20504	ENSMUSG00000062526	Mppe1	metallophosphoesterase 1
chr18	67275660	67276017	358	*	359	28.17	15.7894	5.7494	13.0619	VP4CTCF_peak_22939	Distal Intergenic	18	67289223	67318841	29619	1	114663	uc008fly.1	-13206	ENSMUSG00000024525	Impa2	inositol (myo)-1(or 4)-monophosphatase 2
chr18	67292832	67293403	572	*	573	17.13	13.6608	6.97529	11.0432	VP4CTCF_peak_22940	Intron (uc008fly.1/114663, intron 1 of 7)	18	67289223	67318841	29619	1	114663	uc008fly.1	3609	ENSMUSG00000024525	Impa2	inositol (myo)-1(or 4)-monophosphatase 2
chr18	67429699	67431341	1643	*	1644	17.54	9.67057	4.82428	7.21805	VP4CTCF_peak_22941	Intron (uc008fmf.1/69597, intron 7 of 16)	18	67409083	67435948	26866	2	69597	uc008fmg.1	4607	ENSMUSG00000024527	Afg3l2	AFG3-like AAA ATPase 2
chr18	67438042	67438554	513	*	514	34.43	21.3884	6.64566	18.534	VP4CTCF_peak_22942	Promoter (2-3kb)	18	67409083	67435948	26866	2	69597	uc008fmg.1	-2094	ENSMUSG00000024527	Afg3l2	AFG3-like AAA ATPase 2
chr18	67441937	67442193	257	*	258	12.92	7.25827	4.46788	4.89092	VP4CTCF_peak_22943	Promoter (<=1kb)	18	67440182	67442850	2669	2	69597	uc012bei.2	657	ENSMUSG00000024527	Afg3l2	AFG3-like AAA ATPase 2
chr18	67445128	67445505	378	*	379	10.88	4.92223	3.42538	2.71725	VP4CTCF_peak_22944	Promoter (2-3kb)	18	67440182	67442850	2669	2	69597	uc012bei.2	-2278	ENSMUSG00000024527	Afg3l2	AFG3-like AAA ATPase 2
chr18	67446632	67446876	245	*	246	12.2	4.68655	3.15493	2.49122	VP4CTCF_peak_22945	Promoter (2-3kb)	18	67404764	67449136	44373	2	69597	uc008fmf.1	2260	ENSMUSG00000024527	Afg3l2	AFG3-like AAA ATPase 2
chr18	67448940	67449432	493	*	494	10.65	3.50617	2.67538	1.42546	VP4CTCF_peak_22946	Promoter (<=1kb)	18	67404764	67449136	44373	2	69597	uc008fmf.1	0	ENSMUSG00000024527	Afg3l2	AFG3-like AAA ATPase 2
chr18	67453450	67453857	408	*	409	15.25	8.48932	4.63104	6.07868	VP4CTCF_peak_22947	Distal Intergenic	18	67433851	67449136	15286	2	69597	uc008fmh.1	-4314	ENSMUSG00000024527	Afg3l2	AFG3-like AAA ATPase 2
chr18	67459769	67460266	498	*	499	15.57	7.18328	3.93443	4.83585	VP4CTCF_peak_22948	Distal Intergenic	18	67464849	67474297	9449	1	225655	uc008fmi.1	-4583	ENSMUSG00000024530	Prelid3a	PRELI domain containing 3A
chr18	67483908	67484332	425	*	426	25.37	11.3964	4.39222	8.86025	VP4CTCF_peak_22949	Distal Intergenic	18	67464849	67480581	15733	1	225655	uc008fmk.1	19059	ENSMUSG00000024530	Prelid3a	PRELI domain containing 3A
chr18	67512503	67513241	739	*	740	17.64	8.06116	4.0857	5.6641	VP4CTCF_peak_22950	Exon (uc008fmn.1/68166, exon 7 of 15)	18	67488209	67549173	60965	2	68166	uc008fml.1	35932	ENSMUSG00000024533	Spire1	spire type actin nucleation factor 1
chr18	67521026	67521475	450	*	451	8.57	4.86452	3.66337	2.67463	VP4CTCF_peak_22951	Intron (uc008fml.1/68166, intron 4 of 13)	18	67488209	67549173	60965	2	68166	uc008fml.1	27698	ENSMUSG00000024533	Spire1	spire type actin nucleation factor 1
chr18	67524202	67524522	321	*	322	26.12	12.5559	4.82147	9.94769	VP4CTCF_peak_22952	Intron (uc008fml.1/68166, intron 4 of 13)	18	67488209	67549173	60965	2	68166	uc008fml.1	24651	ENSMUSG00000024533	Spire1	spire type actin nucleation factor 1
chr18	67526834	67527937	1104	*	1105	24.51	14.414	5.64684	11.7727	VP4CTCF_peak_22953	Intron (uc008fml.1/68166, intron 4 of 13)	18	67488209	67549173	60965	2	68166	uc008fml.1	21236	ENSMUSG00000024533	Spire1	spire type actin nucleation factor 1
chr18	67551120	67551577	458	*	459	13.7	8.9466	5.17016	6.5147	VP4CTCF_peak_22954	Promoter (1-2kb)	18	67488209	67552807	64599	2	68166	uc008fmm.1	1230	ENSMUSG00000024533	Spire1	spire type actin nucleation factor 1
chr18	67558120	67558784	665	*	666	6.71	3.32121	2.92824	1.27109	VP4CTCF_peak_22955	Intron (uc008fmp.1/68166, intron 2 of 7)	18	67488209	67552807	64599	2	68166	uc012bej.1	-5313	ENSMUSG00000024533	Spire1	spire type actin nucleation factor 1
chr18	67565268	67565770	503	*	504	52.74	41.9591	10.3125	38.7167	VP4CTCF_peak_22956	Intron (uc008fmp.1/68166, intron 2 of 7)	18	67488209	67552807	64599	2	68166	uc012bej.1	-12461	ENSMUSG00000024533	Spire1	spire type actin nucleation factor 1
chr18	67567432	67568378	947	*	948	8.63	4.36068	3.363	2.20645	VP4CTCF_peak_22957	Intron (uc008fmp.1/68166, intron 2 of 7)	18	67488209	67552807	64599	2	68166	uc012bej.1	-14625	ENSMUSG00000024533	Spire1	spire type actin nucleation factor 1
chr18	67575518	67575987	470	*	471	9.39	6.99425	4.90339	4.64874	VP4CTCF_peak_22958	Intron (uc008fmp.1/68166, intron 2 of 7)	18	67488209	67552807	64599	2	68166	uc012bej.1	-22711	ENSMUSG00000024533	Spire1	spire type actin nucleation factor 1
chr18	67583530	67584028	499	*	500	12.58	8.95965	5.45635	6.51595	VP4CTCF_peak_22959	Intron (uc008fmp.1/68166, intron 2 of 7)	18	67519291	67610790	91500	2	68166	uc008fmp.1	26762	ENSMUSG00000024533	Spire1	spire type actin nucleation factor 1
chr18	67610044	67611260	1217	*	1218	20.79	16.0846	7.42842	13.3798	VP4CTCF_peak_22960	Promoter (<=1kb)	18	67519291	67610790	91500	2	68166	uc008fmp.1	0	ENSMUSG00000024533	Spire1	spire type actin nucleation factor 1
chr18	67612484	67612729	246	*	247	12.47	6.46496	4.08828	4.15355	VP4CTCF_peak_22961	Promoter (1-2kb)	18	67519291	67610790	91500	2	68166	uc008fmp.1	-1694	ENSMUSG00000024533	Spire1	spire type actin nucleation factor 1
chr18	67613762	67614330	569	*	570	20.97	18.2427	8.43768	15.4676	VP4CTCF_peak_22962	Promoter (2-3kb)	18	67519291	67610790	91500	2	68166	uc008fmp.1	-2972	ENSMUSG00000024533	Spire1	spire type actin nucleation factor 1
chr18	67617199	67617675	477	*	478	24.44	13.2841	5.33648	10.6502	VP4CTCF_peak_22963	3' UTR	18	67519291	67610790	91500	2	68166	uc008fmp.1	-6409	ENSMUSG00000024533	Spire1	spire type actin nucleation factor 1
chr18	67715797	67716169	373	*	374	15.27	10.6762	5.92044	8.14586	VP4CTCF_peak_22964	Intron (uc008fmu.2/19255, intron 1 of 9)	18	67665501	67724621	59121	2	19255	uc008fmu.2	8452	ENSMUSG00000024539	Ptpn2	protein tyrosine phosphatase, non-receptor type 2
chr18	67727653	67727938	286	*	287	6.12	3.76564	3.2803	1.65729	VP4CTCF_peak_22965	Distal Intergenic	18	67665501	67724621	59121	2	19255	uc008fmv.2	-3032	ENSMUSG00000024539	Ptpn2	protein tyrosine phosphatase, non-receptor type 2
chr18	67762408	67762808	401	*	402	11.55	8.04159	5.11421	5.64533	VP4CTCF_peak_22966	Distal Intergenic	18	67774876	67792593	17718	1	72124	uc008fmx.1	-12068	ENSMUSG00000079614	Seh1l	SEH1-like (S. cerevisiae
chr18	67765249	67765623	375	*	376	8.28	4.65187	3.60631	2.46221	VP4CTCF_peak_22967	Distal Intergenic	18	67774876	67792593	17718	1	72124	uc008fmx.1	-9253	ENSMUSG00000079614	Seh1l	SEH1-like (S. cerevisiae
chr18	67771886	67773499	1614	*	1615	15.82	7.42871	3.98548	5.07727	VP4CTCF_peak_22968	Promoter (1-2kb)	18	67774876	67792593	17718	1	72124	uc008fmx.1	-1377	ENSMUSG00000079614	Seh1l	SEH1-like (S. cerevisiae
chr18	67783595	67783877	283	*	284	9.84	7.18949	4.97717	4.82333	VP4CTCF_peak_22969	Intron (uc008fmx.1/72124, intron 2 of 7)	18	67774876	67795487	20612	1	72124	uc008fmy.1	8719	ENSMUSG00000079614	Seh1l	SEH1-like (S. cerevisiae
chr18	67784873	67786229	1357	*	1358	5.41	3.45022	3.12087	1.38327	VP4CTCF_peak_22970	Exon (uc008fmx.1/72124, exon 4 of 8)	18	67774876	67795487	20612	1	72124	uc008fmy.1	9997	ENSMUSG00000079614	Seh1l	SEH1-like (S. cerevisiae
chr18	67800827	67801312	486	*	487	13.48	5.64954	3.52336	3.38155	VP4CTCF_peak_22971	Promoter (<=1kb)	18	67800107	67885170	85064	1	70799	uc012bel.1	720	ENSMUSG00000024542	Cep192	centrosomal protein 192
chr18	67823013	67823379	367	*	368	17.5	11.3354	5.75318	8.78001	VP4CTCF_peak_22972	Exon (uc008fna.1/70799, exon 13 of 16)	18	67840984	67885170	44187	1	70799	uc008fnb.2	-17605	ENSMUSG00000024542	Cep192	centrosomal protein 192
chr18	67846238	67846645	408	*	409	6.83	4.20443	3.48893	2.05373	VP4CTCF_peak_22973	Intron (uc012bel.1/70799, intron 21 of 45)	18	67840984	67885170	44187	1	70799	uc008fnc.2	5254	ENSMUSG00000024542	Cep192	centrosomal protein 192
chr18	67857663	67858049	387	*	388	6.31	3.49264	3.07798	1.42215	VP4CTCF_peak_22974	Exon (uc012bel.1/70799, exon 32 of 46)	18	67854051	67885170	31120	1	70799	uc008fne.1	3612	ENSMUSG00000024542	Cep192	centrosomal protein 192
chr18	67861033	67861806	774	*	775	9.89	5.45397	3.88314	3.20427	VP4CTCF_peak_22975	Intron (uc012bel.1/70799, intron 34 of 45)	18	67854051	67885170	31120	1	70799	uc008fne.1	6982	ENSMUSG00000024542	Cep192	centrosomal protein 192
chr18	67883594	67884048	455	*	456	26.51	12.7084	4.80748	10.0946	VP4CTCF_peak_22976	Intron (uc012bel.1/70799, intron 45 of 45)	18	67878414	67885170	6757	1	70799	uc008fnf.1	5180	ENSMUSG00000024542	Cep192	centrosomal protein 192
chr18	67890547	67890891	345	*	346	11.24	5.09768	3.48197	2.87341	VP4CTCF_peak_22977	Distal Intergenic	18	67878414	67885170	6757	1	70799	uc008fnf.1	12133	ENSMUSG00000024542	Cep192	centrosomal protein 192
chr18	67955783	67956039	257	*	258	10.16	4.72019	3.41875	2.52044	VP4CTCF_peak_22978	Intron (uc008fng.1/52662, intron 1 of 5)	18	67933257	68255549	322293	1	52662	uc008fng.1	22526	ENSMUSG00000024544	Ldlrad4	low density lipoprotein receptor class A domain containing 4
chr18	67957175	67957655	481	*	482	9.47	4.45997	3.32406	2.29546	VP4CTCF_peak_22979	Intron (uc008fng.1/52662, intron 1 of 5)	18	67933257	68255549	322293	1	52662	uc008fng.1	23918	ENSMUSG00000024544	Ldlrad4	low density lipoprotein receptor class A domain containing 4
chr18	67970355	67970709	355	*	356	11.36	6.89957	4.49823	4.56126	VP4CTCF_peak_22980	Intron (uc008fng.1/52662, intron 1 of 5)	18	67933257	68255549	322293	1	52662	uc008fng.1	37098	ENSMUSG00000024544	Ldlrad4	low density lipoprotein receptor class A domain containing 4
chr18	67991181	67991452	272	*	273	7.69	4.76863	3.76317	2.56527	VP4CTCF_peak_22981	Intron (uc008fng.1/52662, intron 1 of 5)	18	67933257	68255549	322293	1	52662	uc008fng.1	57924	ENSMUSG00000024544	Ldlrad4	low density lipoprotein receptor class A domain containing 4
chr18	68037203	68037459	257	*	258	11.05	5.71843	3.88278	3.44249	VP4CTCF_peak_22982	Intron (uc008fng.1/52662, intron 1 of 5)	18	67933257	68255549	322293	1	52662	uc008fng.1	103946	ENSMUSG00000024544	Ldlrad4	low density lipoprotein receptor class A domain containing 4
chr18	68042605	68042987	383	*	384	10.24	3.71459	2.83077	1.6064	VP4CTCF_peak_22983	Intron (uc008fng.1/52662, intron 1 of 5)	18	67933257	68255549	322293	1	52662	uc008fng.1	109348	ENSMUSG00000024544	Ldlrad4	low density lipoprotein receptor class A domain containing 4
chr18	68065352	68065799	448	*	449	13.8	6.59426	3.92412	4.27445	VP4CTCF_peak_22984	Intron (uc008fng.1/52662, intron 2 of 5)	18	67933257	68255549	322293	1	52662	uc008fng.1	132095	ENSMUSG00000024544	Ldlrad4	low density lipoprotein receptor class A domain containing 4
chr18	68090384	68091719	1336	*	1337	12.68	4.30888	2.93063	2.15147	VP4CTCF_peak_22985	Intron (uc008fng.1/52662, intron 2 of 5)	18	68227994	68255549	27556	1	52662	uc008fnh.1	-136275	ENSMUSG00000024544	Ldlrad4	low density lipoprotein receptor class A domain containing 4
chr18	68204997	68205314	318	*	319	12.57	6.40274	4.0469	4.0861	VP4CTCF_peak_22986	Intron (uc008fng.1/52662, intron 3 of 5)	18	68227994	68255549	27556	1	52662	uc008fnh.1	-22680	ENSMUSG00000024544	Ldlrad4	low density lipoprotein receptor class A domain containing 4
chr18	68241356	68242327	972	*	973	5	3.1668	2.96023	1.11762	VP4CTCF_peak_22987	Intron (uc008fng.1/52662, intron 4 of 5)	18	68227994	68255549	27556	1	52662	uc008fnh.1	13362	ENSMUSG00000024544	Ldlrad4	low density lipoprotein receptor class A domain containing 4
chr18	68320058	68320314	257	*	258	9.39	5.22965	3.81809	2.99582	VP4CTCF_peak_22988	Exon (uc008fnk.2/67897, exon 10 of 11)	18	68337603	68339711	2109	1	17203	uc008fnl.2	-17289	ENSMUSG00000007480	Mc5r	melanocortin 5 receptor
chr18	68326487	68327459	973	*	974	5	3.1668	2.96023	1.11762	VP4CTCF_peak_22989	Distal Intergenic	18	68337603	68339711	2109	1	17203	uc008fnl.2	-10144	ENSMUSG00000007480	Mc5r	melanocortin 5 receptor
chr18	68349449	68349698	250	*	251	14.36	6.25959	3.71808	3.95308	VP4CTCF_peak_22990	Distal Intergenic	18	68337603	68339711	2109	1	17203	uc008fnl.2	11846	ENSMUSG00000007480	Mc5r	melanocortin 5 receptor
chr18	68352383	68353452	1070	*	1071	7.33	4.28599	3.4865	2.1281	VP4CTCF_peak_22991	Distal Intergenic	18	68337603	68339711	2109	1	17203	uc008fnl.2	14780	ENSMUSG00000007480	Mc5r	melanocortin 5 receptor
chr18	68375901	68376162	262	*	263	5.51	3.52263	3.16285	1.45897	VP4CTCF_peak_22992	Distal Intergenic	18	68337603	68339711	2109	1	17203	uc008fnl.2	38298	ENSMUSG00000007480	Mc5r	melanocortin 5 receptor
chr18	68404049	68404535	487	*	488	15.88	11.3294	6.07554	8.7822	VP4CTCF_peak_22993	Downstream (2-3kb)	18	68406899	68427840	20942	2	17200	uc033hhr.1	23305	ENSMUSG00000045569	Mc2r	melanocortin 2 receptor
chr18	68439165	68439429	265	*	266	6.24	3.56236	3.12548	1.47269	VP4CTCF_peak_22994	Distal Intergenic	18	68406899	68429320	22422	2	17200	uc033hht.2	-9845	ENSMUSG00000045569	Mc2r	melanocortin 2 receptor
chr18	68488396	68488905	510	*	511	20.36	12.2032	5.57912	9.61593	VP4CTCF_peak_22995	Distal Intergenic	18	68406899	68429320	22422	2	17200	uc033hht.2	-59076	ENSMUSG00000045569	Mc2r	melanocortin 2 receptor
chr18	68496838	68497363	526	*	527	25.86	14.9931	5.59279	12.3428	VP4CTCF_peak_22996	Distal Intergenic	18	68406899	68429320	22422	2	17200	uc033hht.2	-67518	ENSMUSG00000045569	Mc2r	melanocortin 2 receptor
chr18	68503363	68503688	326	*	327	11.59	8.24174	5.28607	5.81872	VP4CTCF_peak_22997	Distal Intergenic	18	68406899	68429320	22422	2	17200	uc033hht.2	-74043	ENSMUSG00000045569	Mc2r	melanocortin 2 receptor
chr18	68509127	68509776	650	*	651	13.07	10.0404	5.83503	7.5801	VP4CTCF_peak_22998	Distal Intergenic	18	68406899	68429320	22422	2	17200	uc033hht.2	-79807	ENSMUSG00000045569	Mc2r	melanocortin 2 receptor
chr18	68616355	68617059	705	*	706	5	3.1668	2.96023	1.11762	VP4CTCF_peak_22999	Distal Intergenic	18	68739400	68739501	102	1	102465183	uc033hhu.1	-122341	ENSMUSG00000099300	Mir6356	microRNA 6356
chr18	68634310	68634930	621	*	622	37.22	18.9647	5.66637	16.1306	VP4CTCF_peak_23000	Distal Intergenic	18	68739400	68739501	102	1	102465183	uc033hhu.1	-104470	ENSMUSG00000099300	Mir6356	microRNA 6356
chr18	68654341	68654621	281	*	282	19.62	11.3052	5.40013	8.74584	VP4CTCF_peak_23001	Distal Intergenic	18	68739400	68739501	102	1	102465183	uc033hhu.1	-84779	ENSMUSG00000099300	Mir6356	microRNA 6356
chr18	68841203	68841735	533	*	534	14.31	13.387	7.5558	10.7711	VP4CTCF_peak_23002	Distal Intergenic	18	68739400	68739501	102	1	102465183	uc033hhu.1	101803	ENSMUSG00000099300	Mir6356	microRNA 6356
chr18	68869558	68870092	535	*	536	36.67	41.9735	15.3188	38.8218	VP4CTCF_peak_23003	Distal Intergenic	18	68889487	68951528	62042	2	78931	uc029tpa.1	81436	NA	4930546C10Rik	RIKEN cDNA 4930546C10 gene
chr18	69010084	69010970	887	*	888	9.01	5.6811	4.09613	3.41606	VP4CTCF_peak_23004	Distal Intergenic	18	69022199	69022273	75	2	102465187	uc033hhv.1	11303	ENSMUSG00000098366	Mir145b	microRNA 145b
chr18	69103602	69103871	270	*	271	8.11	3.58276	2.96106	1.49004	VP4CTCF_peak_23005	Distal Intergenic	18	69022199	69022273	75	2	102465187	uc033hhv.1	-81329	ENSMUSG00000098366	Mir145b	microRNA 145b
chr18	69312394	69312811	418	*	419	13.97	7.07626	4.14336	4.73478	VP4CTCF_peak_23006	Distal Intergenic	18	69344492	69565506	221015	1	21413	uc008fnp.1	-31681	ENSMUSG00000053477	Tcf4	transcription factor 4
chr18	69356465	69356778	314	*	315	19.36	7.8955	3.85301	5.50083	VP4CTCF_peak_23007	Intron (uc008fnp.1/21413, intron 2 of 6)	18	69346252	69687967	341716	1	21413	uc008fnt.1	10213	ENSMUSG00000053477	Tcf4	transcription factor 4
chr18	69667570	69667876	307	*	308	12.89	6.8039	4.18822	4.47491	VP4CTCF_peak_23008	Intron (uc008fnq.1/21413, intron 15 of 19)	18	69593426	69687967	94542	1	21413	uc008fnv.1	74144	ENSMUSG00000053477	Tcf4	transcription factor 4
chr18	69697064	69697469	406	*	407	13.7	6.02398	3.62054	3.75886	VP4CTCF_peak_23009	Distal Intergenic	18	69593426	69687967	94542	1	21413	uc008fnv.1	103638	ENSMUSG00000053477	Tcf4	transcription factor 4
chr18	69704036	69705032	997	*	998	5.27	3.36539	3.07395	1.30797	VP4CTCF_peak_23010	Distal Intergenic	18	69593426	69687967	94542	1	21413	uc008fnv.1	110610	ENSMUSG00000053477	Tcf4	transcription factor 4
chr18	69747989	69748461	473	*	474	9.88	5.30926	3.80205	3.06612	VP4CTCF_peak_23011	Distal Intergenic	18	69593426	69687967	94542	1	21413	uc008fnv.1	154563	ENSMUSG00000053477	Tcf4	transcription factor 4
chr18	69835022	69835390	369	*	370	14	6.07344	3.66348	3.78569	VP4CTCF_peak_23012	Distal Intergenic	18	69925559	69969484	43926	1	381175	uc008fnw.1	-90169	ENSMUSG00000038903	Ccdc68	coiled-coil domain containing 68
chr18	69837478	69837771	294	*	295	6.98	3.44787	2.98111	1.37958	VP4CTCF_peak_23013	Distal Intergenic	18	69925559	69969484	43926	1	381175	uc008fnw.1	-87788	ENSMUSG00000038903	Ccdc68	coiled-coil domain containing 68
chr18	69842626	69842886	261	*	262	6.81	4.11007	3.41905	1.98108	VP4CTCF_peak_23014	Distal Intergenic	18	69925559	69969484	43926	1	381175	uc008fnw.1	-82673	ENSMUSG00000038903	Ccdc68	coiled-coil domain containing 68
chr18	69894593	69895102	510	*	511	69.8	86.7315	23.0907	83.1711	VP4CTCF_peak_23015	Distal Intergenic	18	69925559	69969484	43926	1	381175	uc008fnw.1	-30457	ENSMUSG00000038903	Ccdc68	coiled-coil domain containing 68
chr18	69951600	69952017	418	*	419	21.06	15.2951	6.94732	12.6042	VP4CTCF_peak_23016	Intron (uc008fnw.1/381175, intron 6 of 10)	18	69925559	69969484	43926	1	381175	uc008fnx.1	26041	ENSMUSG00000038903	Ccdc68	coiled-coil domain containing 68
chr18	69955568	69955951	384	*	385	25.07	17.3568	7.14765	14.5656	VP4CTCF_peak_23017	Intron (uc008fnw.1/381175, intron 6 of 10)	18	69925559	69969484	43926	1	381175	uc008fnx.1	30009	ENSMUSG00000038903	Ccdc68	coiled-coil domain containing 68
chr18	69982829	69983108	280	*	281	10.36	6.92102	4.70491	4.57512	VP4CTCF_peak_23018	3' UTR	18	69925559	69969484	43926	1	381175	uc008fnx.1	57270	ENSMUSG00000038903	Ccdc68	coiled-coil domain containing 68
chr18	70058332	70058816	485	*	486	11.63	9.94297	6.1914	7.46079	VP4CTCF_peak_23019	Intron (uc008foa.2/80718, intron 2 of 6)	18	69979131	70053588	74458	2	80718	uc012bep.2	-4744	ENSMUSG00000024511	Rab27b	RAB27B, member RAS oncogene family
chr18	70352240	70353803	1564	*	1565	17.69	18.3612	9.22227	15.6338	VP4CTCF_peak_23020	Distal Intergenic	18	70240429	70244584	4156	2	75577	uc008fob.2	-107656	ENSMUSG00000024512	Dynap	dynactin associated protein
chr18	70417765	70418050	286	*	287	17.2	7.14028	3.77141	4.7821	VP4CTCF_peak_23021	Distal Intergenic	18	70453140	70464150	11011	2	269033	uc008foc.1	46100	ENSMUSG00000044906	4930503L19Rik	RIKEN cDNA 4930503L19 gene
chr18	70579879	70580403	525	*	526	42.32	45.836	14.8386	42.6371	VP4CTCF_peak_23022	Intron (uc008fom.3/17191, intron 1 of 2)	18	70568292	70626131	57840	1	17191	uc008fon.2	11587	ENSMUSG00000024513	Mbd2	methyl-CpG binding domain protein 2
chr18	70640409	70640691	283	*	284	6.44	4.4316	3.67076	2.25736	VP4CTCF_peak_23023	Distal Intergenic	18	70568292	70626131	57840	1	17191	uc008fon.2	72117	ENSMUSG00000024513	Mbd2	methyl-CpG binding domain protein 2
chr18	70663780	70664209	430	*	431	16.68	9.46794	4.85883	7.01267	VP4CTCF_peak_23024	Distal Intergenic	18	70568292	70626131	57840	1	17191	uc008fon.2	95488	ENSMUSG00000024513	Mbd2	methyl-CpG binding domain protein 2
chr18	70735245	70735734	490	*	491	8.76	4.74773	3.59711	2.55061	VP4CTCF_peak_23025	Distal Intergenic	18	70568292	70626131	57840	1	17191	uc008fon.2	166953	ENSMUSG00000024513	Mbd2	methyl-CpG binding domain protein 2
chr18	70779381	70779648	268	*	269	8.5	5.85526	4.35929	3.57004	VP4CTCF_peak_23026	Distal Intergenic	18	70568292	70626131	57840	1	17191	uc008fon.2	211089	ENSMUSG00000024513	Mbd2	methyl-CpG binding domain protein 2
chr18	70804522	70805001	480	*	481	27.2	22.3701	8.76724	19.4825	VP4CTCF_peak_23027	Distal Intergenic	18	70568292	70626131	57840	1	17191	uc008fon.2	236230	ENSMUSG00000024513	Mbd2	methyl-CpG binding domain protein 2
chr18	70811852	70812177	326	*	327	17.31	9.32938	4.78726	6.85532	VP4CTCF_peak_23028	Distal Intergenic	18	70568292	70626131	57840	1	17191	uc008fon.2	243560	ENSMUSG00000024513	Mbd2	methyl-CpG binding domain protein 2
chr18	71070712	71070967	256	*	257	11.12	5.72709	3.87691	3.45333	VP4CTCF_peak_23029	Distal Intergenic	18	70568292	70626131	57840	1	17191	uc008fon.2	502420	ENSMUSG00000024513	Mbd2	methyl-CpG binding domain protein 2
chr18	71152544	71152840	297	*	298	6.45	4.45209	3.67804	2.2791	VP4CTCF_peak_23030	Distal Intergenic	18	70568292	70626131	57840	1	17191	uc008fon.2	584252	ENSMUSG00000024513	Mbd2	methyl-CpG binding domain protein 2
chr18	71340719	71341177	459	*	460	14.75	13.9242	7.77062	11.2863	VP4CTCF_peak_23031	Intron (uc008fop.1/13176, intron 22 of 28)	18	70568292	70626131	57840	1	17191	uc008fon.2	772427	ENSMUSG00000024513	Mbd2	methyl-CpG binding domain protein 2
chr18	71371404	71371799	396	*	397	13.58	9.33394	5.4256	6.88519	VP4CTCF_peak_23032	Intron (uc008fop.1/13176, intron 18 of 28)	18	70568292	70626131	57840	1	17191	uc008fon.2	803112	ENSMUSG00000024513	Mbd2	methyl-CpG binding domain protein 2
chr18	71548075	71548456	382	*	383	13.16	11.8239	6.98837	9.25363	VP4CTCF_peak_23033	Intron (uc008fop.1/13176, intron 10 of 28)	18	71253632	72351069	1097438	2	13176	uc008fop.1	802613	ENSMUSG00000060534	Dcc	deleted in colorectal carcinoma
chr18	71721414	71721821	408	*	409	7.26	5.22104	4.07569	2.98851	VP4CTCF_peak_23034	Intron (uc008fop.1/13176, intron 5 of 28)	18	71253632	72351069	1097438	2	13176	uc008fop.1	629248	ENSMUSG00000060534	Dcc	deleted in colorectal carcinoma
chr18	71993234	71993478	245	*	246	5	3.1668	2.96023	1.11762	VP4CTCF_peak_23035	Intron (uc008fop.1/13176, intron 1 of 28)	18	71253632	72351069	1097438	2	13176	uc008fop.1	357591	ENSMUSG00000060534	Dcc	deleted in colorectal carcinoma
chr18	72165601	72166260	660	*	661	8.99	5.8804	4.18564	3.61548	VP4CTCF_peak_23036	Intron (uc008fop.1/13176, intron 1 of 28)	18	71253632	72351069	1097438	2	13176	uc008fop.1	184809	ENSMUSG00000060534	Dcc	deleted in colorectal carcinoma
chr18	72510756	72511000	245	*	246	6.12	4.132	3.51199	1.98194	VP4CTCF_peak_23037	Distal Intergenic	18	71951906	72351069	399164	2	13176	uc008fos.1	-159687	ENSMUSG00000060534	Dcc	deleted in colorectal carcinoma
chr18	72969415	72969711	297	*	298	5.26	3.38252	3.08659	1.3086	VP4CTCF_peak_23038	Distal Intergenic	18	73572705	73592578	19874	1	240396	uc008fot.2	-602994	ENSMUSG00000037253	Mex3c	mex3 RNA binding family member C
chr18	73281799	73282237	439	*	440	15.09	8.52702	4.78358	6.10444	VP4CTCF_peak_23039	Distal Intergenic	18	73572705	73592578	19874	1	240396	uc008fot.2	-290468	ENSMUSG00000037253	Mex3c	mex3 RNA binding family member C
chr18	73342579	73342841	263	*	264	12.08	4.47217	3.0474	2.30075	VP4CTCF_peak_23040	Distal Intergenic	18	73572705	73592578	19874	1	240396	uc008fot.2	-229864	ENSMUSG00000037253	Mex3c	mex3 RNA binding family member C
chr18	73431496	73431742	247	*	248	7.88	5.2717	4.0513	3.03381	VP4CTCF_peak_23041	Distal Intergenic	18	73572705	73592578	19874	1	240396	uc008fot.2	-140963	ENSMUSG00000037253	Mex3c	mex3 RNA binding family member C
chr18	73695049	73695300	252	*	253	7.98	5.21506	3.99245	2.98644	VP4CTCF_peak_23042	Intron (uc008fov.1/17128, intron 1 of 11)	18	73639013	73703741	64729	2	17128	uc008fov.1	8441	ENSMUSG00000024515	Smad4	SMAD family member 4
chr18	73739225	73739468	244	*	245	7.85	4.68208	3.67662	2.48573	VP4CTCF_peak_23043	5' UTR	18	73735038	73754479	19442	2	114615	uc008fow.1	15011	ENSMUSG00000036941	Elac1	elaC ribonuclease Z 1
chr18	73782766	73783097	332	*	333	24.29	12.005	4.80123	9.43079	VP4CTCF_peak_23044	Intron (uc008fox.1/107029, intron 12 of 15)	18	73735038	73754479	19442	2	114615	uc008fow.1	-28287	ENSMUSG00000036941	Elac1	elaC ribonuclease Z 1
chr18	73833833	73834224	392	*	393	10.79	7.07904	4.7108	4.72217	VP4CTCF_peak_23045	Distal Intergenic	18	73796450	73815392	18943	2	107029	uc008foy.1	-18441	ENSMUSG00000024556	Me2	malic enzyme 2, NAD(+)-dependent, mitochondrial
chr18	73919502	73920006	505	*	506	19.42	14.9629	7.17817	12.2726	VP4CTCF_peak_23046	Distal Intergenic	18	73859385	73879134	19750	1	71263	uc012bev.2	60117	ENSMUSG00000064036	Mro	maestro
chr18	73922357	73922974	618	*	619	17	17.1884	8.8756	14.473	VP4CTCF_peak_23047	Distal Intergenic	18	73859385	73879134	19750	1	71263	uc012bev.2	62972	ENSMUSG00000064036	Mro	maestro
chr18	74015818	74016103	286	*	287	9.86	6.18508	4.34612	3.88453	VP4CTCF_peak_23048	Promoter (1-2kb)	18	74017907	74020088	2182	1	77855	uc029tpz.1	-1804	ENSMUSG00000090263	D730045A05Rik	RIKEN cDNA D730045A05 gene
chr18	74022429	74023497	1069	*	1070	19.4	12.5118	5.57179	9.95349	VP4CTCF_peak_23049	Intron (uc008fpa.2/225724, intron 1 of 4)	18	74017907	74020088	2182	1	77855	uc029tpz.1	4522	ENSMUSG00000090263	D730045A05Rik	RIKEN cDNA D730045A05 gene
chr18	74053017	74053407	391	*	392	11.59	9.84139	6.16917	7.36062	VP4CTCF_peak_23050	Intron (uc008fpa.2/225724, intron 1 of 4)	18	73928486	74064392	135907	2	225724	uc008fpa.2	10985	ENSMUSG00000024558	Mapk4	mitogen-activated protein kinase 4
chr18	74086889	74087193	305	*	306	13.71	8.03135	4.723	5.63212	VP4CTCF_peak_23051	Distal Intergenic	18	73928486	74064949	136464	2	225724	uc008fpb.2	-21940	ENSMUSG00000024558	Mapk4	mitogen-activated protein kinase 4
chr18	74094770	74095099	330	*	331	12.25	6.88162	4.32389	4.54868	VP4CTCF_peak_23052	Distal Intergenic	18	73928486	74064949	136464	2	225724	uc008fpb.2	-29821	ENSMUSG00000024558	Mapk4	mitogen-activated protein kinase 4
chr18	74136277	74136669	393	*	394	15.26	9.20061	5.03261	6.7497	VP4CTCF_peak_23053	Distal Intergenic	18	74195299	74207818	12520	2	66468	uc008fpe.2	71149	ENSMUSG00000036223	Ska1	spindle and kinetochore associated complex subunit 1
chr18	74321361	74321756	396	*	397	10.34	8.17473	5.41851	5.77857	VP4CTCF_peak_23054	Intron (uc008fpl.2/74453, intron 7 of 8)	18	74283100	74359984	76885	1	74453	uc008fpm.2	38261	ENSMUSG00000035394	Cfap53	cilia and flagella associated protein 53
chr18	74342549	74343088	540	*	541	9.1	7.03696	4.97607	4.68347	VP4CTCF_peak_23055	Intron (uc008fpl.2/74453, intron 8 of 8)	18	74283100	74359984	76885	1	74453	uc008fpm.2	59449	ENSMUSG00000035394	Cfap53	cilia and flagella associated protein 53
chr18	74349747	74350068	322	*	323	8.57	5.58663	4.15112	3.32773	VP4CTCF_peak_23056	Intron (uc008fpl.2/74453, intron 8 of 8)	18	74283100	74359984	76885	1	74453	uc008fpm.2	66647	ENSMUSG00000035394	Cfap53	cilia and flagella associated protein 53
chr18	74374195	74374475	281	*	282	13.2	5.52488	3.48403	3.26507	VP4CTCF_peak_23057	Distal Intergenic	18	74442619	74659060	216442	1	17919	uc008fpo.1	-68144	ENSMUSG00000025885	Myo5b	myosin VB
chr18	74394662	74394940	279	*	280	7.3	4.8362	3.8444	2.63291	VP4CTCF_peak_23058	Distal Intergenic	18	74442619	74659060	216442	1	17919	uc008fpo.1	-47679	ENSMUSG00000025885	Myo5b	myosin VB
chr18	74468512	74469378	867	*	868	6.56	3.68232	3.1811	1.57507	VP4CTCF_peak_23059	Intron (uc008fpo.1/17919, intron 1 of 12)	18	74442619	74771477	328859	1	17919	uc008fpp.1	25893	ENSMUSG00000025885	Myo5b	myosin VB
chr18	74511385	74511648	264	*	265	5	3.1668	2.96023	1.11762	VP4CTCF_peak_23060	Intron (uc008fpo.1/17919, intron 1 of 12)	18	74495678	74531124	35447	2	73606	uc008fpq.1	19476	NA	1700120E14Rik	RIKEN cDNA 1700120E14 gene
chr18	74590943	74591240	298	*	299	20.76	7.85246	3.69873	5.45395	VP4CTCF_peak_23061	Intron (uc008fpo.1/17919, intron 4 of 12)	18	74495678	74531124	35447	2	73606	uc008fpq.1	-59819	NA	1700120E14Rik	RIKEN cDNA 1700120E14 gene
chr18	74601765	74603789	2025	*	2026	12.38	7.22554	4.48304	4.88001	VP4CTCF_peak_23062	Intron (uc008fpo.1/17919, intron 4 of 12)	18	74495678	74531124	35447	2	73606	uc008fpq.1	-70641	NA	1700120E14Rik	RIKEN cDNA 1700120E14 gene
chr18	74680346	74680768	423	*	424	8.6	6.08987	4.45399	3.80312	VP4CTCF_peak_23063	Intron (uc008fpp.1/17919, intron 16 of 38)	18	74714826	74771477	56652	1	17919	uc008fpr.1	-34058	ENSMUSG00000025885	Myo5b	myosin VB
chr18	74726196	74726495	300	*	301	15.24	8.26405	4.55112	5.85436	VP4CTCF_peak_23064	Intron (uc008fpp.1/17919, intron 29 of 38)	18	74733765	74771477	37713	1	17919	uc008fps.1	-7270	ENSMUSG00000025885	Myo5b	myosin VB
chr18	74731544	74731962	419	*	420	20.84	11.4117	5.05189	8.86123	VP4CTCF_peak_23065	Promoter (1-2kb)	18	74733765	74771477	37713	1	17919	uc008fps.1	-1803	ENSMUSG00000025885	Myo5b	myosin VB
chr18	74971700	74972176	477	*	478	16.42	11.5062	6.09099	8.94523	VP4CTCF_peak_23066	Downstream (<1kb)	18	74972764	74981547	8784	2	71545	uc033hhz.1	9371	NA	9030625G05Rik	RIKEN cDNA 9030625G05 gene
chr18	74998012	74998508	497	*	498	8.71	5.33454	3.95887	3.10494	VP4CTCF_peak_23067	Promoter (1-2kb)	18	75000477	75003381	2905	1	319195	uc008fpw.2	-1969	ENSMUSG00000062328	Rpl17	ribosomal protein L17
chr18	75005255	75005570	316	*	317	19.94	8.99258	4.22952	6.53603	VP4CTCF_peak_23068	Promoter (<=1kb)	18	75005868	75009933	4066	1	407819	uc008fpx.1	-298	ENSMUSG00000036299	BC031181	cDNA sequence BC031181
chr18	75023804	75024222	419	*	420	7.24	5.19362	4.06327	2.96347	VP4CTCF_peak_23069	Intron (uc008fpz.1/69190, intron 1 of 16)	18	75018772	75286966	268195	1	69190	uc008fpz.1	5032	ENSMUSG00000035765	Dym	dymeclin
chr18	75120319	75121275	957	*	958	17.35	4.51519	2.65245	2.34425	VP4CTCF_peak_23070	Intron (uc008fpz.1/69190, intron 10 of 16)	18	75126825	75286966	160142	1	69190	uc008fqb.1	-5550	ENSMUSG00000035765	Dym	dymeclin
chr18	75122764	75124579	1816	*	1817	18.6	8.56364	4.20036	6.14923	VP4CTCF_peak_23071	Promoter (2-3kb)	18	75126825	75286966	160142	1	69190	uc008fqb.1	-2246	ENSMUSG00000035765	Dym	dymeclin
chr18	75145743	75146205	463	*	464	18.75	12.4338	6.0307	9.83868	VP4CTCF_peak_23072	Intron (uc008fpz.1/69190, intron 13 of 16)	18	75126825	75286966	160142	1	69190	uc008fqb.1	18918	ENSMUSG00000035765	Dym	dymeclin
chr18	75150799	75151101	303	*	304	25.35	8.82013	3.6045	6.3675	VP4CTCF_peak_23073	Intron (uc008fpz.1/69190, intron 13 of 16)	18	75126825	75286966	160142	1	69190	uc008fqb.1	23974	ENSMUSG00000035765	Dym	dymeclin
chr18	75180573	75180874	302	*	303	17.18	10.7736	5.50727	8.24724	VP4CTCF_peak_23074	Intron (uc008fpz.1/69190, intron 13 of 16)	18	75126825	75286966	160142	1	69190	uc008fqb.1	53748	ENSMUSG00000035765	Dym	dymeclin
chr18	75200942	75201260	319	*	320	14.12	8.12877	4.71277	5.71781	VP4CTCF_peak_23075	Intron (uc008fpz.1/69190, intron 14 of 16)	18	75126825	75286966	160142	1	69190	uc008fqb.1	74117	ENSMUSG00000035765	Dym	dymeclin
chr18	75207021	75207274	254	*	255	15.63	5.70866	3.29109	3.44216	VP4CTCF_peak_23076	Intron (uc008fpz.1/69190, intron 14 of 16)	18	75126825	75286966	160142	1	69190	uc008fqb.1	80196	ENSMUSG00000035765	Dym	dymeclin
chr18	75219142	75219422	281	*	282	10.67	5.01027	3.51122	2.79275	VP4CTCF_peak_23077	Intron (uc008fpz.1/69190, intron 14 of 16)	18	75288660	75297329	8670	2	100503117	uc008fqc.1	77907	ENSMUSG00000102047	2010010A06Rik	RIKEN cDNA 2010010A06 gene
chr18	75235011	75235488	478	*	479	47.1	52.3156	16.5644	48.9983	VP4CTCF_peak_23078	Intron (uc008fpz.1/69190, intron 15 of 16)	18	75288660	75297329	8670	2	100503117	uc008fqc.1	61841	ENSMUSG00000102047	2010010A06Rik	RIKEN cDNA 2010010A06 gene
chr18	75343212	75343688	477	*	478	19.26	15.7437	7.6719	13.0404	VP4CTCF_peak_23079	Distal Intergenic	18	75367365	75394452	27088	1	17131	uc008fqe.2	-23677	ENSMUSG00000025880	Smad7	SMAD family member 7
chr18	75425781	75426166	386	*	387	27.79	10.7628	3.96934	8.23225	VP4CTCF_peak_23080	Distal Intergenic	18	75367365	75395934	28570	1	17131	uc008fqd.1	58416	ENSMUSG00000025880	Smad7	SMAD family member 7
chr18	75455016	75455309	294	*	295	25.29	11.482	4.54129	8.91237	VP4CTCF_peak_23081	Intron (uc008fqf.2/269037, intron 3 of 4)	18	75514645	75522806	8162	1	100038353	uc029tqc.1	-59336	ENSMUSG00000097712	Gm10532	predicted gene 10532
chr18	75462101	75462369	269	*	270	16.67	8.90534	4.73365	6.44609	VP4CTCF_peak_23082	Intron (uc008fqf.2/269037, intron 3 of 4)	18	75514645	75522806	8162	1	100038353	uc029tqc.1	-52276	ENSMUSG00000097712	Gm10532	predicted gene 10532
chr18	75610026	75610309	284	*	285	10.31	4.78465	3.42952	2.58565	VP4CTCF_peak_23083	Intron (uc008fqg.2/269037, intron 5 of 11)	18	75431221	75697696	266476	2	269037	uc008fqg.2	87387	ENSMUSG00000052928	Ctif	CBP80/20-dependent translation initiation factor
chr18	75630760	75631316	557	*	558	35.14	22.4912	6.90264	19.6214	VP4CTCF_peak_23084	Intron (uc008fqg.2/269037, intron 2 of 11)	18	75431221	75697696	266476	2	269037	uc008fqg.2	66380	ENSMUSG00000052928	Ctif	CBP80/20-dependent translation initiation factor
chr18	75652537	75653013	477	*	478	23.33	14.844	6.2809	12.1509	VP4CTCF_peak_23085	Intron (uc008fqg.2/269037, intron 1 of 11)	18	75431221	75697696	266476	2	269037	uc008fqg.2	44683	ENSMUSG00000052928	Ctif	CBP80/20-dependent translation initiation factor
chr18	75699890	75700170	281	*	282	12.62	5.47779	3.53762	3.22229	VP4CTCF_peak_23086	Promoter (2-3kb)	18	75431221	75697696	266476	2	269037	uc008fqg.2	-2194	ENSMUSG00000052928	Ctif	CBP80/20-dependent translation initiation factor
chr18	75713061	75713425	365	*	366	10.67	5.94483	4.03316	3.66877	VP4CTCF_peak_23087	Distal Intergenic	18	75431221	75697696	266476	2	269037	uc008fqg.2	-15365	ENSMUSG00000052928	Ctif	CBP80/20-dependent translation initiation factor
chr18	75724103	75724419	317	*	318	15.21	7.35941	4.1085	5.00183	VP4CTCF_peak_23088	Distal Intergenic	18	75431221	75697696	266476	2	269037	uc008fqg.2	-26407	ENSMUSG00000052928	Ctif	CBP80/20-dependent translation initiation factor
chr18	75757668	75758093	426	*	427	37.77	16.7406	4.78819	13.9765	VP4CTCF_peak_23089	Distal Intergenic	18	75431221	75697696	266476	2	269037	uc008fqg.2	-59972	ENSMUSG00000052928	Ctif	CBP80/20-dependent translation initiation factor
chr18	75759234	75760072	839	*	840	344.5	560.69	58.8955	556.016	VP4CTCF_peak_23090	Distal Intergenic	18	75820178	76148561	328384	1	207259	uc008fqh.1	-60106	ENSMUSG00000044646	Zbtb7c	zinc finger and BTB domain containing 7C
chr18	75766048	75767808	1761	*	1762	32.37	23.4764	7.74924	20.6271	VP4CTCF_peak_23091	Distal Intergenic	18	75820178	76148561	328384	1	207259	uc008fqh.1	-52370	ENSMUSG00000044646	Zbtb7c	zinc finger and BTB domain containing 7C
chr18	75770257	75770638	382	*	383	25.85	13.7576	5.38132	11.0947	VP4CTCF_peak_23092	Distal Intergenic	18	75820178	76148561	328384	1	207259	uc008fqh.1	-49540	ENSMUSG00000044646	Zbtb7c	zinc finger and BTB domain containing 7C
chr18	75875749	75876182	434	*	435	21.77	9.40397	4.14003	6.93468	VP4CTCF_peak_23093	Intron (uc008fqh.1/207259, intron 1 of 5)	18	75820178	76148564	328387	1	207259	uc008fqi.1	55571	ENSMUSG00000044646	Zbtb7c	zinc finger and BTB domain containing 7C
chr18	75900022	75900632	611	*	612	21.92	11.3276	4.87764	8.78548	VP4CTCF_peak_23094	5' UTR	18	75820178	76148564	328387	1	207259	uc008fqi.1	79844	ENSMUSG00000044646	Zbtb7c	zinc finger and BTB domain containing 7C
chr18	75917255	75917637	383	*	384	19.1	12.5116	6.00253	9.91278	VP4CTCF_peak_23095	Intron (uc008fqh.1/207259, intron 2 of 5)	18	75820178	76148564	328387	1	207259	uc008fqi.1	97077	ENSMUSG00000044646	Zbtb7c	zinc finger and BTB domain containing 7C
chr18	75931125	75931644	520	*	521	7.17	4.5817	3.69395	2.41361	VP4CTCF_peak_23096	Intron (uc008fqh.1/207259, intron 2 of 5)	18	75820178	76148564	328387	1	207259	uc008fqi.1	110947	ENSMUSG00000044646	Zbtb7c	zinc finger and BTB domain containing 7C
chr18	75942851	75943478	628	*	629	25.46	18.6808	7.51981	15.8774	VP4CTCF_peak_23097	Intron (uc008fqh.1/207259, intron 2 of 5)	18	76059458	76146724	87267	1	207259	uc008fqk.1	-115980	ENSMUSG00000044646	Zbtb7c	zinc finger and BTB domain containing 7C
chr18	75951603	75951881	279	*	280	11.59	9.03915	5.81198	6.56939	VP4CTCF_peak_23098	Intron (uc008fqh.1/207259, intron 2 of 5)	18	76059458	76146724	87267	1	207259	uc008fqk.1	-107577	ENSMUSG00000044646	Zbtb7c	zinc finger and BTB domain containing 7C
chr18	75979324	75979574	251	*	252	10.65	3.44495	2.64181	1.37373	VP4CTCF_peak_23099	Intron (uc008fqh.1/207259, intron 2 of 5)	18	76059458	76146724	87267	1	207259	uc008fqk.1	-79884	ENSMUSG00000044646	Zbtb7c	zinc finger and BTB domain containing 7C
chr18	75997185	75997844	660	*	661	19.18	15.7897	7.41005	13.1274	VP4CTCF_peak_23100	Intron (uc008fqh.1/207259, intron 2 of 5)	18	76059458	76146724	87267	1	207259	uc008fqk.1	-61614	ENSMUSG00000044646	Zbtb7c	zinc finger and BTB domain containing 7C
chr18	76077330	76077758	429	*	430	22.85	11.5481	4.90945	8.98034	VP4CTCF_peak_23101	Intron (uc008fqh.1/207259, intron 3 of 5)	18	76059458	76148564	89107	1	207259	uc008fql.1	17872	ENSMUSG00000044646	Zbtb7c	zinc finger and BTB domain containing 7C
chr18	76180911	76181329	419	*	420	17.77	13.8338	7.08431	11.1759	VP4CTCF_peak_23102	Distal Intergenic	18	76170552	76170652	101	1	102465184	uc033hia.1	10359	ENSMUSG00000098276	Mir6358	microRNA 6358
chr18	76194207	76194766	560	*	561	12.61	6.31937	3.94089	4.01891	VP4CTCF_peak_23103	Distal Intergenic	18	76170552	76170652	101	1	102465184	uc033hia.1	23655	ENSMUSG00000098276	Mir6358	microRNA 6358
chr18	76224112	76224456	345	*	346	10.96	6.48285	4.3307	4.16402	VP4CTCF_peak_23104	Distal Intergenic	18	76241701	76311747	70047	1	17126	uc008fqn.2	-17245	ENSMUSG00000024563	Smad2	SMAD family member 2
chr18	76304028	76304568	541	*	542	20.55	11.2112	5.03544	8.67571	VP4CTCF_peak_23105	Intron (uc008fqn.2/17126, intron 10 of 10)	18	76262440	76311747	49308	1	17126	uc008fqo.2	41588	ENSMUSG00000024563	Smad2	SMAD family member 2
chr18	76306538	76306920	383	*	384	26.25	17.8141	6.97921	15.0334	VP4CTCF_peak_23106	3' UTR	18	76262440	76311747	49308	1	17126	uc008fqo.2	44098	ENSMUSG00000024563	Smad2	SMAD family member 2
chr18	76310691	76311147	457	*	458	27.18	20.4666	7.85645	17.6215	VP4CTCF_peak_23107	3' UTR	18	76262440	76311747	49308	1	17126	uc008fqo.2	48251	ENSMUSG00000024563	Smad2	SMAD family member 2
chr18	76320395	76321155	761	*	762	37.09	24.9114	7.31095	21.9791	VP4CTCF_peak_23108	Distal Intergenic	18	76262440	76311747	49308	1	17126	uc008fqo.2	57955	ENSMUSG00000024563	Smad2	SMAD family member 2
chr18	76366997	76367331	335	*	336	11.79	7.94005	5.03705	5.5415	VP4CTCF_peak_23109	Distal Intergenic	18	76262440	76311747	49308	1	17126	uc008fqo.2	104557	ENSMUSG00000024563	Smad2	SMAD family member 2
chr18	76451438	76452084	647	*	648	6.43	4.28423	3.58246	2.11981	VP4CTCF_peak_23110	Distal Intergenic	18	76262440	76311747	49308	1	17126	uc008fqo.2	188998	ENSMUSG00000024563	Smad2	SMAD family member 2
chr18	76500453	76500703	251	*	252	8.8	3.81932	3.02991	1.70657	VP4CTCF_peak_23111	Distal Intergenic	18	76262440	76311747	49308	1	17126	uc008fqo.2	238013	ENSMUSG00000024563	Smad2	SMAD family member 2
chr18	76503310	76503662	353	*	354	22.31	11.7349	5.10649	9.15047	VP4CTCF_peak_23112	Distal Intergenic	18	76262440	76311747	49308	1	17126	uc008fqo.2	240870	ENSMUSG00000024563	Smad2	SMAD family member 2
chr18	76532100	76532425	326	*	327	14.86	11.1366	6.25772	8.59045	VP4CTCF_peak_23113	Distal Intergenic	18	76262440	76311747	49308	1	17126	uc008fqo.2	269660	ENSMUSG00000024563	Smad2	SMAD family member 2
chr18	76534315	76534716	402	*	403	16.11	9.20428	4.86136	6.75482	VP4CTCF_peak_23114	Distal Intergenic	18	76262440	76311747	49308	1	17126	uc008fqo.2	271875	ENSMUSG00000024563	Smad2	SMAD family member 2
chr18	76538284	76540171	1888	*	1889	33.69	24.6825	8.0366	21.7961	VP4CTCF_peak_23115	Distal Intergenic	18	76262440	76311747	49308	1	17126	uc008fqo.2	275844	ENSMUSG00000024563	Smad2	SMAD family member 2
chr18	76543467	76543713	247	*	248	10.38	5.32434	3.70179	3.0935	VP4CTCF_peak_23116	Distal Intergenic	18	76262440	76311747	49308	1	17126	uc008fqo.2	281027	ENSMUSG00000024563	Smad2	SMAD family member 2
chr18	76770960	76771261	302	*	303	19.84	7.58315	3.65561	5.20463	VP4CTCF_peak_23117	Distal Intergenic	18	76856405	76900342	43938	1	664805	uc008fqq.1	-85144	ENSMUSG00000091519	Skor2	SKI family transcriptional corepressor 2
chr18	76790233	76790634	402	*	403	16.71	8.62906	4.51358	6.20134	VP4CTCF_peak_23118	Distal Intergenic	18	76856405	76900342	43938	1	664805	uc008fqq.1	-65771	ENSMUSG00000091519	Skor2	SKI family transcriptional corepressor 2
chr18	76828846	76829172	327	*	328	18.12	8.66728	4.33727	6.23044	VP4CTCF_peak_23119	Distal Intergenic	18	76856405	76900342	43938	1	664805	uc008fqq.1	-27233	ENSMUSG00000091519	Skor2	SKI family transcriptional corepressor 2
chr18	76914723	76915044	322	*	323	13.32	5.50423	3.4221	3.26109	VP4CTCF_peak_23120	Distal Intergenic	18	76930027	76941614	11588	1	66191	uc008fqr.2	-14983	ENSMUSG00000090000	Ier3ip1	immediate early response 3 interacting protein 1
chr18	76924523	76925139	617	*	618	62.38	82.5591	23.7294	79.0792	VP4CTCF_peak_23121	Distal Intergenic	18	76930027	76941614	11588	1	66191	uc008fqr.2	-4888	ENSMUSG00000090000	Ier3ip1	immediate early response 3 interacting protein 1
chr18	77053444	77053738	295	*	296	16.38	8.70202	4.65733	6.2554	VP4CTCF_peak_23122	Distal Intergenic	18	77010041	77047296	37256	2	71206	uc008fra.1	-6148	ENSMUSG00000025420	Katnal2	katanin p60 subunit A-like 2
chr18	77082894	77083397	504	*	505	12.03	5.7125	3.69631	3.45479	VP4CTCF_peak_23123	Intron (uc008frb.1/17344, intron 1 of 12)	18	77065680	77155708	90029	1	17344	uc008fre.2	17214	ENSMUSG00000025423	Pias2	protein inhibitor of activated STAT 2
chr18	77098806	77099111	306	*	307	11.85	5.36667	3.56704	3.11908	VP4CTCF_peak_23124	Intron (uc008frb.1/17344, intron 2 of 12)	18	77065680	77155708	90029	1	17344	uc008fre.2	33126	ENSMUSG00000025423	Pias2	protein inhibitor of activated STAT 2
chr18	77129167	77129678	512	*	513	21.09	13.0793	5.74834	10.4842	VP4CTCF_peak_23125	Intron (uc008frb.1/17344, intron 7 of 12)	18	77185847	77255450	69604	1	225742	uc008frg.2	-56169	ENSMUSG00000025425	St8sia5	ST8 alpha-N-acetyl-neuraminide alpha-2,8-sialyltransferase 5
chr18	77140239	77141198	960	*	961	21.41	13.0578	5.57381	10.4728	VP4CTCF_peak_23126	Intron (uc008frb.1/17344, intron 11 of 12)	18	77185847	77255450	69604	1	225742	uc008frg.2	-44649	ENSMUSG00000025425	St8sia5	ST8 alpha-N-acetyl-neuraminide alpha-2,8-sialyltransferase 5
chr18	77144442	77144808	367	*	368	10.58	7.13563	4.79796	4.77827	VP4CTCF_peak_23127	Intron (uc008frb.1/17344, intron 11 of 12)	18	77185847	77255450	69604	1	225742	uc008frg.2	-41039	ENSMUSG00000025425	St8sia5	ST8 alpha-N-acetyl-neuraminide alpha-2,8-sialyltransferase 5
chr18	77166217	77166675	459	*	460	22.04	17.7663	7.8157	15.0224	VP4CTCF_peak_23128	Distal Intergenic	18	77185847	77255450	69604	1	225742	uc008frg.2	-19172	ENSMUSG00000025425	St8sia5	ST8 alpha-N-acetyl-neuraminide alpha-2,8-sialyltransferase 5
chr18	77170722	77171024	303	*	304	13.96	7.00327	4.13513	4.65512	VP4CTCF_peak_23129	Distal Intergenic	18	77185847	77255450	69604	1	225742	uc008frg.2	-14823	ENSMUSG00000025425	St8sia5	ST8 alpha-N-acetyl-neuraminide alpha-2,8-sialyltransferase 5
chr18	77216647	77217088	442	*	443	19.26	7.56455	3.69856	5.18826	VP4CTCF_peak_23130	Intron (uc008frg.2/225742, intron 1 of 6)	18	77185847	77255450	69604	1	225742	uc008frh.2	30800	ENSMUSG00000025425	St8sia5	ST8 alpha-N-acetyl-neuraminide alpha-2,8-sialyltransferase 5
chr18	77230049	77230381	333	*	334	9.96	6.09064	4.24985	3.80397	VP4CTCF_peak_23131	Intron (uc008frg.2/225742, intron 1 of 6)	18	77185847	77255450	69604	1	225742	uc008frh.2	44202	ENSMUSG00000025425	St8sia5	ST8 alpha-N-acetyl-neuraminide alpha-2,8-sialyltransferase 5
chr18	77257359	77258603	1245	*	1246	13.93	8.85497	5.0359	6.43025	VP4CTCF_peak_23132	Distal Intergenic	18	77281958	77442257	160300	1	240411	uc012bfd.1	-23355	ENSMUSG00000032818	Loxhd1	lipoxygenase homology domains 1
chr18	77271772	77272140	369	*	370	16.32	4.15535	2.58016	2.00769	VP4CTCF_peak_23133	Distal Intergenic	18	77281958	77442257	160300	1	240411	uc012bfd.1	-9818	ENSMUSG00000032818	Loxhd1	lipoxygenase homology domains 1
chr18	77288946	77289434	489	*	490	10.26	4.32161	3.14807	2.17516	VP4CTCF_peak_23134	Intron (uc012bfd.1/240411, intron 2 of 38)	18	77281958	77442257	160300	1	240411	uc012bfd.1	6988	ENSMUSG00000032818	Loxhd1	lipoxygenase homology domains 1
chr18	77314536	77314796	261	*	262	15.8	6.71241	3.76525	4.38055	VP4CTCF_peak_23135	Intron (uc012bfd.1/240411, intron 4 of 38)	18	77307750	77382328	74579	1	240411	uc008fri.1	6786	ENSMUSG00000032818	Loxhd1	lipoxygenase homology domains 1
chr18	77321675	77322505	831	*	832	5.4	3.50601	3.15572	1.42024	VP4CTCF_peak_23136	Intron (uc012bfd.1/240411, intron 5 of 38)	18	77307750	77382328	74579	1	240411	uc008fri.1	13925	ENSMUSG00000032818	Loxhd1	lipoxygenase homology domains 1
chr18	77324117	77324385	269	*	270	6.82	4.79955	3.85744	2.60045	VP4CTCF_peak_23137	Intron (uc012bfd.1/240411, intron 5 of 38)	18	77307750	77382328	74579	1	240411	uc008fri.1	16367	ENSMUSG00000032818	Loxhd1	lipoxygenase homology domains 1
chr18	77332730	77333557	828	*	829	7.33	4.93356	3.88199	2.72348	VP4CTCF_peak_23138	Exon (uc012bfd.1/240411, exon 8 of 39)	18	77307750	77382328	74579	1	240411	uc008fri.1	24980	ENSMUSG00000032818	Loxhd1	lipoxygenase homology domains 1
chr18	77335270	77335547	278	*	279	8.48	5.84961	4.32686	3.56825	VP4CTCF_peak_23139	Intron (uc012bfd.1/240411, intron 8 of 38)	18	77307750	77382328	74579	1	240411	uc008fri.1	27520	ENSMUSG00000032818	Loxhd1	lipoxygenase homology domains 1
chr18	77337856	77338167	312	*	313	12.52	5.91176	3.76749	3.63245	VP4CTCF_peak_23140	Intron (uc012bfd.1/240411, intron 8 of 38)	18	77307750	77382328	74579	1	240411	uc008fri.1	30106	ENSMUSG00000032818	Loxhd1	lipoxygenase homology domains 1
chr18	77354355	77354750	396	*	397	15.14	9.74555	5.39801	7.25581	VP4CTCF_peak_23141	Intron (uc012bfd.1/240411, intron 12 of 38)	18	77307750	77382328	74579	1	240411	uc008fri.1	46605	ENSMUSG00000032818	Loxhd1	lipoxygenase homology domains 1
chr18	77365860	77366186	327	*	328	9.72	5.28294	3.78226	3.04774	VP4CTCF_peak_23142	Intron (uc012bfd.1/240411, intron 16 of 38)	18	77307750	77382328	74579	1	240411	uc008fri.1	58110	ENSMUSG00000032818	Loxhd1	lipoxygenase homology domains 1
chr18	77367697	77368021	325	*	326	5.74	3.60891	3.19926	1.53306	VP4CTCF_peak_23143	Intron (uc012bfd.1/240411, intron 17 of 38)	18	77307750	77382328	74579	1	240411	uc008fri.1	59947	ENSMUSG00000032818	Loxhd1	lipoxygenase homology domains 1
chr18	77414614	77414907	294	*	295	15.55	6.49341	3.67912	4.16943	VP4CTCF_peak_23144	Intron (uc012bfd.1/240411, intron 35 of 38)	18	77307750	77382328	74579	1	240411	uc008fri.1	106864	ENSMUSG00000032818	Loxhd1	lipoxygenase homology domains 1
chr18	77472576	77472844	269	*	270	11.22	5.58834	3.78706	3.32378	VP4CTCF_peak_23145	Intron (uc008frj.2/225743, intron 3 of 7)	18	77456110	77565136	109027	2	225743	uc008frj.2	92292	ENSMUSG00000025427	Rnf165	ring finger protein 165
chr18	77497559	77497916	358	*	359	18.2	6.68644	3.489	4.358	VP4CTCF_peak_23146	Intron (uc008frj.2/225743, intron 1 of 7)	18	77456110	77565136	109027	2	225743	uc008frj.2	67220	ENSMUSG00000025427	Rnf165	ring finger protein 165
chr18	77515758	77516166	409	*	410	21.54	11.0959	4.79745	8.55984	VP4CTCF_peak_23147	Intron (uc008frj.2/225743, intron 1 of 7)	18	77456110	77565136	109027	2	225743	uc008frj.2	48970	ENSMUSG00000025427	Rnf165	ring finger protein 165
chr18	77517897	77518286	390	*	391	23.93	13.1985	5.47262	10.5518	VP4CTCF_peak_23148	Intron (uc008frj.2/225743, intron 1 of 7)	18	77456110	77565136	109027	2	225743	uc008frj.2	46850	ENSMUSG00000025427	Rnf165	ring finger protein 165
chr18	77539978	77540271	294	*	295	11.63	7.25351	4.65727	4.89167	VP4CTCF_peak_23149	Intron (uc008frj.2/225743, intron 1 of 7)	18	77456110	77565136	109027	2	225743	uc008frj.2	24865	ENSMUSG00000025427	Rnf165	ring finger protein 165
chr18	77555656	77556005	350	*	351	22.65	7.08141	3.20734	4.73307	VP4CTCF_peak_23150	Intron (uc008frj.2/225743, intron 1 of 7)	18	77456110	77565136	109027	2	225743	uc008frj.2	9131	ENSMUSG00000025427	Rnf165	ring finger protein 165
chr18	77599427	77599744	318	*	319	12.89	5.40986	3.46414	3.16282	VP4CTCF_peak_23151	Distal Intergenic	18	77563132	77565136	2005	2	225743	uc008frm.2	-34291	ENSMUSG00000025427	Rnf165	ring finger protein 165
chr18	77724489	77725007	519	*	520	13.37	6.59007	3.97759	4.28219	VP4CTCF_peak_23152	Distal Intergenic	18	77633281	77714486	81206	2	212163	uc008fro.1	-10003	ENSMUSG00000047466	8030462N17Rik	RIKEN cDNA 8030462N17 gene
chr18	77734522	77734775	254	*	255	11.8	6.71919	4.3327	4.38538	VP4CTCF_peak_23153	Distal Intergenic	18	77633281	77714486	81206	2	212163	uc008fro.1	-20036	ENSMUSG00000047466	8030462N17Rik	RIKEN cDNA 8030462N17 gene
chr18	77827371	77827743	373	*	374	25.9	10.1404	3.92826	7.64381	VP4CTCF_peak_23154	Intron (uc008frw.1/19201, intron 3 of 7)	18	77794550	77882879	88330	1	19201	uc008fry.1	32821	ENSMUSG00000025429	Pstpip2	proline-serine-threonine phosphatase-interacting protein 2
chr18	77845171	77845669	499	*	500	42.01	34.0744	9.91223	30.9711	VP4CTCF_peak_23155	Intron (uc008frw.1/19201, intron 4 of 7)	18	77794550	77882879	88330	1	19201	uc008fry.1	50621	ENSMUSG00000025429	Pstpip2	proline-serine-threonine phosphatase-interacting protein 2
chr18	77854433	77855089	657	*	658	17.79	14.1245	7.07001	11.4904	VP4CTCF_peak_23156	Exon (uc008frw.1/19201, exon 7 of 8)	18	77794550	77882879	88330	1	19201	uc008fry.1	59883	ENSMUSG00000025429	Pstpip2	proline-serine-threonine phosphatase-interacting protein 2
chr18	77858907	77860062	1156	*	1157	15.78	8.12927	4.37165	5.73615	VP4CTCF_peak_23157	Intron (uc008fry.1/19201, intron 5 of 14)	18	77794550	77882879	88330	1	19201	uc008fry.1	64357	ENSMUSG00000025429	Pstpip2	proline-serine-threonine phosphatase-interacting protein 2
chr18	77902868	77903359	492	*	493	7.12	5.04967	3.97027	2.8359	VP4CTCF_peak_23158	Distal Intergenic	18	77938467	78035027	96561	1	100502841	uc008fsa.2	-35108	ENSMUSG00000039840	Epg5	ectopic P-granules autophagy protein 5 homolog (C. elegans)
chr18	77916426	77916723	298	*	299	7.23	5.14674	4.03575	2.92492	VP4CTCF_peak_23159	Distal Intergenic	18	77938467	78035027	96561	1	100502841	uc008fsa.2	-21744	ENSMUSG00000039840	Epg5	ectopic P-granules autophagy protein 5 homolog (C. elegans)
chr18	77921127	77921603	477	*	478	38.3	25.7887	7.59769	22.8077	VP4CTCF_peak_23160	Distal Intergenic	18	77938467	78035027	96561	1	100502841	uc008fsa.2	-16864	ENSMUSG00000039840	Epg5	ectopic P-granules autophagy protein 5 homolog (C. elegans)
chr18	77938686	77939352	667	*	668	11.64	9.10742	5.81366	6.64268	VP4CTCF_peak_23161	Promoter (<=1kb)	18	77938467	78035027	96561	1	100502841	uc008fsa.2	219	ENSMUSG00000039840	Epg5	ectopic P-granules autophagy protein 5 homolog (C. elegans)
chr18	77943777	77945204	1428	*	1429	7.76	5.12101	3.91255	2.90655	VP4CTCF_peak_23162	Intron (uc008fsa.2/100502841, intron 1 of 43)	18	77938467	78035027	96561	1	100502841	uc008fsa.2	5310	ENSMUSG00000039840	Epg5	ectopic P-granules autophagy protein 5 homolog (C. elegans)
chr18	77951943	77953480	1538	*	1539	32.63	22.3174	6.74233	19.5269	VP4CTCF_peak_23163	Promoter (1-2kb)	18	77955210	77991628	36419	1	100502841	uc008frz.1	-1730	ENSMUSG00000039840	Epg5	ectopic P-granules autophagy protein 5 homolog (C. elegans)
chr18	77956569	77956846	278	*	279	10.8	4.05844	2.96868	1.91786	VP4CTCF_peak_23164	Promoter (1-2kb)	18	77955210	77991628	36419	1	100502841	uc008frz.1	1359	ENSMUSG00000039840	Epg5	ectopic P-granules autophagy protein 5 homolog (C. elegans)
chr18	77976778	77977822	1045	*	1046	18.54	12.4124	5.92246	9.85319	VP4CTCF_peak_23165	Intron (uc008fsa.2/100502841, intron 16 of 43)	18	77955210	77991628	36419	1	100502841	uc008frz.1	21568	ENSMUSG00000039840	Epg5	ectopic P-granules autophagy protein 5 homolog (C. elegans)
chr18	77982857	77983163	307	*	308	17.62	8.96611	4.5769	6.51279	VP4CTCF_peak_23166	Intron (uc008fsa.2/100502841, intron 20 of 43)	18	77955210	77991628	36419	1	100502841	uc008frz.1	27647	ENSMUSG00000039840	Epg5	ectopic P-granules autophagy protein 5 homolog (C. elegans)
chr18	77999716	78000289	574	*	575	31.18	30.9646	12.1151	27.8755	VP4CTCF_peak_23167	Intron (uc008fsa.2/100502841, intron 27 of 43)	18	77955210	77991628	36419	1	100502841	uc008frz.1	44506	ENSMUSG00000039840	Epg5	ectopic P-granules autophagy protein 5 homolog (C. elegans)
chr18	78025307	78025784	478	*	479	14.39	6.05594	3.53603	3.7808	VP4CTCF_peak_23168	Intron (uc008fsa.2/100502841, intron 39 of 43)	18	78043614	78057268	13655	2	620235	uc008fsb.1	31484	ENSMUSG00000091055	Siglec15	sialic acid binding Ig-like lectin 15
chr18	78029471	78031273	1803	*	1804	19.79	8.24043	3.91638	5.83415	VP4CTCF_peak_23169	Exon (uc008fsa.2/100502841, exon 42 of 44)	18	78043614	78057268	13655	2	620235	uc008fsb.1	25995	ENSMUSG00000091055	Siglec15	sialic acid binding Ig-like lectin 15
chr18	78079844	78080150	307	*	308	10.47	8.04575	5.35388	5.64418	VP4CTCF_peak_23170	Distal Intergenic	18	78043614	78057268	13655	2	620235	uc008fsb.1	-22576	ENSMUSG00000091055	Siglec15	sialic acid binding Ig-like lectin 15
chr18	78099088	78099341	254	*	255	7.05	4.99284	3.97407	2.77073	VP4CTCF_peak_23171	Downstream (<1kb)	18	78100091	78123426	23336	2	108052	uc008fsc.2	24085	ENSMUSG00000059336	Slc14a1	solute carrier family 14 (urea transporter), member 1
chr18	78109852	78110148	297	*	298	11.73	6.30144	4.10706	3.99978	VP4CTCF_peak_23172	Exon (uc008fsc.2/108052, exon 6 of 9)	18	78100091	78123426	23336	2	108052	uc008fsc.2	13278	ENSMUSG00000059336	Slc14a1	solute carrier family 14 (urea transporter), member 1
chr18	78130926	78131264	339	*	340	15.29	7.69594	4.2972	5.31518	VP4CTCF_peak_23173	Intron (uc008fse.1/108052, intron 1 of 8)	18	78100091	78123426	23336	2	108052	uc008fsd.2	-7500	ENSMUSG00000059336	Slc14a1	solute carrier family 14 (urea transporter), member 1
chr18	78211400	78211703	304	*	305	18.01	7.03217	3.60179	4.68833	VP4CTCF_peak_23174	Intron (uc008fsg.2/27411, intron 3 of 21)	18	78183241	78206440	23200	2	27411	uc012bfh.1	-4960	ENSMUSG00000024552	Slc14a2	solute carrier family 14 (urea transporter), member 2
chr18	78245158	78245536	379	*	380	13.52	8.35973	4.98552	5.93187	VP4CTCF_peak_23175	Intron (uc008fsg.2/27411, intron 3 of 21)	18	78183241	78206440	23200	2	27411	uc012bfh.1	-38718	ENSMUSG00000024552	Slc14a2	solute carrier family 14 (urea transporter), member 2
chr18	78254339	78254594	256	*	257	6.4	3.91339	3.34557	1.79017	VP4CTCF_peak_23176	Intron (uc008fsg.2/27411, intron 3 of 21)	18	78183241	78206440	23200	2	27411	uc012bfh.1	-47899	ENSMUSG00000024552	Slc14a2	solute carrier family 14 (urea transporter), member 2
chr18	78320771	78321115	345	*	346	17.01	7.93883	4.18858	5.53362	VP4CTCF_peak_23177	Intron (uc008fsg.2/27411, intron 3 of 21)	18	78183241	78206440	23200	2	27411	uc012bfh.1	-114331	ENSMUSG00000024552	Slc14a2	solute carrier family 14 (urea transporter), member 2
chr18	78335023	78335395	373	*	374	23.73	15.3957	6.38214	12.6996	VP4CTCF_peak_23178	Intron (uc008fsg.2/27411, intron 2 of 21)	18	78183241	78206440	23200	2	27411	uc012bfh.1	-128583	ENSMUSG00000024552	Slc14a2	solute carrier family 14 (urea transporter), member 2
chr18	78358054	78358385	332	*	333	18.58	8.41186	4.16908	5.99147	VP4CTCF_peak_23179	Intron (uc008fsg.2/27411, intron 2 of 21)	18	78183241	78206440	23200	2	27411	uc012bfh.1	-151614	ENSMUSG00000024552	Slc14a2	solute carrier family 14 (urea transporter), member 2
chr18	79417155	79417442	288	*	289	5.9	3.78032	3.30822	1.66396	VP4CTCF_peak_23180	Distal Intergenic	18	78750378	79109391	359014	2	240427	uc008fsi.2	-307764	ENSMUSG00000024548	Setbp1	SET binding protein 1
chr18	79472595	79472859	265	*	266	5.33	3.44541	3.12343	1.36428	VP4CTCF_peak_23181	Distal Intergenic	18	78750378	79109391	359014	2	240427	uc008fsi.2	-363204	ENSMUSG00000024548	Setbp1	SET binding protein 1
chr18	79691774	79692101	328	*	329	9.41	6.85631	4.79606	4.52203	VP4CTCF_peak_23182	Distal Intergenic	18	80046895	80119640	72746	1	93737	uc008fsj.2	-354794	ENSMUSG00000056214	Pard6g	par-6 family cell polarity regulator gamma
chr18	79696062	79696328	267	*	268	9.61	5.77614	4.11596	3.50455	VP4CTCF_peak_23183	Distal Intergenic	18	80046895	80119640	72746	1	93737	uc008fsj.2	-350567	ENSMUSG00000056214	Pard6g	par-6 family cell polarity regulator gamma
chr18	79790597	79790955	359	*	360	9.66	7.68839	5.2617	5.30358	VP4CTCF_peak_23184	Distal Intergenic	18	80046895	80119640	72746	1	93737	uc008fsj.2	-255940	ENSMUSG00000056214	Pard6g	par-6 family cell polarity regulator gamma
chr18	80148772	80149120	349	*	350	13.78	4.98381	3.1387	2.76844	VP4CTCF_peak_23185	Promoter (2-3kb)	18	80127135	80151482	24348	2	240442	uc008fsk.1	2362	ENSMUSG00000053950	Adnp2	ADNP homeobox 2
chr18	80314864	80315829	966	*	967	18.84	8.85315	4.22841	6.4207	VP4CTCF_peak_23186	Intron (uc012bfj.1/240444, intron 3 of 3)	18	80294544	80364254	69711	2	240444	uc012bfj.1	48425	ENSMUSG00000059852	Kcng2	potassium voltage-gated channel, subfamily G, member 2
chr18	80366658	80367132	475	*	476	21.42	11.1046	4.91271	8.55614	VP4CTCF_peak_23187	Promoter (2-3kb)	18	80294544	80364254	69711	2	240444	uc012bfj.1	-2404	ENSMUSG00000059852	Kcng2	potassium voltage-gated channel, subfamily G, member 2
chr18	80373185	80373555	371	*	372	20.22	9.38217	4.38376	6.91052	VP4CTCF_peak_23188	Distal Intergenic	18	80294544	80364254	69711	2	240444	uc012bfj.1	-8931	ENSMUSG00000059852	Kcng2	potassium voltage-gated channel, subfamily G, member 2
chr18	80381937	80382502	566	*	567	21.26	8.69651	3.93843	6.2597	VP4CTCF_peak_23189	Distal Intergenic	18	80294544	80364254	69711	2	240444	uc012bfj.1	-17683	ENSMUSG00000059852	Kcng2	potassium voltage-gated channel, subfamily G, member 2
chr18	80395864	80396151	288	*	289	15.97	8.76331	4.75738	6.31729	VP4CTCF_peak_23190	Distal Intergenic	18	80294544	80364254	69711	2	240444	uc012bfj.1	-31610	ENSMUSG00000059852	Kcng2	potassium voltage-gated channel, subfamily G, member 2
chr18	80461431	80461784	354	*	355	9.1	3.87565	3.02381	1.76494	VP4CTCF_peak_23191	Intron (uc008ftb.1/67655, intron 1 of 12)	18	80407959	80469667	61709	2	67655	uc008ftb.1	7883	ENSMUSG00000033323	Ctdp1	CTD (carboxy-terminal domain, RNA polymerase II, polypeptide A) phosphatase, subunit 1
chr18	80477115	80477522	408	*	409	32.52	21.1476	7.01465	18.2725	VP4CTCF_peak_23192	Distal Intergenic	18	80407959	80469667	61709	2	67655	uc008ftb.1	-7448	ENSMUSG00000033323	Ctdp1	CTD (carboxy-terminal domain, RNA polymerase II, polypeptide A) phosphatase, subunit 1
chr18	80492372	80493218	847	*	848	13.1	6.46029	3.964	4.14436	VP4CTCF_peak_23193	Distal Intergenic	18	80407959	80469667	61709	2	67655	uc008ftb.1	-22705	ENSMUSG00000033323	Ctdp1	CTD (carboxy-terminal domain, RNA polymerase II, polypeptide A) phosphatase, subunit 1
chr18	80521338	80521666	329	*	330	17.79	10.5565	5.28826	8.03644	VP4CTCF_peak_23194	Distal Intergenic	18	80541892	80544546	2655	2	100039348	uc008ftc.1	22880	NA	Gm2176	glucosamine-6-phosphate deaminase 1 pseudogene
chr18	80652304	80652614	311	*	312	17.57	5.72868	3.11684	3.46117	VP4CTCF_peak_23195	Intron (uc012bfk.1/18018, intron 7 of 9)	18	80606205	80708173	101969	2	18018	uc012bfk.1	55559	ENSMUSG00000033016	Nfatc1	nuclear factor of activated T cells, cytoplasmic, calcineurin dependent 1
chr18	80681542	80681986	445	*	446	11.92	6.40975	4.12561	4.09809	VP4CTCF_peak_23196	Intron (uc012bfk.1/18018, intron 3 of 9)	18	80606205	80708173	101969	2	18018	uc012bfk.1	26187	ENSMUSG00000033016	Nfatc1	nuclear factor of activated T cells, cytoplasmic, calcineurin dependent 1
chr18	80687329	80687731	403	*	404	22.42	11.7781	5.0731	9.19755	VP4CTCF_peak_23197	Intron (uc012bfk.1/18018, intron 2 of 9)	18	80606205	80708173	101969	2	18018	uc012bfk.1	20442	ENSMUSG00000033016	Nfatc1	nuclear factor of activated T cells, cytoplasmic, calcineurin dependent 1
chr18	80689196	80689497	302	*	303	11.96	7.34775	4.66786	4.97971	VP4CTCF_peak_23198	Intron (uc012bfk.1/18018, intron 2 of 9)	18	80606205	80708173	101969	2	18018	uc012bfk.1	18676	ENSMUSG00000033016	Nfatc1	nuclear factor of activated T cells, cytoplasmic, calcineurin dependent 1
chr18	80692544	80692806	263	*	264	13.67	6.11531	3.73972	3.81739	VP4CTCF_peak_23199	Intron (uc012bfk.1/18018, intron 2 of 9)	18	80606205	80708173	101969	2	18018	uc012bfk.1	15367	ENSMUSG00000033016	Nfatc1	nuclear factor of activated T cells, cytoplasmic, calcineurin dependent 1
chr18	80807965	80808257	293	*	294	12.86	5.34434	3.39658	3.10707	VP4CTCF_peak_23200	Intron (uc008fth.2/50771, intron 12 of 28)	18	80647435	80713071	65637	2	18018	uc008ftg.2	-94894	ENSMUSG00000033016	Nfatc1	nuclear factor of activated T cells, cytoplasmic, calcineurin dependent 1
chr18	80908917	80909386	470	*	471	15.42	9.55416	5.2232	7.08012	VP4CTCF_peak_23201	Exon (uc057bkz.1/uc057bkz.1, exon 1 of 1)	18	80734141	80934058	199918	2	50771	uc008fth.2	24672	ENSMUSG00000024566	Atp9b	ATPase, class II, type 9B
chr18	80911172	80911775	604	*	605	18.7	9.29184	4.48923	6.83424	VP4CTCF_peak_23202	Intron (uc008fth.2/50771, intron 3 of 28)	18	80734141	80934058	199918	2	50771	uc008fth.2	22283	ENSMUSG00000024566	Atp9b	ATPase, class II, type 9B
chr18	80918103	80918408	306	*	307	9.04	5.73958	4.17345	3.47426	VP4CTCF_peak_23203	Intron (uc008fth.2/50771, intron 1 of 28)	18	80734141	80934058	199918	2	50771	uc008fth.2	15650	ENSMUSG00000024566	Atp9b	ATPase, class II, type 9B
chr18	80921911	80922207	297	*	298	9.06	5.24193	3.89399	2.99768	VP4CTCF_peak_23204	Intron (uc008fth.2/50771, intron 1 of 28)	18	80734141	80934058	199918	2	50771	uc008fth.2	11851	ENSMUSG00000024566	Atp9b	ATPase, class II, type 9B
chr18	80926025	80926378	354	*	355	19.37	13.7704	6.64746	11.116	VP4CTCF_peak_23205	Intron (uc008fth.2/50771, intron 1 of 28)	18	80734141	80934058	199918	2	50771	uc008fth.2	7680	ENSMUSG00000024566	Atp9b	ATPase, class II, type 9B
chr18	80931616	80931877	262	*	263	12.76	6.91402	4.29481	4.57271	VP4CTCF_peak_23206	Promoter (2-3kb)	18	80734141	80934058	199918	2	50771	uc008fth.2	2181	ENSMUSG00000024566	Atp9b	ATPase, class II, type 9B
chr18	80968168	80969081	914	*	915	5.1	3.25421	3.01143	1.19501	VP4CTCF_peak_23207	3' UTR	18	80966374	80974625	8252	2	20689	uc008ftl.2	5544	ENSMUSG00000024565	Sall3	spalt like transcription factor 3
chr18	81012245	81012513	269	*	270	14.06	6.56059	3.91815	4.23725	VP4CTCF_peak_23208	Distal Intergenic	18	80966374	80986578	20205	2	20689	uc008ftn.1	-25667	ENSMUSG00000024565	Sall3	spalt like transcription factor 3
chr18	81027152	81027420	269	*	270	9.37	3.83083	2.9856	1.7117	VP4CTCF_peak_23209	Distal Intergenic	18	80966374	80986578	20205	2	20689	uc008ftn.1	-40574	ENSMUSG00000024565	Sall3	spalt like transcription factor 3
chr18	81108757	81109541	785	*	786	5	3.1668	2.96023	1.11762	VP4CTCF_peak_23210	Distal Intergenic	18	80966374	80986578	20205	2	20689	uc008ftn.1	-122179	ENSMUSG00000024565	Sall3	spalt like transcription factor 3
chr18	81170550	81170983	434	*	435	21.29	13.5357	5.98431	10.9019	VP4CTCF_peak_23211	Distal Intergenic	18	80966374	80986578	20205	2	20689	uc008ftn.1	-183972	ENSMUSG00000024565	Sall3	spalt like transcription factor 3
chr18	81176793	81178052	1260	*	1261	16.7	5.32592	3.01808	3.09957	VP4CTCF_peak_23212	Distal Intergenic	18	80966374	80986578	20205	2	20689	uc008ftn.1	-190215	ENSMUSG00000024565	Sall3	spalt like transcription factor 3
chr18	81422465	81422858	394	*	395	17.66	14.7639	7.64421	12.0711	VP4CTCF_peak_23213	Distal Intergenic	18	80966374	80986578	20205	2	20689	uc008ftn.1	-435887	ENSMUSG00000024565	Sall3	spalt like transcription factor 3
chr18	81601605	81601999	395	*	396	10.13	6.92217	4.70577	4.58818	VP4CTCF_peak_23214	Distal Intergenic	18	81992010	81992080	71	2	100628596	uc029tqg.1	390081	ENSMUSG00000093036	Mir5127	microRNA 5127
chr18	81971551	81971862	312	*	313	20.58	11.8482	5.45124	9.26879	VP4CTCF_peak_23215	Distal Intergenic	18	81992010	81992080	71	2	100628596	uc029tqg.1	20218	ENSMUSG00000093036	Mir5127	microRNA 5127
chr18	81993712	81994992	1281	*	1282	10.98	6.43462	4.31021	4.12119	VP4CTCF_peak_23216	Promoter (1-2kb)	18	81992010	81992080	71	2	100628596	uc029tqg.1	-1632	ENSMUSG00000093036	Mir5127	microRNA 5127
chr18	82011150	82011545	396	*	397	10.71	8.80586	5.73916	6.36817	VP4CTCF_peak_23217	Distal Intergenic	18	81992010	81992080	71	2	100628596	uc029tqg.1	-19070	ENSMUSG00000093036	Mir5127	microRNA 5127
chr18	82112754	82113294	541	*	542	33.12	25.5914	8.46029	22.6598	VP4CTCF_peak_23218	Distal Intergenic	18	81992010	81992080	71	2	100628596	uc029tqg.1	-120674	ENSMUSG00000093036	Mir5127	microRNA 5127
chr18	82124848	82125190	343	*	344	12.26	7.94186	4.92773	5.55047	VP4CTCF_peak_23219	Distal Intergenic	18	81992010	81992080	71	2	100628596	uc029tqg.1	-132768	ENSMUSG00000093036	Mir5127	microRNA 5127
chr18	82148358	82148736	379	*	380	11.66	6.09807	4.00485	3.80733	VP4CTCF_peak_23220	Distal Intergenic	18	81992010	81992080	71	2	100628596	uc029tqg.1	-156278	ENSMUSG00000093036	Mir5127	microRNA 5127
chr18	82163409	82163725	317	*	318	7.1	4.93812	3.88814	2.73753	VP4CTCF_peak_23221	Distal Intergenic	18	81992010	81992080	71	2	100628596	uc029tqg.1	-171329	ENSMUSG00000093036	Mir5127	microRNA 5127
chr18	82169859	82170162	304	*	305	14.61	8.00895	4.54511	5.61836	VP4CTCF_peak_23222	Distal Intergenic	18	81992010	81992080	71	2	100628596	uc029tqg.1	-177779	ENSMUSG00000093036	Mir5127	microRNA 5127
chr18	82177618	82178766	1149	*	1150	17.92	9.25624	4.57761	6.8015	VP4CTCF_peak_23223	Distal Intergenic	18	81992010	81992080	71	2	100628596	uc029tqg.1	-185538	ENSMUSG00000093036	Mir5127	microRNA 5127
chr18	82203416	82203797	382	*	383	20.98	13.2675	6.0164	10.6313	VP4CTCF_peak_23224	Distal Intergenic	18	82392496	82406777	14282	2	14427	uc008ftq.1	202980	ENSMUSG00000024553	Galr1	galanin receptor 1
chr18	82294504	82294771	268	*	269	6.77	4.5108	3.69307	2.34222	VP4CTCF_peak_23225	Distal Intergenic	18	82392496	82406777	14282	2	14427	uc008ftq.1	112006	ENSMUSG00000024553	Galr1	galanin receptor 1
chr18	82306860	82307573	714	*	715	15.79	7.86573	4.23477	5.48145	VP4CTCF_peak_23226	Distal Intergenic	18	82392496	82406777	14282	2	14427	uc008ftq.1	99204	ENSMUSG00000024553	Galr1	galanin receptor 1
chr18	82454913	82455278	366	*	367	11.33	7.1312	4.67244	4.77034	VP4CTCF_peak_23227	Distal Intergenic	18	82475123	82558703	83581	1	17196	uc008ftr.1	-19845	ENSMUSG00000041607	Mbp	myelin basic protein
chr18	82586381	82586635	255	*	256	9.08	6.92713	4.87903	4.60167	VP4CTCF_peak_23228	Distal Intergenic	18	82593597	82617889	24293	2	329002	uc008fua.2	31254	ENSMUSG00000041258	Zfp236	zinc finger protein 236
chr18	82623466	82623914	449	*	450	19.14	14.7976	7.23171	12.1028	VP4CTCF_peak_23229	Intron (uc008fub.2/329002, intron 19 of 29)	18	82593597	82617889	24293	2	329002	uc008fua.2	-5577	ENSMUSG00000041258	Zfp236	zinc finger protein 236
chr18	82627757	82628039	283	*	284	7.19	4.31554	3.52346	2.15279	VP4CTCF_peak_23230	Intron (uc008fub.2/329002, intron 18 of 29)	18	82593597	82617889	24293	2	329002	uc008fua.2	-9868	ENSMUSG00000041258	Zfp236	zinc finger protein 236
chr18	82631465	82632026	562	*	563	19.18	13.4846	6.46378	10.8419	VP4CTCF_peak_23231	Intron (uc008fub.2/329002, intron 15 of 29)	18	82593597	82617889	24293	2	329002	uc008fua.2	-13576	ENSMUSG00000041258	Zfp236	zinc finger protein 236
chr18	82639303	82639662	360	*	361	24.77	13.6859	5.47872	11.0354	VP4CTCF_peak_23232	Exon (uc008fub.2/329002, exon 12 of 30)	18	82593597	82617889	24293	2	329002	uc008fua.2	-21414	ENSMUSG00000041258	Zfp236	zinc finger protein 236
chr18	82695466	82695962	497	*	498	27.15	16.803	6.32529	14.0519	VP4CTCF_peak_23233	Promoter (2-3kb)	18	82593597	82692734	99138	2	329002	uc012bfp.1	-2732	ENSMUSG00000041258	Zfp236	zinc finger protein 236
chr18	82737028	82738786	1759	*	1760	63.09	56.6813	10.8284	53.5366	VP4CTCF_peak_23234	Distal Intergenic	18	82720281	82720340	60	1	100628586	uc029tqi.1	16747	ENSMUSG00000092638	Mir5112	microRNA 5112
chr18	82748111	82748434	324	*	325	17.46	8.82017	4.51812	6.37556	VP4CTCF_peak_23235	Distal Intergenic	18	82754505	82759039	4535	2	76961	uc029tqj.1	10605	ENSMUSG00000101773	2210420H20Rik	RIKEN cDNA 2210420H20 gene
chr18	82811879	82812446	568	*	569	6.75	4.44473	3.6244	2.29983	VP4CTCF_peak_23236	Distal Intergenic	18	82855897	82859162	3266	1	73985	uc008fuc.2	-43451	ENSMUSG00000097738	4930445N18Rik	RIKEN cDNA 4930445N18 gene
chr18	82872617	82873162	546	*	547	15.05	12.5889	7.00103	9.99204	VP4CTCF_peak_23237	Distal Intergenic	18	82855897	82859162	3266	1	73985	uc008fuc.2	16720	ENSMUSG00000097738	4930445N18Rik	RIKEN cDNA 4930445N18 gene
chr18	82876976	82877356	381	*	382	13.32	7.21432	4.32235	4.85743	VP4CTCF_peak_23238	Distal Intergenic	18	82855897	82859162	3266	1	73985	uc008fuc.2	21079	ENSMUSG00000097738	4930445N18Rik	RIKEN cDNA 4930445N18 gene
chr18	82886142	82887319	1178	*	1179	68.1	78.6601	15.3948	75.5655	VP4CTCF_peak_23239	Distal Intergenic	18	82910879	83005314	94436	1	329003	uc008fuf.2	-23560	ENSMUSG00000058881	Zfp516	zinc finger protein 516
chr18	82902321	82903362	1042	*	1043	47.15	34.9958	7.54963	32.0833	VP4CTCF_peak_23240	Distal Intergenic	18	82910879	83005314	94436	1	329003	uc008fuf.2	-7517	ENSMUSG00000058881	Zfp516	zinc finger protein 516
chr18	82909998	82910441	444	*	445	16.42	11.304	5.9338	8.76078	VP4CTCF_peak_23241	Promoter (<=1kb)	18	82910879	83005314	94436	1	329003	uc008fuf.2	-438	ENSMUSG00000058881	Zfp516	zinc finger protein 516
chr18	82920534	82920934	401	*	402	18.68	7.16469	3.63056	4.82168	VP4CTCF_peak_23242	Promoter (<=1kb)	18	82918405	82920560	2156	2	75853	uc008fud.2	0	NA	4930592I03Rik	RIKEN cDNA 4930592I03 gene
chr18	82934567	82934972	406	*	407	23.83	9.6831	4.02253	7.21602	VP4CTCF_peak_23243	Intron (uc008fuf.2/329003, intron 1 of 5)	18	82919940	82920560	621	2	75853	uc008fue.2	-14007	NA	4930592I03Rik	RIKEN cDNA 4930592I03 gene
chr18	82936510	82936823	314	*	315	23.41	10.2298	4.28831	7.72515	VP4CTCF_peak_23244	Intron (uc008fuf.2/329003, intron 1 of 5)	18	82919940	82920560	621	2	75853	uc008fue.2	-15950	NA	4930592I03Rik	RIKEN cDNA 4930592I03 gene
chr18	82981685	82982226	542	*	543	48.85	35.8769	8.90869	32.724	VP4CTCF_peak_23245	Intron (uc008fuf.2/329003, intron 2 of 5)	18	82919940	82920560	621	2	75853	uc008fue.2	-61125	NA	4930592I03Rik	RIKEN cDNA 4930592I03 gene
chr18	83052376	83052701	326	*	327	13.33	6.87018	4.17231	4.53082	VP4CTCF_peak_23246	Intron (uc008fui.1/uc008fui.1, intron 1 of 2)	18	82919940	82920560	621	2	75853	uc008fue.2	-131816	NA	4930592I03Rik	RIKEN cDNA 4930592I03 gene
chr18	83086875	83087235	361	*	362	14.44	10.0383	5.67239	7.54406	VP4CTCF_peak_23247	Distal Intergenic	18	82919940	82920560	621	2	75853	uc008fue.2	-166315	NA	4930592I03Rik	RIKEN cDNA 4930592I03 gene
chr18	83094855	83095166	312	*	313	12.8	6.04656	3.81716	3.75189	VP4CTCF_peak_23248	Distal Intergenic	18	82919940	82920560	621	2	75853	uc008fue.2	-174295	NA	4930592I03Rik	RIKEN cDNA 4930592I03 gene
chr18	83098196	83098443	248	*	249	13.68	6.48201	3.93903	4.15941	VP4CTCF_peak_23249	Distal Intergenic	18	82919940	82920560	621	2	75853	uc008fue.2	-177636	NA	4930592I03Rik	RIKEN cDNA 4930592I03 gene
chr18	83122909	83123980	1072	*	1073	64.15	84.385	22.982	80.9571	VP4CTCF_peak_23250	Distal Intergenic	18	83292792	83325884	33093	2	70960	uc029tqk.1	201904	NA	4921531P14Rik	RIKEN cDNA 4921531P14 gene
chr18	83125511	83126732	1222	*	1223	13.33	7.7542	4.44795	5.39845	VP4CTCF_peak_23251	Distal Intergenic	18	83292792	83325884	33093	2	70960	uc029tqk.1	199152	NA	4921531P14Rik	RIKEN cDNA 4921531P14 gene
chr18	83145222	83145705	484	*	485	25.84	20.2345	8.19138	17.3937	VP4CTCF_peak_23252	Distal Intergenic	18	83292792	83325884	33093	2	70960	uc029tqk.1	180179	NA	4921531P14Rik	RIKEN cDNA 4921531P14 gene
chr18	83147142	83147440	299	*	300	9.9	5.55087	3.91776	3.3015	VP4CTCF_peak_23253	Distal Intergenic	18	83292792	83325884	33093	2	70960	uc029tqk.1	178444	NA	4921531P14Rik	RIKEN cDNA 4921531P14 gene
chr18	83154557	83154960	404	*	405	12.59	8.28954	5.09848	5.86955	VP4CTCF_peak_23254	Distal Intergenic	18	83292792	83325884	33093	2	70960	uc029tqk.1	170924	NA	4921531P14Rik	RIKEN cDNA 4921531P14 gene
chr18	83181055	83181420	366	*	367	14.32	8.59852	4.87946	6.17424	VP4CTCF_peak_23255	Distal Intergenic	18	83292792	83325884	33093	2	70960	uc029tqk.1	144464	NA	4921531P14Rik	RIKEN cDNA 4921531P14 gene
chr18	83229244	83229561	318	*	319	14.35	7.07422	4.05088	4.74284	VP4CTCF_peak_23256	Distal Intergenic	18	83292792	83325884	33093	2	70960	uc029tqk.1	96323	NA	4921531P14Rik	RIKEN cDNA 4921531P14 gene
chr18	83232560	83233021	462	*	463	12.64	8.77352	5.30375	6.34508	VP4CTCF_peak_23257	Distal Intergenic	18	83292792	83325884	33093	2	70960	uc029tqk.1	92863	NA	4921531P14Rik	RIKEN cDNA 4921531P14 gene
chr18	83243718	83244479	762	*	763	13.94	7.31838	4.17789	4.97093	VP4CTCF_peak_23258	Distal Intergenic	18	83292792	83325884	33093	2	70960	uc029tqk.1	81405	NA	4921531P14Rik	RIKEN cDNA 4921531P14 gene
chr18	83455174	83455522	349	*	350	14.17	6.9115	4.04188	4.57457	VP4CTCF_peak_23259	Distal Intergenic	18	83292792	83325884	33093	2	70960	uc029tqk.1	-129290	NA	4921531P14Rik	RIKEN cDNA 4921531P14 gene
chr18	83497598	83497924	327	*	328	10.51	6.6349	4.48257	4.31823	VP4CTCF_peak_23260	Distal Intergenic	18	83292792	83325884	33093	2	70960	uc029tqk.1	-171714	NA	4921531P14Rik	RIKEN cDNA 4921531P14 gene
chr18	83620117	83621766	1650	*	1651	14.48	8.81169	5.07427	6.37066	VP4CTCF_peak_23261	Distal Intergenic	18	83292792	83325884	33093	2	70960	uc029tqk.1	-294233	NA	4921531P14Rik	RIKEN cDNA 4921531P14 gene
chr18	83639239	83639656	418	*	419	6.09	4.13101	3.49632	1.98985	VP4CTCF_peak_23262	Distal Intergenic	18	83292792	83325884	33093	2	70960	uc029tqk.1	-313355	NA	4921531P14Rik	RIKEN cDNA 4921531P14 gene
chr18	83985086	83985379	294	*	295	14.58	8.37573	4.73367	5.96481	VP4CTCF_peak_23263	Distal Intergenic	18	84011627	84086390	74764	2	110796	uc008ful.1	101011	ENSMUSG00000046982	Tshz1	teashirt zinc finger family member 1
chr18	84261654	84262093	440	*	441	16.18	8.18715	4.39852	5.77637	VP4CTCF_peak_23264	Intron (uc008fuo.2/240476, intron 8 of 8)	18	84279820	84412420	132601	2	240476	uc008fup.1	150327	ENSMUSG00000048410	Zfp407	zinc finger protein 407
chr18	84272911	84273470	560	*	561	9.61	3.69067	2.87481	1.5892	VP4CTCF_peak_23265	Intron (uc008fuo.2/240476, intron 8 of 8)	18	84279820	84412420	132601	2	240476	uc008fup.1	138950	ENSMUSG00000048410	Zfp407	zinc finger protein 407
chr18	84343422	84343778	357	*	358	10.98	4.27724	3.06637	2.11723	VP4CTCF_peak_23266	Intron (uc008fuo.2/240476, intron 6 of 8)	18	84279820	84412420	132601	2	240476	uc008fup.1	68642	ENSMUSG00000048410	Zfp407	zinc finger protein 407
chr18	84482954	84483294	341	*	342	8.62	5.67246	4.18672	3.41126	VP4CTCF_peak_23267	Intron (uc008fuo.2/240476, intron 3 of 8)	18	84279820	84412420	132601	2	240476	uc008fup.1	-70534	ENSMUSG00000048410	Zfp407	zinc finger protein 407
chr18	84705246	84705600	355	*	356	10.86	6.86702	4.53093	4.53234	VP4CTCF_peak_23268	Distal Intergenic	18	84720242	84740436	20195	1	240479	uc008fuv.1	-14642	ENSMUSG00000047992	Fam69c	family with sequence similarity 69, member C
chr18	84710534	84711035	502	*	503	16.26	15.7133	8.51386	12.9952	VP4CTCF_peak_23269	Distal Intergenic	18	84720242	84740436	20195	1	240479	uc008fuv.1	-9207	ENSMUSG00000047992	Fam69c	family with sequence similarity 69, member C
chr18	84727089	84727335	247	*	248	8.59	6.09734	4.4841	3.79992	VP4CTCF_peak_23270	Intron (uc008fuv.1/240479, intron 2 of 4)	18	84720242	84740436	20195	1	240479	uc008fuv.1	6847	ENSMUSG00000047992	Fam69c	family with sequence similarity 69, member C
chr18	84815483	84815891	409	*	410	26.33	12.7436	4.84845	10.1323	VP4CTCF_peak_23271	Distal Intergenic	18	84851414	84879863	28450	1	109672	uc008fuw.1	-35523	ENSMUSG00000024646	Cyb5a	cytochrome b5 type A (microsomal)
chr18	84852777	84853439	663	*	664	53.2	58.4842	16.619	55.1444	VP4CTCF_peak_23272	Promoter (1-2kb)	18	84851414	84879863	28450	1	109672	uc008fuw.1	1363	ENSMUSG00000024646	Cyb5a	cytochrome b5 type A (microsomal)
chr18	84857700	84858158	459	*	460	23.9	17.1476	7.27591	14.3827	VP4CTCF_peak_23273	Intron (uc008fuw.1/109672, intron 1 of 4)	18	84851414	84879863	28450	1	109672	uc008fuw.1	6286	ENSMUSG00000024646	Cyb5a	cytochrome b5 type A (microsomal)
chr18	84860400	84860727	328	*	329	12.6	7.39706	4.62113	5.01963	VP4CTCF_peak_23274	Intron (uc008fuw.1/109672, intron 1 of 4)	18	84851414	84879863	28450	1	109672	uc008fuw.1	8986	ENSMUSG00000024646	Cyb5a	cytochrome b5 type A (microsomal)
chr18	84864212	84864613	402	*	403	13.33	8.50802	5.06479	6.08392	VP4CTCF_peak_23275	Intron (uc008fuw.1/109672, intron 1 of 4)	18	84851414	84879863	28450	1	109672	uc008fuw.1	12798	ENSMUSG00000024646	Cyb5a	cytochrome b5 type A (microsomal)
chr18	84954401	84954703	303	*	304	12.5	6.26665	3.94523	3.9654	VP4CTCF_peak_23276	Promoter (2-3kb)	18	84947294	84951524	4231	2	67105	uc008fuy.1	-2877	ENSMUSG00000024645	Timm21	translocase of inner mitochondrial membrane 21
chr18	84961836	84962165	330	*	331	22.09	11.4194	4.98789	8.85987	VP4CTCF_peak_23277	Intron (uc008fux.1/50764, intron 5 of 9)	18	84947294	84951524	4231	2	67105	uc008fuy.1	-10312	ENSMUSG00000024645	Timm21	translocase of inner mitochondrial membrane 21
chr18	84968729	84969067	339	*	340	26	9.25832	3.6761	6.80261	VP4CTCF_peak_23278	Intron (uc008fux.1/50764, intron 8 of 9)	18	84947294	84951524	4231	2	67105	uc008fuy.1	-17205	ENSMUSG00000024645	Timm21	translocase of inner mitochondrial membrane 21
chr18	84977135	84979417	2283	*	2284	15.15	10.4032	5.58064	7.92042	VP4CTCF_peak_23279	Exon (uc008fux.1/50764, exon 9 of 10)	18	84947294	84951524	4231	2	67105	uc008fuy.1	-25611	ENSMUSG00000024645	Timm21	translocase of inner mitochondrial membrane 21
chr18	85017104	85017537	434	*	435	32.7	27.8933	9.86219	24.9084	VP4CTCF_peak_23280	Distal Intergenic	18	84947294	84951524	4231	2	67105	uc008fuy.1	-65580	ENSMUSG00000024645	Timm21	translocase of inner mitochondrial membrane 21
chr18	85069941	85070247	307	*	308	18.52	15.0646	7.66683	12.3472	VP4CTCF_peak_23281	Distal Intergenic	18	84947294	84951524	4231	2	67105	uc008fuy.1	-118417	ENSMUSG00000024645	Timm21	translocase of inner mitochondrial membrane 21
chr18	85080538	85080846	309	*	310	13.17	6.59958	4.02739	4.27534	VP4CTCF_peak_23282	Distal Intergenic	18	84947294	84951524	4231	2	67105	uc008fuy.1	-129014	ENSMUSG00000024645	Timm21	translocase of inner mitochondrial membrane 21
chr18	85092239	85092974	736	*	737	26.26	23.8912	9.58421	21.0301	VP4CTCF_peak_23283	Distal Intergenic	18	84947294	84951524	4231	2	67105	uc008fuy.1	-140715	ENSMUSG00000024645	Timm21	translocase of inner mitochondrial membrane 21
chr18	85121411	85121782	372	*	373	23.06	10.4462	4.40385	7.93669	VP4CTCF_peak_23284	Distal Intergenic	18	84947294	84951524	4231	2	67105	uc008fuy.1	-169887	ENSMUSG00000024645	Timm21	translocase of inner mitochondrial membrane 21
chr18	85321078	85321345	268	*	269	6.49	4.3826	3.62675	2.21665	VP4CTCF_peak_23285	Distal Intergenic	18	84947294	84951524	4231	2	67105	uc008fuy.1	-369554	ENSMUSG00000024645	Timm21	translocase of inner mitochondrial membrane 21
chr18	85469985	85470302	318	*	319	6.34	3.99076	3.39066	1.85782	VP4CTCF_peak_23286	Distal Intergenic	18	84947294	84951524	4231	2	67105	uc008fuy.1	-518461	ENSMUSG00000024645	Timm21	translocase of inner mitochondrial membrane 21
chr18	86154911	86155172	262	*	263	10.45	8.37275	5.61169	5.93658	VP4CTCF_peak_23287	Distal Intergenic	18	86394952	86501897	106946	1	246317	uc008fuz.2	-239780	ENSMUSG00000050321	Neto1	neuropilin (NRP) and tolloid (TLL)-like 1
chr18	86572150	86572421	272	*	273	5.41	3.50969	3.16084	1.42137	VP4CTCF_peak_23288	Distal Intergenic	18	86711110	86718283	7174	1	12405	uc008fva.1	-138689	ENSMUSG00000024647	Cbln2	cerebellin 2 precursor protein
chr18	86660052	86660557	506	*	507	9.84	8.00496	5.35022	5.61981	VP4CTCF_peak_23289	Distal Intergenic	18	86711110	86718283	7174	1	12405	uc008fva.1	-50553	ENSMUSG00000024647	Cbln2	cerebellin 2 precursor protein
chr18	86665692	86666192	501	*	502	6.68	4.6862	3.79071	2.499	VP4CTCF_peak_23290	Distal Intergenic	18	86711110	86718283	7174	1	12405	uc008fva.1	-44918	ENSMUSG00000024647	Cbln2	cerebellin 2 precursor protein
chr18	86727159	86727667	509	*	510	9.82	7.62723	5.19072	5.2525	VP4CTCF_peak_23291	Distal Intergenic	18	86712065	86718283	6219	1	12405	uc008fvc.2	15094	ENSMUSG00000024647	Cbln2	cerebellin 2 precursor protein
chr18	86879987	86880397	411	*	412	18.6	8.02316	3.9293	5.63734	VP4CTCF_peak_23292	Distal Intergenic	18	86712065	86718283	6219	1	12405	uc008fvc.2	167922	ENSMUSG00000024647	Cbln2	cerebellin 2 precursor protein
chr18	86919415	86919911	497	*	498	12.11	10.6126	6.46734	8.10217	VP4CTCF_peak_23293	Distal Intergenic	18	86712065	86718283	6219	1	12405	uc008fvc.2	207350	ENSMUSG00000024647	Cbln2	cerebellin 2 precursor protein
chr18	87178893	87179175	283	*	284	9.25	4.93326	3.64457	2.7243	VP4CTCF_peak_23294	Distal Intergenic	18	86712065	86718283	6219	1	12405	uc008fvc.2	466828	ENSMUSG00000024647	Cbln2	cerebellin 2 precursor protein
chr18	88447022	88447832	811	*	812	8.47	6.49199	4.67109	4.18903	VP4CTCF_peak_23295	Distal Intergenic	18	88688067	88894207	206141	2	54607	uc008fve.1	446375	ENSMUSG00000056153	Socs6	suppressor of cytokine signaling 6
chr18	88905054	88906854	1801	*	1802	8.39	6.42593	4.61652	4.13321	VP4CTCF_peak_23296	Distal Intergenic	18	88867880	88894207	26328	2	54607	uc008fvh.1	-10847	ENSMUSG00000056153	Socs6	suppressor of cytokine signaling 6
chr18	88939876	88940240	365	*	366	20.59	17.0856	8.17268	14.3102	VP4CTCF_peak_23297	Distal Intergenic	18	88971790	89012179	40390	1	246102	uc008fvi.1	-31550	ENSMUSG00000023066	Rttn	rotatin
chr18	88943482	88943903	422	*	423	13.84	8.49316	4.97296	6.06759	VP4CTCF_peak_23298	Distal Intergenic	18	88971790	89012179	40390	1	246102	uc008fvi.1	-27887	ENSMUSG00000023066	Rttn	rotatin
chr18	89040837	89041097	261	*	262	5.2	3.19892	2.96729	1.1787	VP4CTCF_peak_23299	Intron (uc008fvj.1/246102, intron 23 of 48)	18	89064101	89109348	45248	1	246102	uc012bfr.1	-23004	ENSMUSG00000023066	Rttn	rotatin
chr18	89150286	89150608	323	*	324	14.64	8.66703	4.89647	6.22948	VP4CTCF_peak_23300	Distal Intergenic	18	89176969	89270327	93359	1	225825	uc008fvm.1	-26361	ENSMUSG00000034028	Cd226	CD226 antigen
chr18	89172431	89172825	395	*	396	7.87	5.85002	4.37432	3.58214	VP4CTCF_peak_23301	Distal Intergenic	18	89176969	89270327	93359	1	225825	uc008fvm.1	-4144	ENSMUSG00000034028	Cd226	CD226 antigen
chr18	89258410	89258714	305	*	306	14.94	8.24357	4.64397	5.82537	VP4CTCF_peak_23302	Intron (uc008fvm.1/225825, intron 5 of 7)	18	89197427	89270327	72901	1	225825	uc012bfu.1	60983	ENSMUSG00000034028	Cd226	CD226 antigen
chr18	89277864	89278495	632	*	633	5	3.1668	2.96023	1.11762	VP4CTCF_peak_23303	Distal Intergenic	18	89197427	89270327	72901	1	225825	uc012bfu.1	80437	ENSMUSG00000034028	Cd226	CD226 antigen
chr18	89288313	89288672	360	*	361	10.12	8.20648	5.4845	5.79708	VP4CTCF_peak_23304	Distal Intergenic	18	89197427	89270327	72901	1	225825	uc012bfu.1	90886	ENSMUSG00000034028	Cd226	CD226 antigen
chr18	90580494	90580874	381	*	382	11.75	6.6851	4.30079	4.35744	VP4CTCF_peak_23305	Intron (uc008fvw.1/uc008fvw.1, intron 1 of 2)	18	90510154	90543267	33114	1	67988	uc008fvv.1	70340	ENSMUSG00000024614	Tmx3	thioredoxin-related transmembrane protein 3
chr18	90618758	90619083	326	*	327	6.71	4.70714	3.80547	2.51753	VP4CTCF_peak_23306	Distal Intergenic	18	90510154	90543267	33114	1	67988	uc008fvv.1	108604	ENSMUSG00000024614	Tmx3	thioredoxin-related transmembrane protein 3
chr18	90620802	90621160	359	*	360	8.86	5.33478	3.93568	3.09501	VP4CTCF_peak_23307	Distal Intergenic	18	90510154	90543267	33114	1	67988	uc008fvv.1	110648	ENSMUSG00000024614	Tmx3	thioredoxin-related transmembrane protein 3
chr18	90627663	90628006	344	*	345	6.88	4.84156	3.88549	2.63557	VP4CTCF_peak_23308	Distal Intergenic	18	90510154	90543267	33114	1	67988	uc008fvv.1	117509	ENSMUSG00000024614	Tmx3	thioredoxin-related transmembrane protein 3
chr18	90652297	90652919	623	*	624	5	3.1668	2.96023	1.11762	VP4CTCF_peak_23309	Distal Intergenic	18	90510154	90543267	33114	1	67988	uc008fvv.1	142143	ENSMUSG00000024614	Tmx3	thioredoxin-related transmembrane protein 3
chr18	90688128	90688510	383	*	384	14.14	12.7854	7.38976	10.1663	VP4CTCF_peak_23310	Distal Intergenic	18	90510154	90543267	33114	1	67988	uc008fvv.1	177974	ENSMUSG00000024614	Tmx3	thioredoxin-related transmembrane protein 3
chr18	90689836	90690880	1045	*	1046	5	3.1668	2.96023	1.11762	VP4CTCF_peak_23311	Distal Intergenic	18	90510154	90543267	33114	1	67988	uc008fvv.1	179682	ENSMUSG00000024614	Tmx3	thioredoxin-related transmembrane protein 3
chr18	90746539	90748601	2063	*	2064	10.26	5.77703	3.99115	3.51115	VP4CTCF_peak_23312	Distal Intergenic	18	90510154	90543267	33114	1	67988	uc008fvv.1	236385	ENSMUSG00000024614	Tmx3	thioredoxin-related transmembrane protein 3
chr19	3292055	3292418	364	*	365	16.92	10.8425	5.65691	8.30757	VP4CTCF_peak_23313	Intron (uc008fwe.1/353242, intron 6 of 6)	19	3288920	3288983	64	1	102465594	uc033hie.1	3135	ENSMUSG00000099261	Mir6984	microRNA 6984
chr19	3313778	3314048	271	*	272	5.68	3.71145	3.27287	1.61684	VP4CTCF_peak_23314	Distal Intergenic	19	3323301	3385733	62433	1	12894	uc008fwf.2	-9253	ENSMUSG00000024900	Cpt1a	carnitine palmitoyltransferase 1a, liver
chr19	3316500	3316768	269	*	270	17.93	10.4144	5.24041	7.89554	VP4CTCF_peak_23315	Distal Intergenic	19	3323301	3385733	62433	1	12894	uc008fwf.2	-6533	ENSMUSG00000024900	Cpt1a	carnitine palmitoyltransferase 1a, liver
chr19	3320812	3321322	511	*	512	16.36	9.70447	4.9878	7.24672	VP4CTCF_peak_23316	Promoter (1-2kb)	19	3323301	3385733	62433	1	12894	uc008fwf.2	-1979	ENSMUSG00000024900	Cpt1a	carnitine palmitoyltransferase 1a, liver
chr19	3351381	3351988	608	*	609	8.42	6.48239	4.6147	4.19608	VP4CTCF_peak_23317	Intron (uc008fwf.2/12894, intron 2 of 18)	19	3323301	3385733	62433	1	12894	uc008fwf.2	28080	ENSMUSG00000024900	Cpt1a	carnitine palmitoyltransferase 1a, liver
chr19	3354880	3355500	621	*	622	23.8	22.9151	10.0468	20.0303	VP4CTCF_peak_23318	Intron (uc008fwf.2/12894, intron 3 of 18)	19	3323301	3385733	62433	1	12894	uc008fwf.2	31579	ENSMUSG00000024900	Cpt1a	carnitine palmitoyltransferase 1a, liver
chr19	3357575	3358896	1322	*	1323	31.3	37.5481	14.2974	34.5619	VP4CTCF_peak_23319	Exon (uc008fwf.2/12894, exon 5 of 19)	19	3388857	3398168	9312	1	17771	uc008fwg.2	-29961	ENSMUSG00000024905	Tesmin	testis expressed metallothionein like
chr19	3365151	3365514	364	*	365	11.94	6.37629	4.12542	4.06123	VP4CTCF_peak_23320	Intron (uc008fwf.2/12894, intron 7 of 18)	19	3388857	3398168	9312	1	17771	uc008fwg.2	-23343	ENSMUSG00000024905	Tesmin	testis expressed metallothionein like
chr19	3368224	3368627	404	*	405	14.49	9.33905	5.27751	6.8837	VP4CTCF_peak_23321	Intron (uc008fwf.2/12894, intron 9 of 18)	19	3388857	3398168	9312	1	17771	uc008fwg.2	-20230	ENSMUSG00000024905	Tesmin	testis expressed metallothionein like
chr19	3374119	3374396	278	*	279	10.52	5.06384	3.55925	2.84261	VP4CTCF_peak_23322	Intron (uc008fwf.2/12894, intron 12 of 18)	19	3388857	3398168	9312	1	17771	uc008fwg.2	-14461	ENSMUSG00000024905	Tesmin	testis expressed metallothionein like
chr19	3389083	3390916	1834	*	1835	19.99	12.1186	5.4782	9.55535	VP4CTCF_peak_23323	Promoter (<=1kb)	19	3389378	3407823	18446	1	17771	uc008fwi.2	0	ENSMUSG00000024905	Tesmin	testis expressed metallothionein like
chr19	3418216	3418472	257	*	258	7.67	4.36101	3.50176	2.19363	VP4CTCF_peak_23324	Distal Intergenic	19	3409917	3414457	4541	2	14419	uc008fwj.1	-3759	ENSMUSG00000024907	Gal	galanin
chr19	3436847	3438310	1464	*	1465	15.55	5.73193	3.35087	3.46068	VP4CTCF_peak_23325	Distal Intergenic	19	3409917	3414457	4541	2	14419	uc008fwj.1	-22390	ENSMUSG00000024907	Gal	galanin
chr19	3447380	3447738	359	*	360	18.58	13.5309	6.73323	10.8815	VP4CTCF_peak_23326	Distal Intergenic	19	3409917	3414457	4541	2	14419	uc008fwj.1	-32923	ENSMUSG00000024907	Gal	galanin
chr19	3451231	3451547	317	*	318	13.05	8.02896	4.85893	5.62601	VP4CTCF_peak_23327	Distal Intergenic	19	3409917	3414457	4541	2	14419	uc008fwj.1	-36774	ENSMUSG00000024907	Gal	galanin
chr19	3497343	3497628	286	*	287	11.43	8.10404	5.18575	5.70571	VP4CTCF_peak_23328	Intron (uc008fwk.3/52036, intron 8 of 22)	19	3483528	3494038	10511	2	52036	uc008fwn.1	-3305	ENSMUSG00000024908	Ppp6r3	protein phosphatase 6, regulatory subunit 3
chr19	3500942	3501273	332	*	333	6.77	3.81984	3.24536	1.70761	VP4CTCF_peak_23329	Intron (uc008fwk.3/52036, intron 8 of 22)	19	3483528	3494038	10511	2	52036	uc008fwn.1	-6904	ENSMUSG00000024908	Ppp6r3	protein phosphatase 6, regulatory subunit 3
chr19	3517620	3517918	299	*	300	8.15	4.22641	3.33739	2.08428	VP4CTCF_peak_23330	Intron (uc008fwk.3/52036, intron 5 of 22)	19	3483528	3494038	10511	2	52036	uc008fwn.1	-23582	ENSMUSG00000024908	Ppp6r3	protein phosphatase 6, regulatory subunit 3
chr19	3555499	3555782	284	*	285	10.41	4.68579	3.36491	2.49591	VP4CTCF_peak_23331	Intron (uc008fwk.3/52036, intron 1 of 22)	19	3454929	3575749	120821	2	52036	uc008fwk.3	19967	ENSMUSG00000024908	Ppp6r3	protein phosphatase 6, regulatory subunit 3
chr19	3571843	3572392	550	*	551	11.24	4.53653	3.17058	2.3639	VP4CTCF_peak_23332	Intron (uc008fwk.3/52036, intron 1 of 22)	19	3454929	3575749	120821	2	52036	uc008fwk.3	3357	ENSMUSG00000024908	Ppp6r3	protein phosphatase 6, regulatory subunit 3
chr19	3581289	3581657	369	*	370	16.25	6.02748	3.31131	3.76151	VP4CTCF_peak_23333	Distal Intergenic	19	3510946	3575749	64804	2	52036	uc008fwp.2	-5540	ENSMUSG00000024908	Ppp6r3	protein phosphatase 6, regulatory subunit 3
chr19	3586528	3588165	1638	*	1639	16.41	8.65617	4.59956	6.22914	VP4CTCF_peak_23334	Intron (uc012bfx.1/16973, intron 12 of 13)	19	3510946	3575749	64804	2	52036	uc008fwp.2	-10779	ENSMUSG00000024908	Ppp6r3	protein phosphatase 6, regulatory subunit 3
chr19	3619341	3619774	434	*	435	17.96	12.6856	6.34632	10.0894	VP4CTCF_peak_23335	Intron (uc008fwq.2/16973, intron 9 of 22)	19	3584825	3615879	31055	2	16973	uc012bfx.1	-3462	ENSMUSG00000024913	Lrp5	low density lipoprotein receptor-related protein 5
chr19	3623458	3624291	834	*	835	40.66	35.1091	11.1557	31.906	VP4CTCF_peak_23336	Intron (uc008fwq.2/16973, intron 7 of 22)	19	3584825	3615879	31055	2	16973	uc012bfx.1	-7579	ENSMUSG00000024913	Lrp5	low density lipoprotein receptor-related protein 5
chr19	3651110	3651496	387	*	388	9.59	5.28895	3.79433	3.05514	VP4CTCF_peak_23337	Intron (uc008fwq.2/16973, intron 3 of 22)	19	3584825	3686564	101740	2	16973	uc008fwq.2	35068	ENSMUSG00000024913	Lrp5	low density lipoprotein receptor-related protein 5
chr19	3673101	3673536	436	*	437	13.35	6.32985	3.85889	4.02606	VP4CTCF_peak_23338	Intron (uc008fwq.2/16973, intron 1 of 22)	19	3584825	3686564	101740	2	16973	uc008fwq.2	13028	ENSMUSG00000024913	Lrp5	low density lipoprotein receptor-related protein 5
chr19	3699412	3700288	877	*	878	24.11	18.8971	7.10771	16.2028	VP4CTCF_peak_23339	Intron (uc008fws.1/uc008fws.1, intron 2 of 2)	19	3708333	3717881	9549	1	72056	uc008fwt.1	-8045	ENSMUSG00000035372	1810055G02Rik	RIKEN cDNA 1810055G02 gene
chr19	3706184	3706577	394	*	395	12.77	7.73849	4.69928	5.36352	VP4CTCF_peak_23340	Promoter (1-2kb)	19	3708333	3717881	9549	1	72056	uc008fwt.1	-1756	ENSMUSG00000035372	1810055G02Rik	RIKEN cDNA 1810055G02 gene
chr19	3719010	3719817	808	*	809	29.16	20.3197	7.61357	17.4313	VP4CTCF_peak_23341	Distal Intergenic	19	3708411	3717881	9471	1	72056	uc008fwv.1	10599	ENSMUSG00000035372	1810055G02Rik	RIKEN cDNA 1810055G02 gene
chr19	3720935	3722724	1790	*	1791	18.02	11.8991	5.66184	9.35923	VP4CTCF_peak_23342	Distal Intergenic	19	3708411	3717881	9471	1	72056	uc008fwv.1	12524	ENSMUSG00000035372	1810055G02Rik	RIKEN cDNA 1810055G02 gene
chr19	3723914	3725195	1282	*	1283	31.38	26.1251	9.33063	23.1658	VP4CTCF_peak_23343	Distal Intergenic	19	3708411	3717881	9471	1	72056	uc008fwv.1	15503	ENSMUSG00000035372	1810055G02Rik	RIKEN cDNA 1810055G02 gene
chr19	3728882	3729616	735	*	736	25.71	28.4351	11.406	25.6054	VP4CTCF_peak_23344	Distal Intergenic	19	3708411	3717881	9471	1	72056	uc008fwv.1	20471	ENSMUSG00000035372	1810055G02Rik	RIKEN cDNA 1810055G02 gene
chr19	3736994	3737404	411	*	412	14.85	9.43583	5.27631	6.96831	VP4CTCF_peak_23345	Distal Intergenic	19	3708411	3717881	9471	1	72056	uc008fwv.1	28583	ENSMUSG00000035372	1810055G02Rik	RIKEN cDNA 1810055G02 gene
chr19	3742135	3742665	531	*	532	28.12	27.2355	11.2904	24.1942	VP4CTCF_peak_23346	Distal Intergenic	19	3767421	3806324	38904	1	225888	uc008fww.2	-24756	ENSMUSG00000045098	Kmt5b	lysine methyltransferase 5B
chr19	3768638	3769425	788	*	789	10.4	4.13259	3.03488	1.99522	VP4CTCF_peak_23347	Promoter (1-2kb)	19	3767421	3818303	50883	1	225888	uc012bfy.1	1217	ENSMUSG00000045098	Kmt5b	lysine methyltransferase 5B
chr19	3771180	3771465	286	*	287	14.4	6.05723	3.59518	3.76903	VP4CTCF_peak_23348	Intron (uc008fww.2/225888, intron 3 of 13)	19	3767421	3818303	50883	1	225888	uc012bfy.1	3759	ENSMUSG00000045098	Kmt5b	lysine methyltransferase 5B
chr19	3772643	3773105	463	*	464	17.93	9.19693	4.59108	6.74542	VP4CTCF_peak_23349	Intron (uc008fww.2/225888, intron 3 of 13)	19	3767421	3818303	50883	1	225888	uc012bfy.1	5222	ENSMUSG00000045098	Kmt5b	lysine methyltransferase 5B
chr19	3774090	3774406	317	*	318	12.65	4.05022	2.7862	1.92115	VP4CTCF_peak_23350	Intron (uc008fww.2/225888, intron 3 of 13)	19	3767421	3818303	50883	1	225888	uc012bfy.1	6669	ENSMUSG00000045098	Kmt5b	lysine methyltransferase 5B
chr19	3789411	3791871	2461	*	2462	9.83	6.17596	4.26027	3.90228	VP4CTCF_peak_23351	Intron (uc008fww.2/225888, intron 7 of 13)	19	3767421	3818303	50883	1	225888	uc012bfy.1	21990	ENSMUSG00000045098	Kmt5b	lysine methyltransferase 5B
chr19	3831023	3832759	1737	*	1738	16.1	8.86807	4.66817	6.43494	VP4CTCF_peak_23352	Distal Intergenic	19	3851773	3867670	15898	1	12660	uc008fxd.2	-19014	ENSMUSG00000024843	Chka	choline kinase alpha
chr19	3848080	3849214	1135	*	1136	11	3.55442	2.67102	1.47541	VP4CTCF_peak_23353	Promoter (2-3kb)	19	3851773	3867670	15898	1	12660	uc008fxd.2	-2559	ENSMUSG00000024843	Chka	choline kinase alpha
chr19	3851076	3851569	494	*	495	19.51	7.56479	3.65115	5.20279	VP4CTCF_peak_23354	Promoter (<=1kb)	19	3851773	3867670	15898	1	12660	uc008fxd.2	-204	ENSMUSG00000024843	Chka	choline kinase alpha
chr19	3860268	3860797	530	*	531	14.03	10.6471	6.10626	8.12854	VP4CTCF_peak_23355	Intron (uc008fxd.2/12660, intron 1 of 1)	19	3851773	3894369	42597	1	12660	uc033hig.1	8495	ENSMUSG00000024843	Chka	choline kinase alpha
chr19	3865022	3865334	313	*	314	18.57	12.8186	6.41779	10.1859	VP4CTCF_peak_23356	3' UTR	19	3875735	3884585	8851	1	12660	uc008fxi.1	-10401	ENSMUSG00000024843	Chka	choline kinase alpha
chr19	3867622	3868159	538	*	539	20.16	19.0175	9.06114	16.2325	VP4CTCF_peak_23357	3' UTR	19	3875735	3884585	8851	1	12660	uc008fxi.1	-7576	ENSMUSG00000024843	Chka	choline kinase alpha
chr19	3912170	3912505	336	*	337	25.76	10.9642	4.32381	8.41828	VP4CTCF_peak_23358	Promoter (<=1kb)	19	3908863	3912774	3912	2	225887	uc008fxn.2	269	ENSMUSG00000059734	Ndufs8	NADH dehydrogenase (ubiquinone) Fe-S protein 8
chr19	3917579	3918052	474	*	475	15.28	9.94424	5.44096	7.456	VP4CTCF_peak_23359	Exon (uc008fxq.1/67689, exon 8 of 10)	19	3908863	3912774	3912	2	225887	uc008fxp.2	-4805	ENSMUSG00000059734	Ndufs8	NADH dehydrogenase (ubiquinone) Fe-S protein 8
chr19	3928424	3928783	360	*	361	17.92	10.2762	5.08041	7.77661	VP4CTCF_peak_23360	Promoter (<=1kb)	19	3913491	3929716	16226	2	67689	uc008fxq.1	933	ENSMUSG00000024885	Aldh3b1	aldehyde dehydrogenase 3 family, member B1
chr19	3946753	3947178	426	*	427	17.74	8.28156	4.19168	5.87127	VP4CTCF_peak_23361	3' UTR	19	3942440	3949340	6901	1	54445	uc008fxt.1	4313	ENSMUSG00000036908	Unc93b1	unc-93 homolog B1 (C. elegans)
chr19	3952465	3953580	1116	*	1117	9.88	5.82749	4.05797	3.56851	VP4CTCF_peak_23362	Distal Intergenic	19	3958808	3970438	11631	1	73458	uc029tql.1	-5228	ENSMUSG00000037263	Aldh3b3	aldehyde dehydrogenase 3 family, member B3
chr19	3960430	3961280	851	*	852	10.66	6.52327	4.34509	4.21508	VP4CTCF_peak_23363	Promoter (1-2kb)	19	3958808	3970438	11631	1	73458	uc029tql.1	1622	ENSMUSG00000037263	Aldh3b3	aldehyde dehydrogenase 3 family, member B3
chr19	3962548	3962942	395	*	396	27.57	20.942	8.25799	18.0619	VP4CTCF_peak_23364	Promoter (2-3kb)	19	3965633	3970438	4806	1	73458	uc029tqm.1	-2691	ENSMUSG00000037263	Aldh3b3	aldehyde dehydrogenase 3 family, member B3
chr19	3980291	3980877	587	*	588	24.09	18.6682	8.04258	15.8421	VP4CTCF_peak_23365	Exon (uc008fxw.2/621603, exon 9 of 10)	19	3986570	3990005	3436	1	71670	uc008fxx.2	-5693	ENSMUSG00000024866	Acy3	aspartoacylase (aminoacylase) 3
chr19	3988863	3989156	294	*	295	13.2	7.41589	4.49131	5.04461	VP4CTCF_peak_23366	Promoter (2-3kb)	19	3986661	3990005	3345	1	71670	uc008fxz.1	2202	ENSMUSG00000024866	Acy3	aspartoacylase (aminoacylase) 3
chr19	4012790	4013190	401	*	402	23.51	13.6477	5.68735	10.9976	VP4CTCF_peak_23367	Promoter (<=1kb)	19	4007499	4012755	5257	2	17995	uc008fye.2	-35	ENSMUSG00000037916	Ndufv1	NADH dehydrogenase (ubiquinone) flavoprotein 1
chr19	4019153	4019608	456	*	457	27.99	19.1588	7.17129	16.3473	VP4CTCF_peak_23368	Distal Intergenic	19	4007499	4012755	5257	2	17995	uc008fye.2	-6398	ENSMUSG00000037916	Ndufv1	NADH dehydrogenase (ubiquinone) flavoprotein 1
chr19	4043242	4043587	346	*	347	11.02	4.7618	3.3145	2.57038	VP4CTCF_peak_23369	Promoter (1-2kb)	19	4040288	4042221	1934	2	14869	uc008fyg.1	-1021	ENSMUSG00000038155	Gstp2	glutathione S-transferase, pi 2
chr19	4047806	4049650	1845	*	1846	27.04	19.0559	7.3523	16.2443	VP4CTCF_peak_23370	Distal Intergenic	19	4040288	4042221	1934	2	14869	uc008fyg.1	-5585	ENSMUSG00000038155	Gstp2	glutathione S-transferase, pi 2
chr19	4051074	4052411	1338	*	1339	19.58	12.4551	5.84594	9.86031	VP4CTCF_peak_23371	Distal Intergenic	19	4057487	4059294	1808	2	225884	uc008fyh.1	6883	ENSMUSG00000058216	Gstp3	glutathione S-transferase pi 3
chr19	4084044	4085290	1247	*	1248	11.26	6.0607	4.08039	3.78086	VP4CTCF_peak_23372	Promoter (<=1kb)	19	4083519	4087339	3821	1	29866	uc012bgc.1	525	ENSMUSG00000024857	Cabp2	calcium binding protein 2
chr19	4095272	4095610	339	*	340	15.85	8.80303	4.74276	6.36543	VP4CTCF_peak_23373	Promoter (1-2kb)	19	4097351	4099017	1667	1	52004	uc008fym.1	-1741	ENSMUSG00000024856	Cdk2ap2	CDK2-associated protein 2
chr19	4135966	4136775	810	*	811	17.95	7.11905	3.66176	4.77807	VP4CTCF_peak_23374	Promoter (2-3kb)	19	4135423	4139609	4187	2	73660	uc008fyw.1	2834	ENSMUSG00000024842	Cabp4	calcium binding protein 4
chr19	4169400	4169931	532	*	533	50.81	38.3729	9.22269	35.2132	VP4CTCF_peak_23375	Promoter (<=1kb)	19	4164324	4170071	5748	2	107239	uc012bge.1	140	ENSMUSG00000075289	Carns1	carnosine synthase 1
chr19	4191785	4192304	520	*	521	12.2	7.74568	4.85406	5.35925	VP4CTCF_peak_23376	Promoter (<=1kb)	19	4192174	4195419	3246	1	19045	uc008fzg.1	0	ENSMUSG00000040385	Ppp1ca	protein phosphatase 1, catalytic subunit, alpha isoform
chr19	4206949	4207406	458	*	459	33.68	15.9324	4.9486	13.2053	VP4CTCF_peak_23377	Distal Intergenic	19	4195198	4201603	6406	2	19367	uc008fzh.1	-5346	ENSMUSG00000024824	Rad9a	RAD9 checkpoint clamp component A
chr19	4209356	4209833	478	*	479	13.77	8.05084	4.80131	5.62882	VP4CTCF_peak_23378	Distal Intergenic	19	4214238	4233634	19397	1	105948585	uc057bla.1	-4405	NA	Gm45928	predicted gene, 45928
chr19	4228158	4228715	558	*	559	24.73	14.0864	5.48995	11.4517	VP4CTCF_peak_23379	Intron (uc057bla.1/105948585, intron 1 of 3)	19	4231893	4233634	1742	1	69745	uc008fzm.3	-3178	ENSMUSG00000024854	Pold4	polymerase (DNA-directed), delta 4
chr19	4242512	4242783	272	*	273	12.47	6.11001	3.89345	3.81578	VP4CTCF_peak_23380	Distal Intergenic	19	4232415	4233634	1220	1	69745	uc008fzn.3	10097	ENSMUSG00000024854	Pold4	polymerase (DNA-directed), delta 4
chr19	4247278	4247781	504	*	505	9.82	4.77427	3.47934	2.57933	VP4CTCF_peak_23381	Distal Intergenic	19	4232415	4233634	1220	1	69745	uc008fzn.3	14863	ENSMUSG00000024854	Pold4	polymerase (DNA-directed), delta 4
chr19	4248788	4249097	310	*	311	11.02	7.57239	4.94875	5.20047	VP4CTCF_peak_23382	Distal Intergenic	19	4263818	4263878	61	2	102465595	uc033hii.1	14781	ENSMUSG00000099290	Mir6985	microRNA 6985
chr19	4255539	4256279	741	*	742	58.4	56.1986	13.3506	52.9239	VP4CTCF_peak_23383	Distal Intergenic	19	4263818	4263878	61	2	102465595	uc033hii.1	7599	ENSMUSG00000099290	Mir6985	microRNA 6985
chr19	4257540	4257963	424	*	425	38.28	19.0013	5.31336	16.1941	VP4CTCF_peak_23384	Distal Intergenic	19	4263818	4263878	61	2	102465595	uc033hii.1	5915	ENSMUSG00000099290	Mir6985	microRNA 6985
chr19	4258956	4259313	358	*	359	14.96	6.86113	3.94997	4.5282	VP4CTCF_peak_23385	Downstream (2-3kb)	19	4263818	4263878	61	2	102465595	uc033hii.1	4565	ENSMUSG00000099290	Mir6985	microRNA 6985
chr19	4279464	4279787	324	*	325	17.52	6.56447	3.4861	4.2385	VP4CTCF_peak_23386	Intron (uc008fzr.1/68423, intron 6 of 14)	19	4270180	4283137	12958	2	68423	uc008fzr.1	3350	ENSMUSG00000005986	Ankrd13d	ankyrin repeat domain 13 family, member D
chr19	4309772	4311459	1688	*	1689	36.52	39.0344	12.9862	36.0323	VP4CTCF_peak_23387	Distal Intergenic	19	4285999	4306222	20224	2	110355	uc008fzv.2	-3550	ENSMUSG00000024858	Grk2	G protein-coupled receptor kinase 2
chr19	4336110	4336441	332	*	333	10.2	5.12052	3.62135	2.89993	VP4CTCF_peak_23388	Intron (uc008fzw.1/225876, intron 12 of 20)	19	4285999	4306222	20224	2	110355	uc008fzv.2	-29888	ENSMUSG00000024858	Grk2	G protein-coupled receptor kinase 2
chr19	4338192	4338951	760	*	761	15.04	5.21004	3.09009	2.99013	VP4CTCF_peak_23389	Intron (uc008fzw.1/225876, intron 12 of 20)	19	4285999	4306222	20224	2	110355	uc008fzv.2	-31970	ENSMUSG00000024858	Grk2	G protein-coupled receptor kinase 2
chr19	4366940	4367296	357	*	358	10.59	7.20753	4.83912	4.84228	VP4CTCF_peak_23390	Intron (uc008fzw.1/225876, intron 2 of 20)	19	4316147	4397077	80931	2	225876	uc008fzw.1	29781	ENSMUSG00000054611	Kdm2a	lysine (K)-specific demethylase 2A
chr19	4382136	4386137	4002	*	4003	13.4	10.672	6.04019	8.20672	VP4CTCF_peak_23391	Intron (uc008fzw.1/225876, intron 2 of 20)	19	4316147	4397077	80931	2	225876	uc008fzw.1	10940	ENSMUSG00000054611	Kdm2a	lysine (K)-specific demethylase 2A
chr19	4388327	4388633	307	*	308	12.37	6.73531	4.24607	4.40174	VP4CTCF_peak_23392	Intron (uc008fzw.1/225876, intron 2 of 20)	19	4316147	4397077	80931	2	225876	uc008fzw.1	8444	ENSMUSG00000054611	Kdm2a	lysine (K)-specific demethylase 2A
chr19	4390264	4390804	541	*	542	12.13	7.81127	4.87604	5.42554	VP4CTCF_peak_23393	Intron (uc008fzw.1/225876, intron 2 of 20)	19	4316147	4397077	80931	2	225876	uc008fzw.1	6273	ENSMUSG00000054611	Kdm2a	lysine (K)-specific demethylase 2A
chr19	4417240	4417643	404	*	405	32.24	19.4711	6.49196	16.6258	VP4CTCF_peak_23394	Distal Intergenic	19	4316147	4398266	82120	2	225876	uc008fzx.1	-18974	ENSMUSG00000054611	Kdm2a	lysine (K)-specific demethylase 2A
chr19	4425508	4426041	534	*	535	16.24	4.77417	2.81769	2.58197	VP4CTCF_peak_23395	3' UTR	19	4439323	4448325	9003	1	319314	uc008gac.2	-13282	ENSMUSG00000087132	A930001C03Rik	RIKEN cDNA A930001C03 gene
chr19	4430688	4431025	338	*	339	10.5	5.51134	3.80436	3.26392	VP4CTCF_peak_23396	Intron (uc008gaa.1/11854, intron 3 of 4)	19	4439323	4448325	9003	1	319314	uc008gac.2	-8298	ENSMUSG00000087132	A930001C03Rik	RIKEN cDNA A930001C03 gene
chr19	4433352	4434006	655	*	656	16.77	8.18707	4.19612	5.80202	VP4CTCF_peak_23397	Intron (uc008gaa.1/11854, intron 1 of 4)	19	4439323	4448325	9003	1	319314	uc008gac.2	-5317	ENSMUSG00000087132	A930001C03Rik	RIKEN cDNA A930001C03 gene
chr19	4441247	4442728	1482	*	1483	13.07	6.75932	4.10078	4.43673	VP4CTCF_peak_23398	Promoter (1-2kb)	19	4439559	4448325	8767	1	319314	uc029tqp.1	1688	ENSMUSG00000087132	A930001C03Rik	RIKEN cDNA A930001C03 gene
chr19	4455776	4456545	770	*	771	11.22	5.47651	3.66484	3.23465	VP4CTCF_peak_23399	Exon (uc008gad.1/171180, exon 4 of 8)	19	4446813	4448325	1513	1	319314	uc029tqq.1	8963	ENSMUSG00000087132	A930001C03Rik	RIKEN cDNA A930001C03 gene
chr19	4497326	4498020	695	*	696	21.01	19.3219	8.4868	16.5948	VP4CTCF_peak_23400	Promoter (<=1kb)	19	4496788	4498583	1796	2	69861	uc008gae.1	563	ENSMUSG00000042041	2010003K11Rik	RIKEN cDNA 2010003K11 gene
chr19	4540311	4540648	338	*	339	11.4	6.04303	3.99773	3.75538	VP4CTCF_peak_23401	Intron (uc008gaf.2/18563, intron 2 of 20)	19	4510472	4621752	111281	1	18563	uc008gaf.2	29839	ENSMUSG00000024892	Pcx	pyruvate carboxylase
chr19	4573238	4573612	375	*	376	24.09	16.1569	6.63114	13.4405	VP4CTCF_peak_23402	Intron (uc008gaf.2/18563, intron 2 of 20)	19	4594319	4621752	27434	1	18563	uc008gag.2	-20707	ENSMUSG00000024892	Pcx	pyruvate carboxylase
chr19	4604325	4604612	288	*	289	26.21	9.31043	3.64997	6.84584	VP4CTCF_peak_23403	Exon (uc008gaf.2/18563, exon 9 of 21)	19	4594319	4621752	27434	1	18563	uc008gag.2	10006	ENSMUSG00000024892	Pcx	pyruvate carboxylase
chr19	4618115	4618587	473	*	474	24.34	15.0901	6.09966	12.4012	VP4CTCF_peak_23404	Promoter (2-3kb)	19	4611784	4615667	3884	2	225875	uc008gai.2	-2448	ENSMUSG00000045045	Lrfn4	leucine rich repeat and fibronectin type III domain containing 4
chr19	4628806	4629211	406	*	407	26.87	19.0772	7.36062	16.2643	VP4CTCF_peak_23405	Intron (uc033hik.1/381196, intron 13 of 14)	19	4622551	4625617	3067	2	19671	uc008gal.1	-3189	ENSMUSG00000024889	Rce1	Ras converting CAAX endopeptidase 1
chr19	4636083	4636502	420	*	421	15.04	7.15441	4.02995	4.81	VP4CTCF_peak_23406	Intron (uc033hik.1/381196, intron 13 of 14)	19	4622551	4625617	3067	2	19671	uc008gal.1	-10466	ENSMUSG00000024889	Rce1	Ras converting CAAX endopeptidase 1
chr19	4644308	4644679	372	*	373	17.07	9.80625	4.98476	7.32989	VP4CTCF_peak_23407	Intron (uc033hik.1/381196, intron 11 of 14)	19	4622551	4625617	3067	2	19671	uc008gal.1	-18691	ENSMUSG00000024889	Rce1	Ras converting CAAX endopeptidase 1
chr19	4659570	4660017	448	*	449	24.09	13.9783	5.50186	11.3486	VP4CTCF_peak_23408	Intron (uc033hik.1/381196, intron 6 of 14)	19	4622551	4625617	3067	2	19671	uc008gal.1	-33953	ENSMUSG00000024889	Rce1	Ras converting CAAX endopeptidase 1
chr19	4684193	4684622	430	*	431	9.51	7.42228	5.11575	5.0578	VP4CTCF_peak_23409	Intron (uc033hik.1/381196, intron 3 of 14)	19	4625841	4698668	72828	2	381196	uc033hik.1	14046	ENSMUSG00000071691	Gm960	predicted gene 960
chr19	4709200	4709651	452	*	453	17.66	12.7319	6.43362	10.129	VP4CTCF_peak_23410	Promoter (1-2kb)	19	4711223	4752352	41130	1	20743	uc008gan.1	-1572	ENSMUSG00000067889	Sptbn2	spectrin beta, non-erythrocytic 2
chr19	4743556	4743981	426	*	427	15.22	10.2054	5.64412	7.69677	VP4CTCF_peak_23411	Exon (uc008gap.1/102902673, exon 3 of 3)	19	4756525	4759846	3322	1	66704	uc008gaq.1	-12544	ENSMUSG00000033760	Rbm4b	RNA binding motif protein 4B
chr19	4755432	4755965	534	*	535	31.16	19.3642	6.3821	16.5616	VP4CTCF_peak_23412	Promoter (<=1kb)	19	4756525	4759846	3322	1	66704	uc008gaq.1	-560	ENSMUSG00000033760	Rbm4b	RNA binding motif protein 4B
chr19	4766927	4767223	297	*	298	11.76	5.79689	3.81193	3.52409	VP4CTCF_peak_23413	Intron (uc008gap.1/102902673, intron 2 of 2)	19	4756525	4765941	9417	1	66704	uc008gas.2	10402	ENSMUSG00000033760	Rbm4b	RNA binding motif protein 4B
chr19	4812498	4813367	870	*	871	31.17	20.1047	7.03845	17.2281	VP4CTCF_peak_23414	Promoter (<=1kb)	19	4800923	4811634	10712	2	56275	uc008gay.1	-864	ENSMUSG00000006456	Rbm14	RNA binding motif protein 14
chr19	4815981	4816283	303	*	304	8.53	4.41113	3.42495	2.24178	VP4CTCF_peak_23415	Distal Intergenic	19	4800923	4811634	10712	2	56275	uc008gay.1	-4347	ENSMUSG00000006456	Rbm14	RNA binding motif protein 14
chr19	4822531	4822775	245	*	246	12.03	6.1567	3.989	3.85642	VP4CTCF_peak_23416	Downstream (2-3kb)	19	4800923	4811634	10712	2	56275	uc008gay.1	-10897	ENSMUSG00000006456	Rbm14	RNA binding motif protein 14
chr19	4847537	4849216	1680	*	1681	18.86	11.929	5.39246	9.40582	VP4CTCF_peak_23417	Distal Intergenic	19	4855129	4860912	5784	1	56464	uc008gbc.1	-5913	ENSMUSG00000083282	Ctsf	cathepsin F
chr19	4853453	4853853	401	*	402	11.17	5.94776	3.96866	3.66847	VP4CTCF_peak_23418	Promoter (1-2kb)	19	4855129	4860912	5784	1	56464	uc008gbc.1	-1276	ENSMUSG00000083282	Ctsf	cathepsin F
chr19	4868484	4868800	317	*	318	14.33	7.09079	4.15244	4.73119	VP4CTCF_peak_23419	Exon (uc008gbf.2/11474, exon 9 of 21)	19	4861216	4863558	2343	2	11474	uc008gbe.2	-4926	ENSMUSG00000006457	Actn3	actinin alpha 3
chr19	4908106	4908530	425	*	426	16.43	9.64233	5.05073	7.169	VP4CTCF_peak_23420	Promoter (1-2kb)	19	4901440	4906627	5188	2	52028	uc008gbm.2	-1479	ENSMUSG00000006464	Bbs1	Bardet-Biedl syndrome 1 (human)
chr19	4924916	4925177	262	*	263	18.63	11.3676	5.64903	8.79009	VP4CTCF_peak_23421	Intron (uc008gbo.2/75221, intron 2 of 17)	19	4907229	4928287	21059	2	75221	uc008gbo.2	3110	ENSMUSG00000063904	Dpp3	dipeptidylpeptidase 3
chr19	4967465	4968671	1207	*	1208	26.28	16.242	6.15998	13.5199	VP4CTCF_peak_23422	Distal Intergenic	19	4962306	4966995	4690	1	66419	uc008gbt.2	5159	ENSMUSG00000024902	Mrpl11	mitochondrial ribosomal protein L11
chr19	4969664	4970233	570	*	571	27.13	19.6883	7.63823	16.8537	VP4CTCF_peak_23423	Distal Intergenic	19	4962306	4966995	4690	1	66419	uc008gbt.2	7358	ENSMUSG00000024902	Mrpl11	mitochondrial ribosomal protein L11
chr19	4981703	4982219	517	*	518	23.13	12.5502	5.16149	9.96076	VP4CTCF_peak_23424	Downstream (2-3kb)	19	4984355	4989971	5617	2	225872	uc008gbu.2	7752	ENSMUSG00000045903	Npas4	neuronal PAS domain protein 4
chr19	5001814	5002617	804	*	805	96.28	98.4532	16.4799	94.9161	VP4CTCF_peak_23425	Distal Intergenic	19	4984355	4989971	5617	2	225872	uc012bgr.1	-11843	ENSMUSG00000045903	Npas4	neuronal PAS domain protein 4
chr19	5003686	5004019	334	*	335	19.62	13.3566	6.41274	10.7124	VP4CTCF_peak_23426	Distal Intergenic	19	4984355	4989971	5617	2	225872	uc012bgr.1	-13715	ENSMUSG00000045903	Npas4	neuronal PAS domain protein 4
chr19	5014803	5015479	677	*	678	55.51	40.7697	9.10589	37.5593	VP4CTCF_peak_23427	Distal Intergenic	19	5024006	5031972	7967	1	13340	uc008gbv.2	-8527	ENSMUSG00000024891	Slc29a2	solute carrier family 29 (nucleoside transporters), member 2
chr19	5016637	5017198	562	*	563	14.41	4.52159	2.85267	2.35111	VP4CTCF_peak_23428	Distal Intergenic	19	5024006	5031972	7967	1	13340	uc008gbv.2	-6808	ENSMUSG00000024891	Slc29a2	solute carrier family 29 (nucleoside transporters), member 2
chr19	5020083	5020452	370	*	371	14.78	8.45704	4.71081	6.048	VP4CTCF_peak_23429	Distal Intergenic	19	5024006	5031972	7967	1	13340	uc008gbv.2	-3554	ENSMUSG00000024891	Slc29a2	solute carrier family 29 (nucleoside transporters), member 2
chr19	5053778	5054177	400	*	401	23.18	8.94357	3.80939	6.4956	VP4CTCF_peak_23430	Promoter (2-3kb)	19	5050808	5057071	6264	1	225870	uc008gca.1	2970	ENSMUSG00000024883	Rin1	Ras and Rab interactor 1
chr19	5055980	5056651	672	*	673	29.41	12.5792	4.19223	10.0122	VP4CTCF_peak_23431	3' UTR	19	5050808	5057071	6264	1	225870	uc008gca.1	5172	ENSMUSG00000024883	Rin1	Ras and Rab interactor 1
chr19	5073109	5073678	570	*	571	27.32	15.7056	5.65837	13.0129	VP4CTCF_peak_23432	Distal Intergenic	19	5068078	5070639	2562	1	70445	uc008gcb.1	5031	ENSMUSG00000056481	Cd248	CD248 antigen, endosialin
chr19	5076170	5078028	1859	*	1860	14.26	8.45691	4.70288	6.06394	VP4CTCF_peak_23433	Downstream (1-2kb)	19	5079337	5085477	6141	2	381199	uc008gcc.1	7449	ENSMUSG00000061451	Tmem151a	transmembrane protein 151A
chr19	5086560	5086963	404	*	405	26.85	20.5402	7.91037	17.7107	VP4CTCF_peak_23434	Promoter (1-2kb)	19	5079337	5085477	6141	2	381199	uc008gcc.1	-1083	ENSMUSG00000061451	Tmem151a	transmembrane protein 151A
chr19	5094187	5094561	375	*	376	31.19	17.7898	5.93146	15.0261	VP4CTCF_peak_23435	Exon (uc008gce.2/12794, exon 3 of 6)	19	5092868	5098521	5654	2	12794	uc008gce.2	3960	ENSMUSG00000024873	Cnih2	cornichon family AMPA receptor auxiliary protein 2
chr19	5108207	5108589	383	*	384	11.14	6.3362	4.20942	4.03224	VP4CTCF_peak_23436	Promoter (1-2kb)	19	5099207	5106996	7790	2	76308	uc008gcf.1	-1211	ENSMUSG00000024870	Rab1b	RAB1B, member RAS oncogene family
chr19	5110066	5110401	336	*	337	15.15	9.37381	5.22782	6.89908	VP4CTCF_peak_23437	Exon (uc008gcg.1/16594, exon 10 of 16)	19	5099207	5106996	7790	2	76308	uc008gcf.1	-3070	ENSMUSG00000024870	Rab1b	RAB1B, member RAS oncogene family
chr19	5117501	5117811	311	*	312	26.19	9.28389	3.66898	6.81653	VP4CTCF_peak_23438	Promoter (<=1kb)	19	5107746	5118408	10663	2	16594	uc008gcg.1	597	ENSMUSG00000024862	Klc2	kinesin light chain 2
chr19	5129734	5130225	492	*	493	17.62	15.3028	7.94131	12.5956	VP4CTCF_peak_23439	Distal Intergenic	19	5107746	5118408	10663	2	16594	uc008gch.1	-11326	ENSMUSG00000024862	Klc2	kinesin light chain 2
chr19	5139643	5140031	389	*	390	15.25	6.49852	3.70346	4.18467	VP4CTCF_peak_23440	Intron (uc008gci.1/107975, intron 20 of 24)	19	5107746	5118408	10663	2	16594	uc008gch.1	-21235	ENSMUSG00000024862	Klc2	kinesin light chain 2
chr19	5151312	5151668	357	*	358	25.23	10.6314	4.22815	8.1028	VP4CTCF_peak_23441	Intron (uc008gci.1/107975, intron 11 of 24)	19	5107746	5118408	10663	2	16594	uc008gch.1	-32904	ENSMUSG00000024862	Klc2	kinesin light chain 2
chr19	5164048	5165725	1678	*	1679	19.52	15.4609	7.1136	12.8108	VP4CTCF_peak_23442	Intron (uc008gci.1/107975, intron 3 of 24)	19	5107746	5118408	10663	2	16594	uc008gch.1	-45640	ENSMUSG00000024862	Klc2	kinesin light chain 2
chr19	5186836	5187292	457	*	458	22.36	23.4869	11.0926	20.5613	VP4CTCF_peak_23443	Intron (uc008gci.1/107975, intron 2 of 24)	19	5107746	5118408	10663	2	16594	uc008gch.1	-68428	ENSMUSG00000024862	Klc2	kinesin light chain 2
chr19	5200533	5201089	557	*	558	20.02	18.2126	8.62067	15.4665	VP4CTCF_peak_23444	Intron (uc008gci.1/107975, intron 2 of 24)	19	5133685	5273107	139423	2	107975	uc008gci.1	72018	ENSMUSG00000024855	Pacs1	phosphofurin acidic cluster sorting protein 1
chr19	5226002	5226358	357	*	358	20.01	14.1935	6.82062	11.5021	VP4CTCF_peak_23445	Intron (uc008gci.1/107975, intron 2 of 24)	19	5133685	5273107	139423	2	107975	uc008gci.1	46749	ENSMUSG00000024855	Pacs1	phosphofurin acidic cluster sorting protein 1
chr19	5275845	5278262	2418	*	2419	9.42	5.40225	3.88725	3.16953	VP4CTCF_peak_23446	Promoter (2-3kb)	19	5138478	5273119	134642	2	107975	uc008gck.1	-2726	ENSMUSG00000024855	Pacs1	phosphofurin acidic cluster sorting protein 1
chr19	5295345	5295700	356	*	357	13.01	3.54809	2.52213	1.46635	VP4CTCF_peak_23447	Promoter (<=1kb)	19	5273921	5295455	21535	2	319322	uc008gcm.2	0	ENSMUSG00000024853	Sf3b2	splicing factor 3b, subunit 2
chr19	5306448	5307516	1069	*	1070	15.7	4.63788	2.81538	2.4623	VP4CTCF_peak_23448	Exon (uc008gco.2/545276, exon 3 of 3)	19	5298331	5308739	10409	1	545276	uc008gco.2	8117	ENSMUSG00000047658	Gal3st3	galactose-3-O-sulfotransferase 3
chr19	5325391	5326325	935	*	936	8.47	5.01674	3.82159	2.79718	VP4CTCF_peak_23449	Distal Intergenic	19	5335741	5344153	8413	1	225865	uc008gcp.1	-9416	ENSMUSG00000038498	Catsper1	cation channel, sperm associated 1
chr19	5337938	5338337	400	*	401	31.6	16.6102	5.44218	13.8836	VP4CTCF_peak_23450	Promoter (2-3kb)	19	5335741	5344153	8413	1	225865	uc008gcp.1	2197	ENSMUSG00000038498	Catsper1	cation channel, sperm associated 1
chr19	5348794	5349137	344	*	345	9.39	5.58051	4.0301	3.32519	VP4CTCF_peak_23451	Promoter (<=1kb)	19	5344705	5349574	4870	2	73720	uc008gcq.1	437	ENSMUSG00000024846	Cst6	cystatin E/M
chr19	5360578	5360918	341	*	342	11.41	5.84325	3.85626	3.57935	VP4CTCF_peak_23452	Distal Intergenic	19	5364633	5366363	1731	2	23825	uc008gcr.2	5445	ENSMUSG00000024844	Banf1	barrier to autointegration factor 1
chr19	5366426	5367833	1408	*	1409	11.9	4.85298	3.27136	2.65006	VP4CTCF_peak_23453	Promoter (<=1kb)	19	5364633	5366876	2244	2	23825	uc008gcs.2	0	ENSMUSG00000024844	Banf1	barrier to autointegration factor 1
chr19	5370982	5371249	268	*	269	12.1	6.99965	4.40954	4.65816	VP4CTCF_peak_23454	3' UTR	19	5364633	5366876	2244	2	23825	uc033hin.1	-4106	ENSMUSG00000024844	Banf1	barrier to autointegration factor 1
chr19	5376823	5377284	462	*	463	15.77	6.58725	3.65818	4.26851	VP4CTCF_peak_23455	Downstream (<1kb)	19	5364633	5366876	2244	2	23825	uc033hin.1	-9947	ENSMUSG00000024844	Banf1	barrier to autointegration factor 1
chr19	5396898	5397186	289	*	290	13.11	6.97779	4.27335	4.62727	VP4CTCF_peak_23456	Distal Intergenic	19	5377523	5388703	11181	2	20227	uc008gcu.1	-8195	ENSMUSG00000039148	Sart1	squamous cell carcinoma antigen recognized by T cells 1
chr19	5407105	5407399	295	*	296	15.91	5.34633	3.1045	3.11325	VP4CTCF_peak_23457	Promoter (<=1kb)	19	5406815	5422847	16033	1	74931	uc012bgw.2	290	ENSMUSG00000086938	4930481A15Rik	RIKEN cDNA 4930481A15 gene
chr19	5428062	5428429	368	*	369	13.59	5.77757	3.54733	3.50712	VP4CTCF_peak_23458	Promoter (2-3kb)	19	5425144	5427316	2173	1	107242	uc008gdb.2	2918	ENSMUSG00000047423	AI837181	expressed sequence AI837181
chr19	5433071	5433353	283	*	284	15.37	4.59567	2.82133	2.41484	VP4CTCF_peak_23459	Distal Intergenic	19	5425144	5427316	2173	1	107242	uc008gdb.2	7927	ENSMUSG00000047423	AI837181	expressed sequence AI837181
chr19	5440547	5440817	271	*	272	13.8	6.36304	3.83725	4.04678	VP4CTCF_peak_23460	Distal Intergenic	19	5447698	5455938	8241	1	14283	uc008gdc.1	-6881	ENSMUSG00000024912	Fosl1	fos-like antigen 1
chr19	5443123	5443544	422	*	423	16.68	10.5562	5.52039	8.03309	VP4CTCF_peak_23461	Distal Intergenic	19	5447698	5455938	8241	1	14283	uc008gdc.1	-4154	ENSMUSG00000024912	Fosl1	fos-like antigen 1
chr19	5452303	5452844	542	*	543	11.24	5.78561	3.88444	3.50918	VP4CTCF_peak_23462	Intron (uc008gdc.1/14283, intron 2 of 3)	19	5447698	5455938	8241	1	14283	uc008gdc.1	4605	ENSMUSG00000024912	Fosl1	fos-like antigen 1
chr19	5456787	5457133	347	*	348	17.63	8.16838	4.2086	5.75218	VP4CTCF_peak_23463	Promoter (<=1kb)	19	5453163	5457563	4401	2	240514	uc008gdd.3	430	ENSMUSG00000095098	Ccdc85b	coiled-coil domain containing 85B
chr19	5463775	5464148	374	*	375	22.8	10.5598	4.43594	8.04346	VP4CTCF_peak_23464	Promoter (<=1kb)	19	5463171	5463966	796	1	58249	uc008gdj.1	604	ENSMUSG00000024911	Fibp	fibroblast growth factor (acidic) intracellular binding protein
chr19	5472909	5473261	353	*	354	27.18	16.7262	6.33448	13.9638	VP4CTCF_peak_23465	Promoter (1-2kb)	19	5474690	5481854	7165	1	58859	uc008gdl.2	-1429	ENSMUSG00000024909	Efemp2	epidermal growth factor-containing fibulin-like extracellular matrix protein 2
chr19	5487815	5489321	1507	*	1508	24.68	9.75278	3.79323	7.30329	VP4CTCF_peak_23466	Promoter (<=1kb)	19	5482840	5488336	5497	2	71711	uc008gdn.2	0	ENSMUSG00000024906	Mus81	MUS81 structure-specific endonuclease subunit
chr19	5494978	5495328	351	*	352	10.41	4.06049	2.99942	1.92537	VP4CTCF_peak_23467	3' UTR	19	5490455	5494031	3577	1	12631	uc008gdq.2	4523	ENSMUSG00000056201	Cfl1	cofilin 1, non-muscle
chr19	5507120	5507788	669	*	670	12.74	9.04957	5.44903	6.60584	VP4CTCF_peak_23468	Promoter (2-3kb)	19	5494848	5510489	15642	2	225861	uc008gdr.1	2701	ENSMUSG00000056185	Snx32	sorting nexin 32
chr19	5520133	5520431	299	*	300	13.48	6.58064	3.95595	4.26759	VP4CTCF_peak_23469	Distal Intergenic	19	5495278	5510489	15212	2	225861	uc008gds.1	-9644	ENSMUSG00000056185	Snx32	sorting nexin 32
chr19	5529165	5530226	1062	*	1063	66.46	65.1639	12.0481	62.0149	VP4CTCF_peak_23470	Distal Intergenic	19	5495278	5510489	15212	2	225861	uc008gds.1	-18676	ENSMUSG00000056185	Snx32	sorting nexin 32
chr19	5534610	5534960	351	*	352	15.03	8.9487	5.00616	6.49736	VP4CTCF_peak_23471	Distal Intergenic	19	5495278	5510489	15212	2	225861	uc008gds.1	-24121	ENSMUSG00000056185	Snx32	sorting nexin 32
chr19	5536520	5536978	459	*	460	26.83	22.1553	8.82023	19.265	VP4CTCF_peak_23472	Distal Intergenic	19	5549137	5560575	11439	2	18426	uc008gdu.1	23597	ENSMUSG00000024922	Ovol1	ovo like zinc finger 1
chr19	5567367	5569207	1841	*	1842	30.93	21.0014	7.20864	18.1898	VP4CTCF_peak_23473	Promoter (<=1kb)	19	5568025	5571261	3237	1	381201	uc008gdv.1	0	ENSMUSG00000049562	Ap5b1	adaptor-related protein complex 5, beta 1 subunit
chr19	5574040	5574395	356	*	357	15.75	9.40927	5.11901	6.93861	VP4CTCF_peak_23474	Distal Intergenic	19	5568074	5571261	3188	1	381201	uc008gdw.1	5966	ENSMUSG00000049562	Ap5b1	adaptor-related protein complex 5, beta 1 subunit
chr19	5589233	5589480	248	*	249	19.43	8.71184	4.21769	6.27394	VP4CTCF_peak_23475	Distal Intergenic	19	5601873	5602959	1087	1	68209	uc008gdx.1	-12393	ENSMUSG00000024925	Rnaseh2c	ribonuclease H2, subunit C
chr19	5622387	5622829	443	*	444	12.51	6.17286	3.90484	3.87515	VP4CTCF_peak_23476	Distal Intergenic	19	5605122	5610094	4973	2	81601	uc008ged.2	-12293	ENSMUSG00000024926	Kat5	K(lysine) acetyltransferase 5
chr19	5630565	5631520	956	*	957	11.49	6.65957	4.32565	4.33192	VP4CTCF_peak_23477	Distal Intergenic	19	5637490	5648130	10641	1	19697	uc008gee.1	-5970	ENSMUSG00000024927	Rela	v-rel reticuloendotheliosis viral oncogene homolog A (avian)
chr19	5711236	5711581	346	*	347	27.11	13.8077	5.16468	11.1487	VP4CTCF_peak_23478	Intron (uc008gev.2/114601, intron 12 of 18)	19	5704476	5707101	2626	1	16530	uc008geu.1	6760	ENSMUSG00000024936	Kcnk7	potassium channel, subfamily K, member 7
chr19	5716094	5716460	367	*	368	12.73	3.83096	2.6732	1.72085	VP4CTCF_peak_23479	Exon (uc008gev.2/114601, exon 12 of 19)	19	5707374	5726317	18944	2	114601	uc008gev.2	9857	ENSMUSG00000024937	Ehbp1l1	EH domain binding protein 1-like 1
chr19	5727714	5728242	529	*	530	59.84	38.6696	7.555	35.5072	VP4CTCF_peak_23480	Promoter (1-2kb)	19	5715796	5726317	10522	2	114601	uc012bhc.1	-1397	ENSMUSG00000024937	Ehbp1l1	EH domain binding protein 1-like 1
chr19	5777170	5777717	548	*	549	20.72	15.3208	7.07427	12.6249	VP4CTCF_peak_23481	Distal Intergenic	19	5758427	5771401	12975	2	78891	uc012bhd.1	-5769	ENSMUSG00000024941	Scyl1	SCY1-like 1 (S. cerevisiae)
chr19	5780189	5781516	1328	*	1329	19.03	12.2419	5.8267	9.67816	VP4CTCF_peak_23482	Distal Intergenic	19	5758427	5771401	12975	2	78891	uc012bhd.1	-8788	ENSMUSG00000024941	Scyl1	SCY1-like 1 (S. cerevisiae)
chr19	5786173	5787442	1270	*	1271	41.74	27.8398	7.44342	24.8525	VP4CTCF_peak_23483	Distal Intergenic	19	5758427	5771401	12975	2	78891	uc012bhd.1	-14772	ENSMUSG00000024941	Scyl1	SCY1-like 1 (S. cerevisiae)
chr19	5790721	5793802	3082	*	3083	22.28	15.3461	6.09618	12.7587	VP4CTCF_peak_23484	Downstream (1-2kb)	19	5795690	5802671	6982	2	72289	uc008gfj.2	8869	ENSMUSG00000092341	Malat1	metastasis associated lung adenocarcinoma transcript 1 (non-coding RNA)
chr19	5813823	5814502	680	*	681	123.57	142.592	23.2018	138.777	VP4CTCF_peak_23485	Distal Intergenic	19	5795690	5802671	6982	2	72289	uc008gfj.2	-11152	ENSMUSG00000092341	Malat1	metastasis associated lung adenocarcinoma transcript 1 (non-coding RNA)
chr19	5817943	5818346	404	*	405	21.91	12.5341	5.37772	9.94963	VP4CTCF_peak_23486	Distal Intergenic	19	5795690	5802671	6982	2	72289	uc008gfj.2	-15272	ENSMUSG00000092341	Malat1	metastasis associated lung adenocarcinoma transcript 1 (non-coding RNA)
chr19	5846106	5846375	270	*	271	16.32	5.66941	3.19556	3.41132	VP4CTCF_peak_23487	Promoter (<=1kb)	19	5824710	5845480	20771	2	66961	uc012bhe.2	-626	ENSMUSG00000092274	Neat1	nuclear paraspeckle assembly transcript 1 (non-protein coding)
chr19	5850151	5850588	438	*	439	34.03	18.678	5.69922	15.894	VP4CTCF_peak_23488	Intron (uc012bhf.1/uc012bhf.1, intron 1 of 1)	19	5824710	5845480	20771	2	66961	uc012bhe.2	-4671	ENSMUSG00000092274	Neat1	nuclear paraspeckle assembly transcript 1 (non-protein coding)
chr19	5854406	5854720	315	*	316	9.04	4.27685	3.27617	2.11994	VP4CTCF_peak_23489	Intron (uc008gfn.1/67457, intron 10 of 10)	19	5824710	5845480	20771	2	66961	uc012bhe.2	-8926	ENSMUSG00000092274	Neat1	nuclear paraspeckle assembly transcript 1 (non-protein coding)
chr19	5862363	5862826	464	*	465	13.09	7.35083	4.42895	4.99474	VP4CTCF_peak_23490	Exon (uc008gfn.1/67457, exon 9 of 11)	19	5865069	5873419	8351	2	67457	uc008gfo.1	10593	ENSMUSG00000024816	Frmd8	FERM domain containing 8
chr19	5877987	5878420	434	*	435	37.4	18.4578	5.11698	15.6902	VP4CTCF_peak_23491	Promoter (<=1kb)	19	5878466	5885766	7301	1	107375	uc008gfr.1	-46	ENSMUSG00000024818	Slc25a45	solute carrier family 25, member 45
chr19	5885877	5886708	832	*	833	31.6	17.133	5.7408	14.3471	VP4CTCF_peak_23492	Distal Intergenic	19	5891138	5894107	2970	2	332359	uc008gft.1	7399	ENSMUSG00000044390	Tigd3	tigger transposable element derived 3
chr19	5889952	5891042	1091	*	1092	10.96	6.23574	4.13549	3.95334	VP4CTCF_peak_23493	Downstream (<1kb)	19	5891138	5894107	2970	2	332359	uc008gft.1	3065	ENSMUSG00000044390	Tigd3	tigger transposable element derived 3
chr19	5923899	5924276	378	*	379	28.53	9.53543	3.49016	7.07365	VP4CTCF_peak_23494	Promoter (<=1kb)	19	5917556	5924816	7261	2	104252	uc008gfz.2	540	ENSMUSG00000045664	Cdc42ep2	CDC42 effector protein (Rho GTPase binding) 2
chr19	5956482	5957009	528	*	529	15.43	7.79497	4.27146	5.41851	VP4CTCF_peak_23495	3' UTR	19	5940543	5964206	23664	2	18969	uc008ggb.2	7197	ENSMUSG00000024833	Pola2	polymerase (DNA directed), alpha 2
chr19	5962097	5965708	3612	*	3613	22.25	12.7974	5.09936	10.265	VP4CTCF_peak_23496	Promoter (<=1kb)	19	5940543	5964206	23664	2	18969	uc008ggb.2	0	ENSMUSG00000024833	Pola2	polymerase (DNA directed), alpha 2
chr19	5978685	5979786	1102	*	1103	23.33	17.4845	6.79865	14.8252	VP4CTCF_peak_23497	Intron (uc008ggh.1/381203, intron 6 of 9)	19	5970234	5986143	15910	2	381203	uc008ggh.1	6357	ENSMUSG00000037451	Slc22a20	solute carrier family 22 (organic anion transporter), member 20
chr19	5998291	5998595	305	*	306	10.53	6.80763	4.59005	4.47374	VP4CTCF_peak_23498	Intron (uc008ggj.2/12333, intron 9 of 20)	19	5970234	5986143	15910	2	381203	uc008ggh.1	-12148	ENSMUSG00000037451	Slc22a20	solute carrier family 22 (organic anion transporter), member 20
chr19	6006093	6006426	334	*	335	10.38	6.19471	4.21568	3.90864	VP4CTCF_peak_23499	Intron (uc008ggj.2/12333, intron 9 of 20)	19	6012620	6018459	5840	1	100502985	uc008ggl.2	-6194	ENSMUSG00000097404	Gm10814	predicted gene 10814
chr19	6015608	6016772	1165	*	1166	25.48	9.85859	3.80833	7.3961	VP4CTCF_peak_23500	Promoter (<=1kb)	19	5988545	6015825	27281	2	12333	uc008ggk.2	0	ENSMUSG00000024942	Capn1	calpain 1
chr19	6018094	6018605	512	*	513	29.86	13.0999	4.47275	10.4775	VP4CTCF_peak_23501	Promoter (2-3kb)	19	5988545	6015825	27281	2	12333	uc008ggk.2	-2269	ENSMUSG00000024942	Capn1	calpain 1
chr19	6020330	6020593	264	*	265	12.71	5.41553	3.46818	3.17573	VP4CTCF_peak_23502	Distal Intergenic	19	5988545	6015825	27281	2	12333	uc008ggk.2	-4505	ENSMUSG00000024942	Capn1	calpain 1
chr19	6022596	6022915	320	*	321	15.54	8.18148	4.50908	5.77151	VP4CTCF_peak_23503	Distal Intergenic	19	5988545	6015825	27281	2	12333	uc008ggk.2	-6771	ENSMUSG00000024942	Capn1	calpain 1
chr19	6039809	6040339	531	*	532	40.35	40.6777	13.5838	37.4511	VP4CTCF_peak_23504	Distal Intergenic	19	6046576	6053718	7143	1	74126	uc008ggm.2	-6237	ENSMUSG00000024807	Syvn1	synovial apoptosis inhibitor 1, synoviolin
chr19	6044088	6044471	384	*	385	16.7	7.74104	4.11661	5.35105	VP4CTCF_peak_23505	Promoter (2-3kb)	19	6046576	6053718	7143	1	74126	uc008ggm.2	-2105	ENSMUSG00000024807	Syvn1	synovial apoptosis inhibitor 1, synoviolin
chr19	6064976	6065267	292	*	293	11.52	4.53022	3.13462	2.35302	VP4CTCF_peak_23506	Promoter (<=1kb)	19	6062822	6064198	1377	2	73166	uc008ggx.1	-778	ENSMUSG00000024799	Tm7sf2	transmembrane 7 superfamily member 2
chr19	6066975	6067400	426	*	427	19.38	7.83713	3.77209	5.45444	VP4CTCF_peak_23507	Promoter (<=1kb)	19	6062821	6067850	5030	2	73166	uc008ggw.1	450	ENSMUSG00000024799	Tm7sf2	transmembrane 7 superfamily member 2
chr19	6125421	6126751	1331	*	1332	25.06	16.3748	6.44588	13.6583	VP4CTCF_peak_23508	Promoter (1-2kb)	19	6119404	6128215	8812	2	69024	uc008ghm.1	1464	ENSMUSG00000024787	Snx15	sorting nexin 15
chr19	6138304	6138646	343	*	344	16.14	7.74846	4.21526	5.35709	VP4CTCF_peak_23509	Promoter (2-3kb)	19	6134389	6141137	6749	2	56327	uc008gho.1	2491	ENSMUSG00000024944	Arl2	ADP-ribosylation factor-like 2
chr19	6140972	6141836	865	*	866	27.21	13.7913	4.9566	11.1777	VP4CTCF_peak_23510	Promoter (<=1kb)	19	6134389	6141137	6749	2	56327	uc008gho.1	0	ENSMUSG00000024944	Arl2	ADP-ribosylation factor-like 2
chr19	6166718	6167364	647	*	648	34.68	24.6672	7.73648	21.7844	VP4CTCF_peak_23511	Promoter (2-3kb)	19	6164458	6172475	8018	1	74481	uc008ghq.1	2260	ENSMUSG00000039699	Batf2	basic leucine zipper transcription factor, ATF-like 2
chr19	6226228	6226585	358	*	359	15.23	5.72635	3.32866	3.46572	VP4CTCF_peak_23512	Promoter (<=1kb)	19	6226401	6227768	1368	1	170458	uc008ghs.1	0	ENSMUSG00000024784	Gpha2	glycoprotein hormone alpha 2
chr19	6235570	6235912	343	*	344	18.16	6.31166	3.31652	4.00657	VP4CTCF_peak_23513	Promoter (<=1kb)	19	6227767	6235840	8074	2	225849	uc008ght.1	0	ENSMUSG00000024777	Ppp2r5b	protein phosphatase 2, regulatory subunit B', beta
chr19	6245742	6246034	293	*	294	12.01	5.17595	3.42885	2.94883	VP4CTCF_peak_23514	Promoter (<=1kb)	19	6245459	6262304	16846	1	329015	uc008ghv.1	283	ENSMUSG00000024773	Atg2a	autophagy related 2A
chr19	6260384	6262551	2168	*	2169	22.72	15.4065	6.65101	12.7066	VP4CTCF_peak_23515	Promoter (2-3kb)	19	6264643	6264728	86	1	723957	uc008ghx.2	-2092	ENSMUSG00000065582	Mir194-2	microRNA 194-2
chr19	6265869	6266333	465	*	466	27.09	16.2423	6.16029	13.4977	VP4CTCF_peak_23516	Promoter (1-2kb)	19	6264844	6264932	89	1	387187	uc012bhk.1	1025	ENSMUSG00000065523	Mir192	microRNA 192
chr19	6268144	6268528	385	*	386	31.54	15.16	4.99306	12.4618	VP4CTCF_peak_23517	Distal Intergenic	19	6264844	6264932	89	1	387187	uc012bhk.1	3300	ENSMUSG00000065523	Mir192	microRNA 192
chr19	6304746	6305231	486	*	487	40.19	22.6797	6.14688	19.779	VP4CTCF_peak_23518	Promoter (1-2kb)	19	6306457	6325652	19196	1	240505	uc008gia.2	-1226	ENSMUSG00000024769	Cdc42bpg	CDC42 binding protein kinase gamma (DMPK-like)
chr19	6306626	6307018	393	*	394	19.88	10.1627	4.66773	7.67698	VP4CTCF_peak_23519	Promoter (<=1kb)	19	6306457	6325652	19196	1	240505	uc008gia.2	169	ENSMUSG00000024769	Cdc42bpg	CDC42 binding protein kinase gamma (DMPK-like)
chr19	6327654	6328255	602	*	603	17.02	10.4489	5.24167	7.9637	VP4CTCF_peak_23520	Distal Intergenic	19	6334979	6340894	5916	1	17283	uc008gib.2	-6724	ENSMUSG00000024947	Men1	multiple endocrine neoplasia 1
chr19	6331603	6332141	539	*	540	22.54	12.9493	5.4984	10.3327	VP4CTCF_peak_23521	Promoter (2-3kb)	19	6334979	6340894	5916	1	17283	uc008gib.2	-2838	ENSMUSG00000024947	Men1	multiple endocrine neoplasia 1
chr19	6339938	6341084	1147	*	1148	11.91	4.80897	3.26893	2.60729	VP4CTCF_peak_23522	Promoter (<=1kb)	19	6341160	6355619	14460	1	26412	uc008gie.2	-76	ENSMUSG00000024948	Map4k2	mitogen-activated protein kinase kinase kinase kinase 2
chr19	6373795	6374157	363	*	364	15.2	9.25694	5.11632	6.79593	VP4CTCF_peak_23523	Exon (uc008gik.2/22668, exon 10 of 13)	19	6363690	6378038	14349	1	22668	uc008gim.2	10105	ENSMUSG00000024949	Sf1	splicing factor 1
chr19	6380114	6380869	756	*	757	9.71	4.33488	3.22992	2.18079	VP4CTCF_peak_23524	Distal Intergenic	19	6384408	6398464	14057	1	19309	uc008gio.2	-3539	ENSMUSG00000032648	Pygm	muscle glycogen phosphorylase
chr19	6393154	6393433	280	*	281	16.21	7.85375	4.26436	5.45297	VP4CTCF_peak_23525	Intron (uc008gio.2/19309, intron 16 of 19)	19	6400583	6415216	14634	1	19395	uc008gip.1	-7150	ENSMUSG00000032946	Rasgrp2	RAS, guanyl releasing protein 2
chr19	6401466	6401892	427	*	428	24.08	12.8266	5.19936	10.2151	VP4CTCF_peak_23526	Promoter (<=1kb)	19	6400583	6415216	14634	1	19395	uc008gip.1	883	ENSMUSG00000032946	Rasgrp2	RAS, guanyl releasing protein 2
chr19	6418086	6418675	590	*	591	32.51	19.0105	6.02442	16.2283	VP4CTCF_peak_23527	Promoter (<=1kb)	19	6418738	6466750	48013	1	18190	uc008git.2	-63	ENSMUSG00000033768	Nrxn2	neurexin II
chr19	6434384	6434961	578	*	579	14.21	8.76329	5.0711	6.321	VP4CTCF_peak_23528	Intron (uc008git.2/18190, intron 2 of 4)	19	6418738	6533217	114480	1	18190	uc012bhm.2	15646	ENSMUSG00000033768	Nrxn2	neurexin II
chr19	6452232	6452612	381	*	382	39.1	26.8037	7.95806	23.7674	VP4CTCF_peak_23529	Promoter (1-2kb)	19	6454571	6482697	28127	1	18190	uc008gix.1	-1959	ENSMUSG00000033768	Nrxn2	neurexin II
chr19	6467110	6468142	1033	*	1034	9.17	3.86422	3.01666	1.75667	VP4CTCF_peak_23530	Intron (uc008giu.2/18190, intron 7 of 22)	19	6454571	6482697	28127	1	18190	uc008gix.1	12539	ENSMUSG00000033768	Nrxn2	neurexin II
chr19	6488964	6489445	482	*	483	37.36	34.9524	11.843	31.8227	VP4CTCF_peak_23531	Intron (uc008giu.2/18190, intron 12 of 22)	19	6497835	6544169	46335	1	18190	uc008giy.1	-8390	ENSMUSG00000033768	Nrxn2	neurexin II
chr19	6492033	6492473	441	*	442	31.24	20.1082	6.87387	17.2675	VP4CTCF_peak_23532	Intron (uc008giu.2/18190, intron 15 of 22)	19	6497835	6544169	46335	1	18190	uc008giy.1	-5362	ENSMUSG00000033768	Nrxn2	neurexin II
chr19	6513687	6514034	348	*	349	20.9	9.53408	4.36509	7.05499	VP4CTCF_peak_23533	Exon (uc008giu.2/18190, exon 20 of 23)	19	6497835	6544169	46335	1	18190	uc008giy.1	15852	ENSMUSG00000033768	Nrxn2	neurexin II
chr19	6552163	6552732	570	*	571	78.12	93.1231	22.4268	89.4888	VP4CTCF_peak_23534	Distal Intergenic	19	6535856	6543070	7215	2	20521	uc012bho.1	-9093	ENSMUSG00000061742	Slc22a12	solute carrier family 22 (organic anion/cation transporter), member 12
chr19	6577030	6578330	1301	*	1302	25.83	17.0627	6.49537	14.3319	VP4CTCF_peak_23535	Distal Intergenic	19	6535856	6543070	7215	2	20521	uc012bho.1	-33960	ENSMUSG00000061742	Slc22a12	solute carrier family 22 (organic anion/cation transporter), member 12
chr19	6604731	6605086	356	*	357	22.05	9.92073	4.35029	7.42726	VP4CTCF_peak_23536	Distal Intergenic	19	6535856	6543070	7215	2	20521	uc012bho.1	-61661	ENSMUSG00000061742	Slc22a12	solute carrier family 22 (organic anion/cation transporter), member 12
chr19	6616719	6617089	371	*	372	10.87	6.7809	4.47418	4.46044	VP4CTCF_peak_23537	Distal Intergenic	19	6535856	6543070	7215	2	20521	uc012bho.1	-73649	ENSMUSG00000061742	Slc22a12	solute carrier family 22 (organic anion/cation transporter), member 12
chr19	6647160	6647589	430	*	431	17.39	9.24341	4.68747	6.79054	VP4CTCF_peak_23538	Distal Intergenic	19	6535856	6543070	7215	2	20521	uc012bho.1	-104090	ENSMUSG00000061742	Slc22a12	solute carrier family 22 (organic anion/cation transporter), member 12
chr19	6648756	6649040	285	*	286	11.43	5.24771	3.54286	3.01404	VP4CTCF_peak_23539	Distal Intergenic	19	6535856	6543070	7215	2	20521	uc012bho.1	-105686	ENSMUSG00000061742	Slc22a12	solute carrier family 22 (organic anion/cation transporter), member 12
chr19	6652584	6653339	756	*	757	21.21	12.6506	5.33764	10.0944	VP4CTCF_peak_23540	Distal Intergenic	19	6535856	6543070	7215	2	20521	uc012bho.1	-109514	ENSMUSG00000061742	Slc22a12	solute carrier family 22 (organic anion/cation transporter), member 12
chr19	6654572	6654857	286	*	287	13.16	5.95514	3.69904	3.67234	VP4CTCF_peak_23541	Distal Intergenic	19	6535856	6543070	7215	2	20521	uc012bho.1	-111502	ENSMUSG00000061742	Slc22a12	solute carrier family 22 (organic anion/cation transporter), member 12
chr19	6660527	6661430	904	*	905	8.39	3.49767	2.87537	1.42035	VP4CTCF_peak_23542	Distal Intergenic	19	6535856	6543070	7215	2	20521	uc012bho.1	-117457	ENSMUSG00000061742	Slc22a12	solute carrier family 22 (organic anion/cation transporter), member 12
chr19	6663384	6663789	406	*	407	22.44	12.1977	5.20981	9.60109	VP4CTCF_peak_23543	Distal Intergenic	19	6535856	6543070	7215	2	20521	uc012bho.1	-120314	ENSMUSG00000061742	Slc22a12	solute carrier family 22 (organic anion/cation transporter), member 12
chr19	6679712	6680063	352	*	353	16.25	7.02359	3.81142	4.67892	VP4CTCF_peak_23544	Distal Intergenic	19	6535856	6543070	7215	2	20521	uc012bho.1	-136642	ENSMUSG00000061742	Slc22a12	solute carrier family 22 (organic anion/cation transporter), member 12
chr19	6908456	6908732	277	*	278	11.74	6.96959	4.44518	4.63596	VP4CTCF_peak_23545	Promoter (<=1kb)	19	6906819	6909645	2827	2	54683	uc008gjc.1	913	ENSMUSG00000024953	Prdx5	peroxiredoxin 5
chr19	6940374	6941707	1334	*	1335	26.02	24.7087	9.55475	21.9053	VP4CTCF_peak_23546	Promoter (<=1kb)	19	6938070	6941193	3124	2	107173	uc008gjk.2	0	ENSMUSG00000024958	Gpr137	G protein-coupled receptor 137
chr19	6945984	6946276	293	*	294	17.35	7.59413	3.96669	5.21027	VP4CTCF_peak_23547	Intron (uc008gjn.2/12015, intron 2 of 3)	19	6942562	6951905	9344	1	12015	uc008gjo.2	3422	ENSMUSG00000024959	Bad	BCL2-associated agonist of cell death
chr19	6957477	6958278	802	*	803	5.2	3.33688	3.05986	1.2682	VP4CTCF_peak_23548	Promoter (<=1kb)	19	6952325	6957718	5394	2	18797	uc008gjp.1	0	ENSMUSG00000024960	Plcb3	phospholipase C, beta 3
chr19	6998853	6999371	519	*	520	21.91	12.0992	5.04173	9.55817	VP4CTCF_peak_23549	Promoter (2-3kb)	19	6996696	6998565	1870	1	107328	uc012bhs.1	2157	ENSMUSG00000047656	Trpt1	tRNA phosphotransferase 1
chr19	7010813	7011485	673	*	674	79.16	89.5819	19.078	86.0857	VP4CTCF_peak_23550	Intron (uc008gkd.2/108101, intron 6 of 14)	19	6998958	7019469	20512	2	108101	uc008gkd.2	7984	ENSMUSG00000024965	Fermt3	fermitin family member 3
chr19	7019310	7019553	244	*	245	11.57	5.14394	3.4522	2.92481	VP4CTCF_peak_23551	Promoter (<=1kb)	19	6998958	7019469	20512	2	108101	uc008gkd.2	0	ENSMUSG00000024965	Fermt3	fermitin family member 3
chr19	7028486	7028736	251	*	252	13.17	6.54448	4.03397	4.21607	VP4CTCF_peak_23552	Exon (uc008gke.2/20867, exon 8 of 14)	19	6998958	7019469	20512	2	108101	uc012bht.1	-9017	ENSMUSG00000024965	Fermt3	fermitin family member 3
chr19	7053874	7054452	579	*	580	91.98	78.3254	12.9076	74.7077	VP4CTCF_peak_23553	Promoter (2-3kb)	19	7056768	7198062	141295	1	107227	uc008gkg.2	-2316	ENSMUSG00000036278	Macrod1	MACRO domain containing 1
chr19	7083565	7084065	501	*	502	29.96	25.8486	9.73207	22.8746	VP4CTCF_peak_23554	Intron (uc008gkg.2/107227, intron 3 of 10)	19	7092011	7105729	13719	2	396184	uc008gkh.3	21664	ENSMUSG00000047787	Flrt1	fibronectin leucine rich transmembrane protein 1
chr19	7094908	7095249	342	*	343	13.21	6.0056	3.68882	3.73314	VP4CTCF_peak_23555	3' UTR	19	7092011	7105729	13719	2	396184	uc008gkh.3	10480	ENSMUSG00000047787	Flrt1	fibronectin leucine rich transmembrane protein 1
chr19	7113981	7114496	516	*	517	10.95	4.05754	2.93876	1.92253	VP4CTCF_peak_23556	Intron (uc008gkg.2/107227, intron 3 of 10)	19	7092011	7105729	13719	2	396184	uc008gkh.3	-8252	ENSMUSG00000047787	Flrt1	fibronectin leucine rich transmembrane protein 1
chr19	7138054	7139536	1483	*	1484	23.35	13.5787	5.56232	10.9619	VP4CTCF_peak_23557	Intron (uc008gkg.2/107227, intron 3 of 10)	19	7092011	7105729	13719	2	396184	uc008gkh.3	-32325	ENSMUSG00000047787	Flrt1	fibronectin leucine rich transmembrane protein 1
chr19	7142560	7143015	456	*	457	39	25.6331	7.46724	22.6459	VP4CTCF_peak_23558	Intron (uc008gkg.2/107227, intron 3 of 10)	19	7092011	7105729	13719	2	396184	uc008gkh.3	-36831	ENSMUSG00000047787	Flrt1	fibronectin leucine rich transmembrane protein 1
chr19	7235175	7235509	335	*	336	18.61	10.272	5.02583	7.76331	VP4CTCF_peak_23559	Intron (uc008gkl.2/70999, intron 1 of 7)	19	7225668	7230153	4486	2	70999	uc008gkk.2	-5022	ENSMUSG00000024764	Naa40	N(alpha)-acetyltransferase 40, NatD catalytic subunit
chr19	7270429	7270925	497	*	498	28.27	21.2915	8.07694	18.4195	VP4CTCF_peak_23560	Promoter (2-3kb)	19	7268279	7275225	6947	1	104383	uc008gko.2	2150	ENSMUSG00000024968	Rcor2	REST corepressor 2
chr19	7282706	7283020	315	*	316	17.08	9.6808	5.04249	7.18611	VP4CTCF_peak_23561	Exon (uc008gkq.2/13728, exon 14 of 18)	19	7275396	7295447	20052	2	13728	uc008gkq.2	12427	ENSMUSG00000024969	Mark2	MAP/microtubule affinity regulating kinase 2
chr19	7284239	7285756	1518	*	1519	14.66	7.25362	4.08989	4.91274	VP4CTCF_peak_23562	Exon (uc008gkq.2/13728, exon 8 of 18)	19	7275396	7295447	20052	2	13728	uc008gkq.2	9691	ENSMUSG00000024969	Mark2	MAP/microtubule affinity regulating kinase 2
chr19	7288000	7288541	542	*	543	19.03	8.77389	4.28657	6.32435	VP4CTCF_peak_23563	Intron (uc008gkq.2/13728, intron 3 of 17)	19	7275396	7295447	20052	2	13728	uc008gkq.2	6906	ENSMUSG00000024969	Mark2	MAP/microtubule affinity regulating kinase 2
chr19	7293616	7294069	454	*	455	9.51	3.94369	3.03145	1.81528	VP4CTCF_peak_23564	Promoter (1-2kb)	19	7275396	7295447	20052	2	13728	uc008gkq.2	1378	ENSMUSG00000024969	Mark2	MAP/microtubule affinity regulating kinase 2
chr19	7309297	7309722	426	*	427	22.06	12.8882	5.59838	10.2753	VP4CTCF_peak_23565	Intron (uc008gkr.2/13728, intron 1 of 17)	19	7275396	7295447	20052	2	13728	uc008gkq.2	-13850	ENSMUSG00000024969	Mark2	MAP/microtubule affinity regulating kinase 2
chr19	7322351	7323599	1249	*	1250	8.83	4.44223	3.37652	2.28485	VP4CTCF_peak_23566	Intron (uc008gkr.2/13728, intron 1 of 17)	19	7275396	7341860	66465	2	13728	uc008gkr.2	18261	ENSMUSG00000024969	Mark2	MAP/microtubule affinity regulating kinase 2
chr19	7325187	7325542	356	*	357	18.39	11.8531	5.87235	9.26626	VP4CTCF_peak_23567	Intron (uc008gkr.2/13728, intron 1 of 17)	19	7275396	7341860	66465	2	13728	uc008gkr.2	16318	ENSMUSG00000024969	Mark2	MAP/microtubule affinity regulating kinase 2
chr19	7326940	7327613	674	*	675	12.71	5.72909	3.58923	3.47618	VP4CTCF_peak_23568	Intron (uc008gkr.2/13728, intron 1 of 17)	19	7275396	7341860	66465	2	13728	uc008gkr.2	14247	ENSMUSG00000024969	Mark2	MAP/microtubule affinity regulating kinase 2
chr19	7331946	7332804	859	*	860	12.43	4.89802	3.24084	2.68873	VP4CTCF_peak_23569	Intron (uc008gkr.2/13728, intron 1 of 17)	19	7275396	7341860	66465	2	13728	uc008gkr.2	9056	ENSMUSG00000024969	Mark2	MAP/microtubule affinity regulating kinase 2
chr19	7338537	7339137	601	*	602	26.02	13.8922	5.28481	11.2449	VP4CTCF_peak_23570	Promoter (2-3kb)	19	7275396	7341860	66465	2	13728	uc008gkr.2	2723	ENSMUSG00000024969	Mark2	MAP/microtubule affinity regulating kinase 2
chr19	7343200	7343495	296	*	297	16.4	4.58299	2.74563	2.40131	VP4CTCF_peak_23571	Promoter (1-2kb)	19	7275396	7341860	66465	2	13728	uc008gkt.2	-1340	ENSMUSG00000024969	Mark2	MAP/microtubule affinity regulating kinase 2
chr19	7353606	7354113	508	*	509	21.13	11.8971	5.27264	9.32212	VP4CTCF_peak_23572	Downstream (2-3kb)	19	7275396	7341860	66465	2	13728	uc008gkt.2	-11746	ENSMUSG00000024969	Mark2	MAP/microtubule affinity regulating kinase 2
chr19	7409347	7409728	382	*	383	13.99	7.14501	4.15933	4.79953	VP4CTCF_peak_23573	Distal Intergenic	19	7417625	7425904	8280	1	108899	uc008gkz.2	-7897	ENSMUSG00000053080	2700081O15Rik	RIKEN cDNA 2700081O15 gene
chr19	7418276	7418779	504	*	505	18.12	10.8946	5.30985	8.37639	VP4CTCF_peak_23574	Promoter (<=1kb)	19	7417625	7425904	8280	1	108899	uc008gkz.2	651	ENSMUSG00000053080	2700081O15Rik	RIKEN cDNA 2700081O15 gene
chr19	7419869	7420296	428	*	429	33.16	20.6277	6.60345	17.7834	VP4CTCF_peak_23575	Promoter (<=1kb)	19	7421028	7425904	4877	1	108899	uc008gla.1	-732	ENSMUSG00000053080	2700081O15Rik	RIKEN cDNA 2700081O15 gene
chr19	7428369	7428808	440	*	441	21.76	11.1638	4.94408	8.60672	VP4CTCF_peak_23576	Intron (uc008glb.2/20168, intron 8 of 8)	19	7422573	7422642	70	1	102466781	uc033hiv.1	5796	ENSMUSG00000098293	Mir6991	microRNA 6991
chr19	7471147	7471772	626	*	627	16.18	8.62958	4.59795	6.20103	VP4CTCF_peak_23577	Intron (uc008glb.2/20168, intron 1 of 8)	19	7478518	7478561	44	1	100216530	uc029tqy.1	-6746	ENSMUSG00000064899	Snord118	small nucleolar RNA, C/D box 118
chr19	7489088	7489578	491	*	492	30.32	24.1319	8.80843	21.1934	VP4CTCF_peak_23578	Distal Intergenic	19	7494040	7538609	44570	1	109168	uc012bhw.1	-4462	ENSMUSG00000024759	Atl3	atlastin GTPase 3
chr19	7492389	7492859	471	*	472	23.66	16.5932	6.94553	13.8569	VP4CTCF_peak_23579	Promoter (1-2kb)	19	7494040	7538609	44570	1	109168	uc012bhw.1	-1181	ENSMUSG00000024759	Atl3	atlastin GTPase 3
chr19	7510627	7511175	549	*	550	49.99	45.8519	11.9184	42.6445	VP4CTCF_peak_23580	Intron (uc012bhw.1/109168, intron 3 of 12)	19	7494438	7538609	44172	1	109168	uc008glg.2	16189	ENSMUSG00000024759	Atl3	atlastin GTPase 3
chr19	7516062	7516462	401	*	402	13.92	6.58175	3.92253	4.26113	VP4CTCF_peak_23581	Intron (uc012bhw.1/109168, intron 3 of 12)	19	7494438	7538609	44172	1	109168	uc008glg.2	21624	ENSMUSG00000024759	Atl3	atlastin GTPase 3
chr19	7544499	7545100	602	*	603	12.66	10.856	6.45646	8.34565	VP4CTCF_peak_23582	Distal Intergenic	19	7557459	7581728	24270	1	225845	uc008glh.1	-12359	ENSMUSG00000060675	Pla2g16	phospholipase A2, group XVI
chr19	7551085	7551369	285	*	286	8.73	6.67811	4.80262	4.34814	VP4CTCF_peak_23583	Distal Intergenic	19	7557459	7581728	24270	1	225845	uc008glh.1	-6090	ENSMUSG00000060675	Pla2g16	phospholipase A2, group XVI
chr19	7573570	7574667	1098	*	1099	9.91	5.04074	3.62894	2.82433	VP4CTCF_peak_23584	Intron (uc008glh.1/225845, intron 2 of 3)	19	7557485	7588545	31061	1	225845	uc008glj.1	16085	ENSMUSG00000060675	Pla2g16	phospholipase A2, group XVI
chr19	7582265	7582815	551	*	552	14.57	7.77	4.34074	5.3997	VP4CTCF_peak_23585	Intron (uc008gli.1/225845, intron 4 of 4)	19	7596661	7607176	10516	2	56072	uc008glk.1	24361	ENSMUSG00000024972	Lgals12	lectin, galactose binding, soluble 12
chr19	7594444	7594746	303	*	304	9.85	7.08898	4.8692	4.74297	VP4CTCF_peak_23586	Downstream (1-2kb)	19	7596661	7607176	10516	2	56072	uc008glk.1	12430	ENSMUSG00000024972	Lgals12	lectin, galactose binding, soluble 12
chr19	7597762	7598107	346	*	347	13.25	8.11709	4.88536	5.70488	VP4CTCF_peak_23587	3' UTR	19	7596661	7607176	10516	2	56072	uc008glk.1	9069	ENSMUSG00000024972	Lgals12	lectin, galactose binding, soluble 12
chr19	7602975	7603895	921	*	922	22.4	14.536	6.22922	11.8713	VP4CTCF_peak_23588	Exon (uc008glk.1/56072, exon 4 of 9)	19	7596661	7607176	10516	2	56072	uc008glk.1	3281	ENSMUSG00000024972	Lgals12	lectin, galactose binding, soluble 12
chr19	7611521	7611796	276	*	277	7	3.94097	3.30289	1.82003	VP4CTCF_peak_23589	Promoter (<=1kb)	19	7612569	7614745	2177	1	66727	uc008glm.1	-773	ENSMUSG00000024973	Hrasls5	HRAS-like suppressor family, member 5
chr19	7669952	7670400	449	*	450	22.82	21.7773	9.96716	18.8938	VP4CTCF_peak_23590	Downstream (2-3kb)	19	7673076	7711310	38235	2	207151	uc008glo.2	40910	ENSMUSG00000024757	Slc22a19	solute carrier family 22 (organic anion transporter), member 19
chr19	7804092	7804359	268	*	269	5.72	3.7736	3.31369	1.65625	VP4CTCF_peak_23591	Promoter (1-2kb)	19	7781981	7802667	20687	2	236149	uc012bhy.2	-1425	ENSMUSG00000053303	Slc22a26	solute carrier family 22 (organic cation transporter), member 26
chr19	8272172	8272448	277	*	278	5.61	3.69014	3.26016	1.58571	VP4CTCF_peak_23592	Intron (uc008glx.1/319800, intron 7 of 8)	19	8160168	8218839	58672	2	236293	uc008glw.1	-53333	ENSMUSG00000075044	Slc22a29	solute carrier family 22. member 29
chr19	8610011	8610888	878	*	879	6.89	4.85622	3.89281	2.64992	VP4CTCF_peak_23593	3' UTR	19	8617996	8628299	10304	1	18399	uc008gme.2	-7108	ENSMUSG00000024650	Slc22a6	solute carrier family 22 (organic anion transporter), member 6
chr19	8641614	8642000	387	*	388	10.23	5.31224	3.72028	3.07723	VP4CTCF_peak_23594	Distal Intergenic	19	8651796	8663335	11540	2	402757	uc029tqz.1	21335	NA	9830166K06Rik	RIKEN cDNA 9830166K06 gene
chr19	8643978	8644368	391	*	392	21.04	12.5451	5.60782	9.94509	VP4CTCF_peak_23595	Distal Intergenic	19	8651796	8663335	11540	2	402757	uc029tqz.1	18967	NA	9830166K06Rik	RIKEN cDNA 9830166K06 gene
chr19	8652640	8653217	578	*	579	28.46	26.35	10.3153	23.3811	VP4CTCF_peak_23596	Exon (uc029tqz.1/402757, exon 3 of 3)	19	8651796	8663335	11540	2	402757	uc029tqz.1	10118	NA	9830166K06Rik	RIKEN cDNA 9830166K06 gene
chr19	8736866	8737200	335	*	336	11.8	4.77363	3.22518	2.58331	VP4CTCF_peak_23597	Promoter (1-2kb)	19	8735839	8740624	4786	1	107071	uc012bie.1	1027	ENSMUSG00000042729	Wdr74	WD repeat domain 74
chr19	8743784	8744335	552	*	553	6.16	3.67796	3.21789	1.57856	VP4CTCF_peak_23598	Promoter (<=1kb)	19	8742971	8743079	109	1	102465599	uc033hiy.1	813	ENSMUSG00000098844	Mir6992	microRNA 6992
chr19	8754015	8754299	285	*	286	10.42	4.54375	3.27787	2.36443	VP4CTCF_peak_23599	Promoter (2-3kb)	19	8754789	8756969	2181	2	102640359	uc008gmq.2	2670	NA	1700023D09Rik	RIKEN cDNA 1700023D09 gene
chr19	8756150	8756463	314	*	315	13.94	6.05796	3.65067	3.7664	VP4CTCF_peak_23600	Promoter (<=1kb)	19	8754789	8756969	2181	2	102640359	uc008gmq.2	506	NA	1700023D09Rik	RIKEN cDNA 1700023D09 gene
chr19	8757573	8757840	268	*	269	20.54	11.7757	5.49015	9.1832	VP4CTCF_peak_23601	Promoter (<=1kb)	19	8757103	8770910	13808	1	53319	uc033hiz.1	470	ENSMUSG00000010097	Nxf1	nuclear RNA export factor 1
chr19	8768370	8768697	328	*	329	11.9	6.96604	4.42435	4.62683	VP4CTCF_peak_23602	Promoter (2-3kb)	19	8770996	8772475	1480	1	66836	uc008gms.1	-2299	ENSMUSG00000010097	Tmem223	transmembrane protein 223
chr19	8769863	8770271	409	*	410	18.34	8.08331	4.03136	5.67662	VP4CTCF_peak_23603	Promoter (<=1kb)	19	8770996	8772475	1480	1	66836	uc008gms.1	-725	ENSMUSG00000010097	Tmem223	transmembrane protein 223
chr19	8775515	8776661	1147	*	1148	10.04	5.79205	4.0555	3.52028	VP4CTCF_peak_23604	Promoter (1-2kb)	19	8774485	8776962	2478	1	100039957	uc008gmw.2	1030	NA	Gm2518	interferon induced transmembrane protein 2 pseudogene
chr19	8787810	8789542	1733	*	1734	13.97	5.153	3.21411	2.93463	VP4CTCF_peak_23605	Promoter (1-2kb)	19	8774354	8786417	12064	2	225895	uc008gmy.2	-1393	ENSMUSG00000003680	Taf6l	TATA-box binding protein associated factor 6 like
chr19	8791122	8791477	356	*	357	24.73	12.3714	4.9227	9.76899	VP4CTCF_peak_23606	Downstream (1-2kb)	19	8774354	8786417	12064	2	225895	uc008gmy.2	-4705	ENSMUSG00000003680	Taf6l	TATA-box binding protein associated factor 6 like
chr19	8792827	8793988	1162	*	1163	62.71	65.2559	14.5126	61.9764	VP4CTCF_peak_23607	3' UTR	19	8793129	8798557	5429	2	67710	uc008gna.1	4569	ENSMUSG00000071662	Polr2g	polymerase (RNA) II (DNA directed) polypeptide G
chr19	8809187	8809581	395	*	396	7.3	3.32849	2.88157	1.27943	VP4CTCF_peak_23608	3' UTR	19	8802530	8804854	2325	1	75291	uc008gnc.1	6657	ENSMUSG00000071661	Zbtb3	zinc finger and BTB domain containing 3
chr19	8810881	8811194	314	*	315	11.22	4.13152	2.96651	1.98202	VP4CTCF_peak_23609	3' UTR	19	8809075	8819270	10196	2	70387	uc008gnd.1	8076	ENSMUSG00000071660	Ttc9c	tetratricopeptide repeat domain 9C
chr19	8826318	8826566	249	*	250	8.86	3.93741	3.09708	1.81104	VP4CTCF_peak_23610	Intron (uc008gng.1/68693, intron 9 of 13)	19	8819401	8834142	14742	1	68693	uc008gng.1	6917	ENSMUSG00000071659	Hnrnpul2	heterogeneous nuclear ribonucleoprotein U-like 2
chr19	8828130	8828535	406	*	407	9.33	4.07678	3.12994	1.93541	VP4CTCF_peak_23611	Intron (uc008gng.1/68693, intron 10 of 13)	19	8819401	8834142	14742	1	68693	uc008gng.1	8729	ENSMUSG00000071659	Hnrnpul2	heterogeneous nuclear ribonucleoprotein U-like 2
chr19	8833981	8835586	1606	*	1607	9.15	4.68524	3.49724	2.49551	VP4CTCF_peak_23612	Promoter (1-2kb)	19	8837467	8848683	11217	1	14705	uc008gni.2	-1881	ENSMUSG00000071657	Bscl2	Berardinelli-Seip congenital lipodystrophy 2 (seipin)
chr19	8919245	8919598	354	*	355	19.93	10.8033	5.05467	8.26745	VP4CTCF_peak_23613	Promoter (<=1kb)	19	8920393	8922965	2573	1	72727	uc008gnz.1	-795	ENSMUSG00000071649	B3gat3	beta-1,3-glucuronyltransferase 3 (glucuronosyltransferase I)
chr19	8926134	8926435	302	*	303	10.91	6.22104	4.20116	3.91821	VP4CTCF_peak_23614	Promoter (2-3kb)	19	8927382	8929356	1975	2	19881	uc008goc.2	2921	ENSMUSG00000071648	Rom1	rod outer segment membrane protein 1
chr19	8932181	8933912	1732	*	1733	17.21	8.95968	4.5497	6.53427	VP4CTCF_peak_23615	Promoter (2-3kb)	19	8929694	8941582	11889	1	225898	uc008goe.1	2487	ENSMUSG00000071647	Eml3	echinoderm microtubule associated protein like 3
chr19	8939481	8939821	341	*	342	8.58	4.7762	3.65671	2.57151	VP4CTCF_peak_23616	Promoter (2-3kb)	19	8941920	8952300	10381	1	23942	uc008gof.1	-2099	ENSMUSG00000071646	Mta2	metastasis-associated gene family, member 2
chr19	8991784	8992057	274	*	275	12.13	5.31385	3.49419	3.07372	VP4CTCF_peak_23617	Promoter (2-3kb)	19	8989284	9076926	87643	1	66395	uc012bii.2	2500	ENSMUSG00000069833	Ahnak	AHNAK nucleoprotein (desmoyokin)
chr19	9003997	9004542	546	*	547	30.86	31.7825	12.2891	28.7322	VP4CTCF_peak_23618	Exon (uc008goj.2/66395, exon 5 of 5)	19	8989284	9076926	87643	1	66395	uc012bii.2	14713	ENSMUSG00000069833	Ahnak	AHNAK nucleoprotein (desmoyokin)
chr19	9049152	9049457	306	*	307	9.9	3.9764	3.00632	1.8474	VP4CTCF_peak_23619	Intron (uc008gok.2/66395, intron 5 of 5)	19	9083642	9087956	4315	2	22287	uc008gom.1	38499	ENSMUSG00000024653	Scgb1a1	secretoglobin, family 1A, member 1 (uteroglobin)
chr19	9051100	9051464	365	*	366	20.9	10.0233	4.51679	7.52486	VP4CTCF_peak_23620	Intron (uc008gok.2/66395, intron 5 of 5)	19	9083642	9087956	4315	2	22287	uc008gom.1	36492	ENSMUSG00000024653	Scgb1a1	secretoglobin, family 1A, member 1 (uteroglobin)
chr19	9054531	9055230	700	*	701	7.72	3.41833	2.89345	1.35464	VP4CTCF_peak_23621	Intron (uc008gok.2/66395, intron 5 of 5)	19	9083642	9087956	4315	2	22287	uc008gom.1	32726	ENSMUSG00000024653	Scgb1a1	secretoglobin, family 1A, member 1 (uteroglobin)
chr19	9067278	9067673	396	*	397	17.02	5.90389	3.23804	3.62732	VP4CTCF_peak_23622	Exon (uc008gol.2/66395, exon 6 of 7)	19	9083642	9087956	4315	2	22287	uc008gom.1	20283	ENSMUSG00000024653	Scgb1a1	secretoglobin, family 1A, member 1 (uteroglobin)
chr19	9156894	9157338	445	*	446	33.33	19.2942	6.01066	16.4999	VP4CTCF_peak_23623	Intron (uc008goo.1/uc008goo.1, intron 2 of 5)	19	9111719	9135566	23848	2	66514	uc008gon.1	-21328	ENSMUSG00000024654	Asrgl1	asparaginase like 1
chr19	9183105	9183352	248	*	249	10.1	6.93063	4.72897	4.59247	VP4CTCF_peak_23624	Intron (uc008goo.1/uc008goo.1, intron 2 of 5)	19	9111719	9135566	23848	2	66514	uc008gon.1	-47539	ENSMUSG00000024654	Asrgl1	asparaginase like 1
chr19	9184776	9185129	354	*	355	18.5	16.1276	8.24741	13.3823	VP4CTCF_peak_23625	Intron (uc008goo.1/uc008goo.1, intron 2 of 5)	19	9111719	9135566	23848	2	66514	uc008gon.1	-49210	ENSMUSG00000024654	Asrgl1	asparaginase like 1
chr19	9220612	9221001	390	*	391	7.97	5.64834	4.23046	3.3962	VP4CTCF_peak_23626	Intron (uc008goo.1/uc008goo.1, intron 3 of 5)	19	9111719	9135566	23848	2	66514	uc008gon.1	-85046	ENSMUSG00000024654	Asrgl1	asparaginase like 1
chr19	9911253	9911734	482	*	483	13.93	6.34031	3.7739	4.04337	VP4CTCF_peak_23627	Distal Intergenic	19	9872297	9899533	27237	2	16319	uc008gos.2	-11720	ENSMUSG00000024660	Incenp	inner centromere protein
chr19	9940322	9940699	378	*	379	17.28	12.6831	6.58723	10.0744	VP4CTCF_peak_23628	Exon (uc057blf.1/uc057blf.1, exon 1 of 1)	19	9980600	9985111	4512	1	14319	uc008got.2	-39901	ENSMUSG00000024661	Fth1	ferritin heavy polypeptide 1
chr19	9985813	9986197	385	*	386	9.17	5.14455	3.76981	2.92271	VP4CTCF_peak_23629	Exon (uc008gou.2/24115, exon 11 of 12)	19	9980600	9985111	4512	1	14319	uc008got.2	5213	ENSMUSG00000024661	Fth1	ferritin heavy polypeptide 1
chr19	9989874	9990877	1004	*	1005	17.05	11.3656	5.46032	8.86018	VP4CTCF_peak_23630	Exon (uc008gou.2/24115, exon 7 of 12)	19	9980600	9985111	4512	1	14319	uc008got.2	9274	ENSMUSG00000024661	Fth1	ferritin heavy polypeptide 1
chr19	10042354	10042763	410	*	411	13.48	9.59094	5.57992	7.1252	VP4CTCF_peak_23631	Promoter (<=1kb)	19	10041548	10059671	18124	1	60527	uc008goz.1	806	ENSMUSG00000024664	Fads3	fatty acid desaturase 3
chr19	10065844	10066220	377	*	378	18.38	9.53666	4.66671	7.0659	VP4CTCF_peak_23632	Intron (uc008gpb.1/56473, intron 9 of 11)	19	10041548	10059671	18124	1	60527	uc008goz.1	24296	ENSMUSG00000024664	Fads3	fatty acid desaturase 3
chr19	10067398	10067906	509	*	510	25.34	15.5121	5.93301	12.8324	VP4CTCF_peak_23633	Intron (uc008gpb.1/56473, intron 7 of 11)	19	10041548	10059671	18124	1	60527	uc008goz.1	25850	ENSMUSG00000024664	Fads3	fatty acid desaturase 3
chr19	10074831	10075228	398	*	399	19.01	9.29004	4.41814	6.83726	VP4CTCF_peak_23634	Intron (uc008gpb.1/56473, intron 5 of 11)	19	10064164	10101503	37340	2	56473	uc008gpb.1	26275	ENSMUSG00000024665	Fads2	fatty acid desaturase 2
chr19	10076753	10077020	268	*	269	11.51	7.73597	4.99097	5.3442	VP4CTCF_peak_23635	Intron (uc008gpb.1/56473, intron 5 of 11)	19	10064164	10101503	37340	2	56473	uc008gpb.1	24483	ENSMUSG00000024665	Fads2	fatty acid desaturase 2
chr19	10097384	10097741	358	*	359	24.14	11.589	4.79408	9.01263	VP4CTCF_peak_23636	Intron (uc008gpb.1/56473, intron 1 of 11)	19	10064164	10101503	37340	2	56473	uc008gpb.1	3762	ENSMUSG00000024665	Fads2	fatty acid desaturase 2
chr19	10108093	10109658	1566	*	1567	23.07	12.8437	5.25512	10.2441	VP4CTCF_peak_23637	Distal Intergenic	19	10086501	10101503	15003	2	56473	uc008gpc.1	-6590	ENSMUSG00000024665	Fads2	fatty acid desaturase 2
chr19	10114121	10114541	421	*	422	15.08	8.57222	4.76374	6.1467	VP4CTCF_peak_23638	Distal Intergenic	19	10086501	10101503	15003	2	56473	uc008gpc.1	-12618	ENSMUSG00000024665	Fads2	fatty acid desaturase 2
chr19	10175244	10176000	757	*	758	16.49	6.91983	3.68991	4.59446	VP4CTCF_peak_23639	Distal Intergenic	19	10182888	10187373	4486	1	76267	uc008gpd.2	-6888	ENSMUSG00000010663	Fads1	fatty acid desaturase 1
chr19	10216917	10217415	499	*	500	18.61	12.0009	5.85151	9.42264	VP4CTCF_peak_23640	Promoter (1-2kb)	19	10208271	10219128	10858	2	225908	uc008gpk.2	1713	ENSMUSG00000036098	Myrf	myelin regulatory factor
chr19	10232769	10233081	313	*	314	7.53	3.79561	3.15537	1.68009	VP4CTCF_peak_23641	Intron (uc012bil.1/225908, intron 1 of 25)	19	10208271	10240748	32478	2	225908	uc012bil.1	7667	ENSMUSG00000036098	Myrf	myelin regulatory factor
chr19	10239435	10240982	1548	*	1549	16.01	7.62773	4.16345	5.25004	VP4CTCF_peak_23642	Promoter (<=1kb)	19	10208271	10240748	32478	2	225908	uc012bil.1	0	ENSMUSG00000036098	Myrf	myelin regulatory factor
chr19	10257065	10257757	693	*	694	18.88	8.6447	4.13231	6.23076	VP4CTCF_peak_23643	Intron (uc008gpm.1/269060, intron 9 of 19)	19	10226018	10240748	14731	2	225908	uc008gpl.1	-16317	ENSMUSG00000036098	Myrf	myelin regulatory factor
chr19	10265365	10265639	275	*	276	19.85	6.21599	3.0909	3.92646	VP4CTCF_peak_23644	Intron (uc008gpm.1/269060, intron 5 of 19)	19	10226018	10240748	14731	2	225908	uc008gpl.1	-24617	ENSMUSG00000036098	Myrf	myelin regulatory factor
chr19	10268913	10269156	244	*	245	15.53	8.59815	4.70384	6.17269	VP4CTCF_peak_23645	Intron (uc008gpm.1/269060, intron 5 of 19)	19	10226018	10240748	14731	2	225908	uc008gpl.1	-28165	ENSMUSG00000036098	Myrf	myelin regulatory factor
chr19	10273279	10273698	420	*	421	22.95	10.3382	4.37217	7.8293	VP4CTCF_peak_23646	Intron (uc008gpm.1/269060, intron 1 of 19)	19	10245265	10304877	59613	2	269060	uc008gpm.1	31179	ENSMUSG00000035735	Dagla	diacylglycerol lipase, alpha
chr19	10288933	10289322	390	*	391	10.03	5.65903	3.93645	3.41142	VP4CTCF_peak_23647	Intron (uc008gpm.1/269060, intron 1 of 19)	19	10245265	10304877	59613	2	269060	uc008gpm.1	15555	ENSMUSG00000035735	Dagla	diacylglycerol lipase, alpha
chr19	10293589	10294008	420	*	421	23.02	9.56253	4.08047	7.08993	VP4CTCF_peak_23648	Intron (uc008gpm.1/269060, intron 1 of 19)	19	10245265	10304877	59613	2	269060	uc008gpm.1	10869	ENSMUSG00000035735	Dagla	diacylglycerol lipase, alpha
chr19	10315122	10315649	528	*	529	156.14	258.573	56.3195	254.342	VP4CTCF_peak_23649	Distal Intergenic	19	10245265	10304877	59613	2	269060	uc008gpn.1	-10245	ENSMUSG00000035735	Dagla	diacylglycerol lipase, alpha
chr19	10318672	10319053	382	*	383	18.89	7.05298	3.52288	4.70602	VP4CTCF_peak_23650	Distal Intergenic	19	10245265	10304877	59613	2	269060	uc008gpn.1	-13795	ENSMUSG00000035735	Dagla	diacylglycerol lipase, alpha
chr19	10332898	10333283	386	*	387	24.54	10.8423	4.29152	8.31953	VP4CTCF_peak_23651	Distal Intergenic	19	10245265	10304877	59613	2	269060	uc008gpn.1	-28021	ENSMUSG00000035735	Dagla	diacylglycerol lipase, alpha
chr19	10340168	10342829	2662	*	2663	18.49	8.17276	3.96572	5.78773	VP4CTCF_peak_23652	Distal Intergenic	19	10245265	10304877	59613	2	269060	uc008gpn.1	-35291	ENSMUSG00000035735	Dagla	diacylglycerol lipase, alpha
chr19	10379303	10380275	973	*	974	22.35	17.7353	7.71688	14.9843	VP4CTCF_peak_23653	Distal Intergenic	19	10389090	10453181	64092	1	54525	uc008gpp.2	-8815	ENSMUSG00000024743	Syt7	synaptotagmin VII
chr19	10404239	10405257	1019	*	1020	6.07	3.90211	3.36155	1.79682	VP4CTCF_peak_23654	Intron (uc008gpp.2/54525, intron 1 of 9)	19	10389090	10453181	64092	1	54525	uc012bin.1	15149	ENSMUSG00000024743	Syt7	synaptotagmin VII
chr19	10407850	10408442	593	*	594	15.77	13.4927	7.20923	10.888	VP4CTCF_peak_23655	Intron (uc008gpp.2/54525, intron 1 of 9)	19	10389090	10453181	64092	1	54525	uc012bin.1	18760	ENSMUSG00000024743	Syt7	synaptotagmin VII
chr19	10415464	10417103	1640	*	1641	20.34	14.6754	6.34648	12.0743	VP4CTCF_peak_23656	Intron (uc008gpp.2/54525, intron 2 of 9)	19	10389090	10453181	64092	1	54525	uc012bin.1	26374	ENSMUSG00000024743	Syt7	synaptotagmin VII
chr19	10463250	10464162	913	*	914	13.46	4.73334	3.069	2.55241	VP4CTCF_peak_23657	Distal Intergenic	19	10455371	10457447	2077	2	278795	uc012bio.2	-5803	ENSMUSG00000090291	Lrrc10b	leucine rich repeat containing 10B
chr19	10469735	10469998	264	*	265	18.64	9.23148	4.57174	6.75855	VP4CTCF_peak_23658	Distal Intergenic	19	10455371	10457447	2077	2	278795	uc012bio.2	-12288	ENSMUSG00000090291	Lrrc10b	leucine rich repeat containing 10B
chr19	10477270	10477762	493	*	494	25.41	10.8982	4.20624	8.37517	VP4CTCF_peak_23659	Exon (uc008gps.1/67752, exon 8 of 14)	19	10474257	10482897	8641	2	67752	uc008gps.1	5135	ENSMUSG00000035179	Ppp1r32	protein phosphatase 1, regulatory subunit 32
chr19	10524234	10524592	359	*	360	17.73	7.6378	3.95352	5.24861	VP4CTCF_peak_23660	Promoter (<=1kb)	19	10500512	10525209	24698	2	66072	uc008gpt.2	617	ENSMUSG00000024668	Sdhaf2	succinate dehydrogenase complex assembly factor 2
chr19	10560856	10561211	356	*	357	29.21	13.3149	4.75397	10.6654	VP4CTCF_peak_23661	Distal Intergenic	19	10550461	10556238	5778	2	68642	uc008gqc.2	-4618	ENSMUSG00000024667	Tmem216	transmembrane protein 216
chr19	10579833	10580167	335	*	336	6.01	3.54933	3.12428	1.48302	VP4CTCF_peak_23662	Promoter (2-3kb)	19	10570478	10577386	6909	2	72982	uc008gqe.2	-2447	ENSMUSG00000024666	Tmem138	transmembrane protein 138
chr19	10587896	10588987	1092	*	1093	6.42	4.31911	3.58495	2.16153	VP4CTCF_peak_23663	3' UTR	19	10570478	10577386	6909	2	72982	uc008gqe.2	-10510	ENSMUSG00000024666	Tmem138	transmembrane protein 138
chr19	10594805	10595387	583	*	584	29.67	26.0615	9.79544	23.1279	VP4CTCF_peak_23664	Exon (uc008gqk.1/225913, exon 11 of 18)	19	10592197	10604273	12077	2	225913	uc008gql.1	8886	ENSMUSG00000034371	Tkfc	triokinase, FMN cyclase
chr19	10604533	10605918	1386	*	1387	10.76	7.66055	4.8942	5.3106	VP4CTCF_peak_23665	Promoter (<=1kb)	19	10605625	10629821	24197	1	13194	uc008gqm.1	0	ENSMUSG00000024740	Ddb1	damage specific DNA binding protein 1
chr19	10632367	10633088	722	*	723	20.9	17.4664	7.86776	14.7485	VP4CTCF_peak_23666	Promoter (1-2kb)	19	10634233	10665210	30978	1	71768	uc008gqn.2	-1145	ENSMUSG00000043789	Vwce	von Willebrand factor C and EGF domains
chr19	10634610	10634986	377	*	378	16.82	10.2816	5.3139	7.77285	VP4CTCF_peak_23667	Promoter (<=1kb)	19	10634233	10665210	30978	1	71768	uc008gqo.2	377	ENSMUSG00000043789	Vwce	von Willebrand factor C and EGF domains
chr19	10672772	10673020	249	*	250	15.67	4.84333	2.90449	2.64491	VP4CTCF_peak_23668	Intron (uc008gqp.2/58803, intron 5 of 8)	19	10668957	10678071	9115	2	58803	uc008gqp.2	5051	ENSMUSG00000024738	Pga5	pepsinogen 5, group I
chr19	10677351	10677652	302	*	303	19.71	8.79934	4.15536	6.36594	VP4CTCF_peak_23669	Promoter (<=1kb)	19	10668957	10678071	9115	2	58803	uc008gqp.2	419	ENSMUSG00000024738	Pga5	pepsinogen 5, group I
chr19	10739867	10740324	458	*	459	22.56	17.7655	7.77014	14.9982	VP4CTCF_peak_23670	Promoter (<=1kb)	19	10740947	10786043	45097	1	403202	uc008gqw.2	-623	ENSMUSG00000067577	A430093F15Rik	RIKEN cDNA A430093F15 gene
chr19	10752839	10753377	539	*	540	20.64	14.1537	6.41697	11.5037	VP4CTCF_peak_23671	Intron (uc008gqw.2/403202, intron 1 of 3)	19	10740947	10786043	45097	1	403202	uc012biq.1	11892	ENSMUSG00000067577	A430093F15Rik	RIKEN cDNA A430093F15 gene
chr19	10783829	10784695	867	*	868	15.47	9.37498	5.10803	6.9203	VP4CTCF_peak_23672	Intron (uc008gqw.2/403202, intron 2 of 3)	19	10789339	10798744	9406	2	12511	uc008gqx.1	14049	ENSMUSG00000024670	Cd6	CD6 antigen
chr19	10789101	10789487	387	*	388	13.92	9.7886	5.66469	7.3169	VP4CTCF_peak_23673	3' UTR	19	10789339	10798744	9406	2	12511	uc008gqx.1	9257	ENSMUSG00000024670	Cd6	CD6 antigen
chr19	10906002	10906409	408	*	409	19.45	9.19215	4.35633	6.73394	VP4CTCF_peak_23674	3' UTR	19	10898645	10909559	10915	1	28000	uc029trh.1	7357	ENSMUSG00000024735	Prpf19	pre-mRNA processing factor 19
chr19	10913310	10914248	939	*	940	9.44	4.70588	3.47476	2.52317	VP4CTCF_peak_23675	Downstream (<1kb)	19	10914296	10920601	6306	2	22786	uc008grh.2	6353	ENSMUSG00000024734	Zp1	zona pellucida glycoprotein 1
chr19	10934506	10934810	305	*	306	16.15	6.37094	3.5358	4.05987	VP4CTCF_peak_23676	Promoter (2-3kb)	19	10937160	10942511	5352	1	14764	uc008gri.1	-2350	ENSMUSG00000034117	Ptgdr2	prostaglandin D2 receptor 2
chr19	10956653	10956969	317	*	318	14.32	4.59767	2.91365	2.41358	VP4CTCF_peak_23677	Distal Intergenic	19	10941481	10949266	7786	2	108673	uc008grj.2	-7387	ENSMUSG00000024732	Ccdc86	coiled-coil domain containing 86
chr19	10958091	10958423	333	*	334	8.46	3.94989	3.14461	1.82765	VP4CTCF_peak_23678	Distal Intergenic	19	10941481	10949266	7786	2	108673	uc008grj.2	-8825	ENSMUSG00000024732	Ccdc86	coiled-coil domain containing 86
chr19	10962067	10962327	261	*	262	10.6	6.79611	4.60204	4.45161	VP4CTCF_peak_23679	3' UTR	19	10962295	10974670	12376	2	69826	uc008grk.1	12343	ENSMUSG00000024731	Ms4a10	membrane-spanning 4-domains, subfamily A, member 10
chr19	10982309	10982778	470	*	471	20.58	12.2155	5.48624	9.6323	VP4CTCF_peak_23680	Intron (uc008grl.1/545279, intron 3 of 6)	19	10962295	10974670	12376	2	69826	uc012bir.1	-7639	ENSMUSG00000024731	Ms4a10	membrane-spanning 4-domains, subfamily A, member 10
chr19	11010367	11010921	555	*	556	44.24	36.8624	10.3587	33.7293	VP4CTCF_peak_23681	Intron (uc008grm.1/76002, intron 3 of 6)	19	10997025	11017963	20939	2	76002	uc008grm.1	7042	ENSMUSG00000094584	Ms4a18	membrane-spanning 4-domains, subfamily A, member 18
chr19	11014696	11015681	986	*	987	16.08	7.85941	4.07464	5.4989	VP4CTCF_peak_23682	Promoter (2-3kb)	19	10997025	11017963	20939	2	76002	uc008grm.1	2282	ENSMUSG00000094584	Ms4a18	membrane-spanning 4-domains, subfamily A, member 18
chr19	11033997	11034493	497	*	498	18.11	10.1326	5.06132	7.6184	VP4CTCF_peak_23683	Distal Intergenic	19	10997025	11017963	20939	2	76002	uc008grm.1	-16034	ENSMUSG00000094584	Ms4a18	membrane-spanning 4-domains, subfamily A, member 18
chr19	11050727	11052186	1460	*	1461	11.72	5.4221	3.5671	3.17832	VP4CTCF_peak_23684	Promoter (<=1kb)	19	11047612	11050566	2955	2	107350	uc008grn.3	-161	ENSMUSG00000075010	AW112010	expressed sequence AW112010
chr19	11053665	11054561	897	*	898	25.08	9.77215	3.76886	7.32524	VP4CTCF_peak_23685	Distal Intergenic	19	11047612	11050566	2955	2	107350	uc008grn.3	-3099	ENSMUSG00000075010	AW112010	expressed sequence AW112010
chr19	11057658	11057972	315	*	316	12.88	8.6218	5.27488	6.17885	VP4CTCF_peak_23686	Distal Intergenic	19	11047612	11050566	2955	2	107350	uc008grn.3	-7092	ENSMUSG00000075010	AW112010	expressed sequence AW112010
chr19	11119389	11120602	1214	*	1215	7.44	5.44594	4.13748	3.22993	VP4CTCF_peak_23687	Intron (uc008grq.2/69369, intron 1 of 6)	19	11096816	11130878	34063	2	69369	uc008grq.2	10276	ENSMUSG00000024729	1700017D01Rik	RIKEN cDNA 1700017D01 gene
chr19	11238789	11240039	1251	*	1252	7.83	4.40212	3.40618	2.24741	VP4CTCF_peak_23688	Intron (uc029tri.1/75138, intron 1 of 2)	19	11250603	11266151	15549	2	12482	uc008grw.1	26112	ENSMUSG00000024673	Ms4a1	membrane-spanning 4-domains, subfamily A, member 1
chr19	11258512	11259066	555	*	556	10.77	9.05821	5.80888	6.62263	VP4CTCF_peak_23689	5' UTR	19	11250603	11266151	15549	2	12482	uc008grw.1	7085	ENSMUSG00000024673	Ms4a1	membrane-spanning 4-domains, subfamily A, member 1
chr19	11391879	11392160	282	*	283	5.99	3.98309	3.42651	1.84773	VP4CTCF_peak_23690	Intron (uc057blh.1/666907, intron 6 of 6)	19	11407661	11427246	19586	1	64380	uc008gsc.2	-15501	ENSMUSG00000024675	Ms4a4c	membrane-spanning 4-domains, subfamily A, member 4C
chr19	11426452	11426776	325	*	326	9.46	7.50461	5.16225	5.13482	VP4CTCF_peak_23691	3' UTR	19	11414792	11427246	12455	1	64380	uc012biw.1	11660	ENSMUSG00000024675	Ms4a4c	membrane-spanning 4-domains, subfamily A, member 4C
chr19	11676345	11676836	492	*	493	16.58	14.154	7.34343	11.5083	VP4CTCF_peak_23692	Intron (uc008gst.1/170834, intron 3 of 4)	19	11667460	11691051	23592	2	170834	uc008gst.1	14215	ENSMUSG00000041857	Oosp1	oocyte secreted protein 1
chr19	11682633	11683108	476	*	477	16.14	10.4959	5.66216	7.96329	VP4CTCF_peak_23693	Intron (uc008gst.1/170834, intron 3 of 4)	19	11667460	11691051	23592	2	170834	uc008gst.1	7943	ENSMUSG00000041857	Oosp1	oocyte secreted protein 1
chr19	11685924	11686256	333	*	334	15.84	9.03162	4.92014	6.57169	VP4CTCF_peak_23694	Intron (uc008gst.1/170834, intron 3 of 4)	19	11667460	11691051	23592	2	170834	uc008gst.1	4795	ENSMUSG00000041857	Oosp1	oocyte secreted protein 1
chr19	11842381	11842989	609	*	610	10.09	8.30991	5.43753	5.92424	VP4CTCF_peak_23695	Distal Intergenic	19	11854995	11855951	957	2	258227	uc008gte.1	12962	ENSMUSG00000060556	Olfr1418	olfactory receptor 1418
chr19	11851712	11852193	482	*	483	26.76	21.0839	8.32493	18.2224	VP4CTCF_peak_23696	Downstream (2-3kb)	19	11854995	11855951	957	2	258227	uc008gte.1	3758	ENSMUSG00000060556	Olfr1418	olfactory receptor 1418
chr19	11875068	11875568	501	*	502	6.73	4.00779	3.37227	1.8755	VP4CTCF_peak_23697	Distal Intergenic	19	11870183	11871214	1032	2	257938	uc008gtf.1	-3854	ENSMUSG00000067545	Olfr1419	olfactory receptor 1419
chr19	11894349	11895094	746	*	747	26.09	15.854	6.11794	13.134	VP4CTCF_peak_23698	Promoter (<=1kb)	19	11896023	11896952	930	1	258405	uc008gtg.1	-929	ENSMUSG00000060878	Olfr1420	olfactory receptor 1420
chr19	11939845	11940173	329	*	330	13.43	11.9169	7.11802	9.3191	VP4CTCF_peak_23699	Intron (uc008gth.2/225929, intron 16 of 18)	19	11923728	11923800	73	1	102465601	uc033hjm.1	16117	ENSMUSG00000104979	Mir6994	microRNA 6994
chr19	11942359	11942733	375	*	376	14.25	9.62334	5.42748	7.15159	VP4CTCF_peak_23700	Exon (uc008gth.2/225929, exon 17 of 19)	19	11923728	11923800	73	1	102465601	uc033hjm.1	18631	ENSMUSG00000104979	Mir6994	microRNA 6994
chr19	11962993	11963800	808	*	809	6.96	4.78138	3.84352	2.58132	VP4CTCF_peak_23701	Promoter (2-3kb)	19	11965844	11994114	28271	1	76303	uc008gtj.1	-2044	ENSMUSG00000024687	Osbp	oxysterol binding protein
chr19	11992766	11993107	342	*	343	10.88	8.65768	5.66789	6.22015	VP4CTCF_peak_23702	3' UTR	19	11977016	11994114	17099	1	76303	uc008gtk.1	15750	ENSMUSG00000024687	Osbp	oxysterol binding protein
chr19	12012310	12012675	366	*	367	11.92	8.64323	5.49626	6.19502	VP4CTCF_peak_23703	Exon (uc033hju.1/uc033hju.1, exon 1 of 1)	19	12035808	12036740	933	2	258675	uc008gtl.1	24065	ENSMUSG00000067529	Olfr1423	olfactory receptor 1423
chr19	12016904	12017151	248	*	249	5.13	3.27307	3.02248	1.21171	VP4CTCF_peak_23704	Distal Intergenic	19	12035808	12036740	933	2	258675	uc008gtl.1	19589	ENSMUSG00000067529	Olfr1423	olfactory receptor 1423
chr19	12023469	12023900	432	*	433	14.11	12.0853	6.93998	9.50495	VP4CTCF_peak_23705	Distal Intergenic	19	12035808	12036740	933	2	258675	uc008gtl.1	12840	ENSMUSG00000067529	Olfr1423	olfactory receptor 1423
chr19	12081105	12082477	1373	*	1374	13.24	7.67083	4.57518	5.29373	VP4CTCF_peak_23706	Distal Intergenic	19	12073695	12074630	936	2	258155	uc008gtn.1	-6475	ENSMUSG00000067526	Olfr1425	olfactory receptor 1425
chr19	12090248	12090539	292	*	293	11.78	5.22967	3.51079	2.99682	VP4CTCF_peak_23707	Promoter (1-2kb)	19	12087610	12091847	4238	2	258805	uc008gto.1	1308	ENSMUSG00000044994	Olfr1426	olfactory receptor 1426
chr19	12208813	12209124	312	*	313	11.22	9.44152	6.02765	6.97098	VP4CTCF_peak_23708	Promoter (<=1kb)	19	12209568	12210506	939	1	258409	uc008gts.1	-444	ENSMUSG00000094133	Olfr1431	olfactory receptor 1431
chr19	12496226	12496543	318	*	319	9.3	7.29308	5.0569	4.93394	VP4CTCF_peak_23709	Intron (uc008guc.2/207521, intron 1 of 8)	19	12466336	12501996	35661	2	207521	uc008guc.2	5453	ENSMUSG00000039982	Dtx4	deltex 4, E3 ubiquitin ligase
chr19	12501021	12501297	277	*	278	5.47	3.56674	3.19272	1.47298	VP4CTCF_peak_23710	Promoter (<=1kb)	19	12466336	12501996	35661	2	207521	uc008guc.2	699	ENSMUSG00000039982	Dtx4	deltex 4, E3 ubiquitin ligase
chr19	12507534	12508058	525	*	526	15.2	14.4211	7.89216	11.78	VP4CTCF_peak_23711	Distal Intergenic	19	12478126	12502145	24020	2	207521	uc008gud.1	-5389	ENSMUSG00000039982	Dtx4	deltex 4, E3 ubiquitin ligase
chr19	12540815	12542506	1692	*	1693	9.86	5.50881	3.91792	3.25798	VP4CTCF_peak_23712	Distal Intergenic	19	12573525	12589696	16172	1	107373	uc008guf.1	-31019	ENSMUSG00000024691	Fam111a	family with sequence similarity 111, member A
chr19	12562623	12562882	260	*	261	20.41	8.23351	3.8629	5.81997	VP4CTCF_peak_23713	Distal Intergenic	19	12573525	12589696	16172	1	107373	uc008guf.1	-10643	ENSMUSG00000024691	Fam111a	family with sequence similarity 111, member A
chr19	12576044	12576813	770	*	771	14.68	6.63459	3.84173	4.31019	VP4CTCF_peak_23714	Promoter (2-3kb)	19	12573525	12589696	16172	1	107373	uc012bja.1	2519	ENSMUSG00000024691	Fam111a	family with sequence similarity 111, member A
chr19	12592302	12592683	382	*	383	17.91	17.6963	9.1447	14.9229	VP4CTCF_peak_23715	Intron (uc012bjb.1/74333, intron 1 of 1)	19	12585868	12596566	10699	2	74333	uc012bjb.1	3883	ENSMUSG00000086213	A330040F15Rik	RIKEN cDNA A330040F15 gene
chr19	12593891	12594150	260	*	261	7.56	4.33027	3.49337	2.16626	VP4CTCF_peak_23716	Promoter (2-3kb)	19	12585868	12596566	10699	2	74333	uc012bjb.1	2416	ENSMUSG00000086213	A330040F15Rik	RIKEN cDNA A330040F15 gene
chr19	12595155	12595516	362	*	363	10.79	8.86759	5.81446	6.41315	VP4CTCF_peak_23717	Promoter (1-2kb)	19	12585868	12596566	10699	2	74333	uc012bjb.1	1050	ENSMUSG00000086213	A330040F15Rik	RIKEN cDNA A330040F15 gene
chr19	12628961	12629352	392	*	393	5.58	3.66058	3.24396	1.55843	VP4CTCF_peak_23718	Distal Intergenic	19	12633308	12651737	18430	1	107146	uc008guh.1	-3956	ENSMUSG00000063683	Glyat	glycine-N-acyltransferase
chr19	12666448	12666809	362	*	363	9.83	7.89661	5.34283	5.50489	VP4CTCF_peak_23719	Distal Intergenic	19	12674179	12675243	1065	1	258692	uc008guj.2	-7370	ENSMUSG00000044441	Olfr1442	olfactory receptor 1442
chr19	12836732	12837046	315	*	316	11.34	6.08727	4.01959	3.80152	VP4CTCF_peak_23720	Distal Intergenic	19	12861777	12862736	960	1	258697	uc008gur.1	-24731	ENSMUSG00000046272	Olfr1444	olfactory receptor 1444
chr19	12894930	12895187	258	*	259	11.16	6.56602	4.38148	4.2373	VP4CTCF_peak_23721	Distal Intergenic	19	12889649	12890575	927	2	258699	uc008gut.1	-4355	ENSMUSG00000057817	Olfr1446	olfactory receptor 1446
chr19	13887260	13887714	455	*	456	8.66	6.22994	4.51633	3.92985	VP4CTCF_peak_23722	Promoter (<=1kb)	19	13887261	13888208	948	2	258627	uc008gwh.1	494	ENSMUSG00000059105	Olfr1504	olfactory receptor 1504
chr19	14055704	14056098	395	*	396	10.36	8.52515	5.60526	6.10693	VP4CTCF_peak_23723	Distal Intergenic	19	13919022	13919972	951	1	258151	uc008gwi.1	136682	ENSMUSG00000062314	Olfr1505	olfactory receptor 1505
chr19	14155012	14155486	475	*	476	9.55	7.48283	5.20321	5.09726	VP4CTCF_peak_23724	Distal Intergenic	19	13919022	13919972	951	1	258151	uc008gwi.1	235990	ENSMUSG00000062314	Olfr1505	olfactory receptor 1505
chr19	14495043	14495316	274	*	275	11.98	6.17907	3.991	3.88394	VP4CTCF_peak_23725	Intron (uc056zhs.1/21888, intron 8 of 19)	19	14438480	14438506	27	2	19862	uc029trl.1	-56537	ENSMUSG00000095132	Rnu6	U6 small nuclear RNA
chr19	14524280	14524539	260	*	261	12.84	7.17201	4.45022	4.80793	VP4CTCF_peak_23726	Intron (uc056zhs.1/21888, intron 6 of 19)	19	14448072	14597213	149142	2	21888	uc056zhs.1	72674	ENSMUSG00000024642	Tle4	transducin-like enhancer of split 4
chr19	14579196	14579530	335	*	336	7.12	4.25501	3.49366	2.10389	VP4CTCF_peak_23727	Intron (uc056zhs.1/21888, intron 4 of 19)	19	14448072	14597213	149142	2	21888	uc056zhs.1	17683	ENSMUSG00000024642	Tle4	transducin-like enhancer of split 4
chr19	14607864	14608493	630	*	631	8	5.69788	4.2804	3.44622	VP4CTCF_peak_23728	Distal Intergenic	19	14543703	14598183	54481	2	21888	uc008gwm.2	-9681	ENSMUSG00000024642	Tle4	transducin-like enhancer of split 4
chr19	14700200	14700500	301	*	302	13.74	12.0847	7.13716	9.48339	VP4CTCF_peak_23729	Distal Intergenic	19	14543703	14598183	54481	2	21888	uc008gwm.2	-102017	ENSMUSG00000024642	Tle4	transducin-like enhancer of split 4
chr19	14764262	14764938	677	*	678	9.72	6.03489	4.21759	3.75893	VP4CTCF_peak_23730	Distal Intergenic	19	14543703	14598183	54481	2	21888	uc008gwm.2	-166079	ENSMUSG00000024642	Tle4	transducin-like enhancer of split 4
chr19	14879662	14879927	266	*	267	5.4	3.50373	3.15758	1.41591	VP4CTCF_peak_23731	Distal Intergenic	19	14543703	14598183	54481	2	21888	uc008gwm.2	-281479	ENSMUSG00000024642	Tle4	transducin-like enhancer of split 4
chr19	15107087	15107780	694	*	695	8.32	6.23943	4.57318	3.95143	VP4CTCF_peak_23732	Distal Intergenic	19	14543703	14598183	54481	2	21888	uc008gwm.2	-508904	ENSMUSG00000024642	Tle4	transducin-like enhancer of split 4
chr19	15110016	15110388	373	*	374	12.88	6.34604	3.95792	4.03239	VP4CTCF_peak_23733	Distal Intergenic	19	14543703	14598183	54481	2	21888	uc008gwm.2	-511833	ENSMUSG00000024642	Tle4	transducin-like enhancer of split 4
chr19	15157315	15157663	349	*	350	5.06	3.22084	2.99188	1.16546	VP4CTCF_peak_23734	Distal Intergenic	19	14543703	14598183	54481	2	21888	uc008gwm.2	-559132	ENSMUSG00000024642	Tle4	transducin-like enhancer of split 4
chr19	15691988	15692290	303	*	304	9.66	5.95597	4.23246	3.6698	VP4CTCF_peak_23735	Distal Intergenic	19	15905123	15909712	4590	2	107272	uc008gwn.2	217422	ENSMUSG00000024640	Psat1	phosphoserine aminotransferase 1
chr19	15744856	15745131	276	*	277	6.47	4.43092	3.68515	2.24796	VP4CTCF_peak_23736	Distal Intergenic	19	15905123	15909712	4590	2	107272	uc008gwn.2	164581	ENSMUSG00000024640	Psat1	phosphoserine aminotransferase 1
chr19	15876427	15876772	346	*	347	11.1	7.22796	4.73584	4.87115	VP4CTCF_peak_23737	Distal Intergenic	19	15905123	15909712	4590	2	107272	uc008gwn.2	32940	ENSMUSG00000024640	Psat1	phosphoserine aminotransferase 1
chr19	15941504	15941749	246	*	247	7.23	4.66372	3.75236	2.47083	VP4CTCF_peak_23738	Distal Intergenic	19	15905123	15925059	19937	2	107272	uc008gwp.2	-16445	ENSMUSG00000024640	Psat1	phosphoserine aminotransferase 1
chr19	15943912	15944201	290	*	291	7.8	5.42916	4.15599	3.18667	VP4CTCF_peak_23739	Distal Intergenic	19	15905123	15925059	19937	2	107272	uc008gwp.2	-18853	ENSMUSG00000024640	Psat1	phosphoserine aminotransferase 1
chr19	16056412	16056712	301	*	302	14.29	7.35931	4.28875	4.98948	VP4CTCF_peak_23740	Distal Intergenic	19	15985075	16010912	25838	1	100502653	uc008gws.1	71337	ENSMUSG00000097557	C130060C02Rik	RIKEN cDNA C130060C02 gene
chr19	16072205	16073661	1457	*	1458	12.79	7.88826	4.46107	5.54211	VP4CTCF_peak_23741	Distal Intergenic	19	16132831	16387453	254623	1	14682	uc008gwt.1	-59170	ENSMUSG00000024639	Gnaq	guanine nucleotide binding protein, alpha q polypeptide
chr19	16109713	16110212	500	*	501	14.26	10.2335	5.79183	7.74021	VP4CTCF_peak_23742	Distal Intergenic	19	16132831	16387453	254623	1	14682	uc008gwt.1	-22619	ENSMUSG00000024639	Gnaq	guanine nucleotide binding protein, alpha q polypeptide
chr19	16203123	16204091	969	*	970	21.38	19.7058	8.30583	17.0169	VP4CTCF_peak_23743	Intron (uc008gwt.1/14682, intron 1 of 6)	19	16164098	16170458	6361	1	595139	uc012bje.1	39025	NA	E030024N20Rik	peptidylprolyl isomerase A pseudogene 8
chr19	16243385	16243713	329	*	330	6.18	3.66714	3.20864	1.56705	VP4CTCF_peak_23744	Intron (uc008gwt.1/14682, intron 2 of 6)	19	16314892	16315004	113	2	102465218	uc033hjz.1	71291	ENSMUSG00000098718	Mir496b	microRNA 496b
chr19	16272713	16272967	255	*	256	9.79	5.38936	3.87253	3.13617	VP4CTCF_peak_23745	Intron (uc008gwt.1/14682, intron 2 of 6)	19	16314892	16315004	113	2	102465218	uc033hjz.1	42037	ENSMUSG00000098718	Mir496b	microRNA 496b
chr19	16398306	16399206	901	*	902	5.21	3.34205	3.06288	1.27277	VP4CTCF_peak_23746	Distal Intergenic	19	16435667	16610818	175152	1	14675	uc008gwu.2	-36461	ENSMUSG00000024697	Gna14	guanine nucleotide binding protein, alpha 14
chr19	16405466	16406003	538	*	539	22.23	20.9662	9.44807	18.1333	VP4CTCF_peak_23747	Distal Intergenic	19	16435667	16610818	175152	1	14675	uc008gwu.2	-29664	ENSMUSG00000024697	Gna14	guanine nucleotide binding protein, alpha 14
chr19	16417131	16417563	433	*	434	16.8	15.7849	8.47645	13.053	VP4CTCF_peak_23748	Distal Intergenic	19	16435667	16610818	175152	1	14675	uc008gwu.2	-18104	ENSMUSG00000024697	Gna14	guanine nucleotide binding protein, alpha 14
chr19	16428054	16428465	412	*	413	12.65	9.01388	5.50532	6.55738	VP4CTCF_peak_23749	Distal Intergenic	19	16435667	16610818	175152	1	14675	uc008gwu.2	-7202	ENSMUSG00000024697	Gna14	guanine nucleotide binding protein, alpha 14
chr19	16433454	16434288	835	*	836	22.75	13.2568	5.67543	10.6185	VP4CTCF_peak_23750	Promoter (1-2kb)	19	16435667	16610818	175152	1	14675	uc008gwu.2	-1379	ENSMUSG00000024697	Gna14	guanine nucleotide binding protein, alpha 14
chr19	16509397	16510338	942	*	943	15.43	6.88704	3.87263	4.55142	VP4CTCF_peak_23751	Intron (uc008gwu.2/14675, intron 1 of 6)	19	16435667	16610818	175152	1	14675	uc008gwu.2	73730	ENSMUSG00000024697	Gna14	guanine nucleotide binding protein, alpha 14
chr19	16603839	16604089	251	*	252	11.65	8.11353	5.18677	5.70476	VP4CTCF_peak_23752	Intron (uc008gwu.2/14675, intron 4 of 6)	19	16632557	16640700	8144	2	271564	uc008gww.1	36611	ENSMUSG00000046230	Vps13a	vacuolar protein sorting 13A
chr19	16632398	16633052	655	*	656	19.14	17.1666	8.2762	14.4486	VP4CTCF_peak_23753	3' UTR	19	16632557	16640700	8144	2	271564	uc008gww.1	7648	ENSMUSG00000046230	Vps13a	vacuolar protein sorting 13A
chr19	16673787	16674100	314	*	315	15.94	10.338	5.60657	7.81187	VP4CTCF_peak_23754	Intron (uc008gwv.2/271564, intron 45 of 71)	19	16645578	16678109	32532	2	271564	uc008gwy.1	4009	ENSMUSG00000046230	Vps13a	vacuolar protein sorting 13A
chr19	16710659	16711429	771	*	772	5.63	3.69986	3.26976	1.5915	VP4CTCF_peak_23755	Exon (uc008gwv.2/271564, exon 25 of 72)	19	16645578	16678109	32532	2	271564	uc008gwy.1	-32550	ENSMUSG00000046230	Vps13a	vacuolar protein sorting 13A
chr19	16714977	16715300	324	*	325	5	3.1668	2.96023	1.11762	VP4CTCF_peak_23756	Exon (uc008gwv.2/271564, exon 24 of 72)	19	16722338	16750541	28204	2	271564	uc008gxa.1	35241	ENSMUSG00000046230	Vps13a	vacuolar protein sorting 13A
chr19	16727907	16728161	255	*	256	5.56	3.6387	3.23664	1.53541	VP4CTCF_peak_23757	Intron (uc008gwv.2/271564, intron 19 of 71)	19	16722338	16750541	28204	2	271564	uc008gxa.1	22380	ENSMUSG00000046230	Vps13a	vacuolar protein sorting 13A
chr19	16780978	16781581	604	*	605	9.78	4.58232	3.36031	2.40313	VP4CTCF_peak_23758	Promoter (<=1kb)	19	16752320	16780933	28614	2	271564	uc008gxb.2	-45	ENSMUSG00000046230	Vps13a	vacuolar protein sorting 13A
chr19	16788850	16789217	368	*	369	5	3.1668	2.96023	1.11762	VP4CTCF_peak_23759	Distal Intergenic	19	16752320	16780933	28614	2	271564	uc008gxb.2	-7917	ENSMUSG00000046230	Vps13a	vacuolar protein sorting 13A
chr19	16802854	16803461	608	*	609	5.18	3.22084	2.98434	1.16628	VP4CTCF_peak_23760	Distal Intergenic	19	16752320	16780933	28614	2	271564	uc008gxb.2	-21921	ENSMUSG00000046230	Vps13a	vacuolar protein sorting 13A
chr19	16847749	16848034	286	*	287	9.28	4.20085	3.2148	2.04186	VP4CTCF_peak_23761	Distal Intergenic	19	16872316	16873830	1515	2	14240	uc008gxc.1	25796	ENSMUSG00000056829	Foxb2	forkhead box B2
chr19	16859180	16859687	508	*	509	8.12	4.72565	3.66458	2.53138	VP4CTCF_peak_23762	Distal Intergenic	19	16872316	16873830	1515	2	14240	uc008gxc.1	14143	ENSMUSG00000056829	Foxb2	forkhead box B2
chr19	16877168	16877593	426	*	427	11.02	9.27549	5.92971	6.81838	VP4CTCF_peak_23763	Distal Intergenic	19	16872316	16873830	1515	2	14240	uc008gxc.1	-3338	ENSMUSG00000056829	Foxb2	forkhead box B2
chr19	16894114	16894736	623	*	624	5.63	3.24489	2.95756	1.18707	VP4CTCF_peak_23764	Distal Intergenic	19	16872316	16873830	1515	2	14240	uc008gxc.1	-20284	ENSMUSG00000056829	Foxb2	forkhead box B2
chr19	16952528	16952773	246	*	247	10.13	5.9532	4.1407	3.67153	VP4CTCF_peak_23765	Distal Intergenic	19	16956118	17055782	99665	1	353211	uc008gxd.1	-3345	ENSMUSG00000039126	Prune2	prune homolog 2
chr19	16974144	16974683	540	*	541	11.29	9.75821	6.06274	7.30119	VP4CTCF_peak_23766	Intron (uc008gxd.1/353211, intron 1 of 6)	19	16956118	17223932	267815	1	353211	uc008gxg.2	18026	ENSMUSG00000039126	Prune2	prune homolog 2
chr19	16977482	16977921	440	*	441	10.4	7.26829	4.81179	4.9212	VP4CTCF_peak_23767	Intron (uc008gxd.1/353211, intron 1 of 6)	19	16956118	17223932	267815	1	353211	uc008gxg.2	21364	ENSMUSG00000039126	Prune2	prune homolog 2
chr19	17059508	17059803	296	*	297	11.3	8.27769	5.36621	5.85207	VP4CTCF_peak_23768	Intron (uc008gxf.2/353211, intron 1 of 8)	19	17124938	17223932	98995	1	353211	uc008gxh.2	-65135	ENSMUSG00000039126	Prune2	prune homolog 2
chr19	17104797	17105142	346	*	347	22.2	14.0019	6.17828	11.3266	VP4CTCF_peak_23769	Intron (uc008gxf.2/353211, intron 1 of 8)	19	17124938	17223932	98995	1	353211	uc008gxh.2	-19796	ENSMUSG00000039126	Prune2	prune homolog 2
chr19	17198895	17199317	423	*	424	17.84	14.4528	7.37539	11.7816	VP4CTCF_peak_23770	Exon (uc008gxf.2/353211, exon 5 of 9)	19	17136768	17223932	87165	1	353211	uc008gxk.2	62127	ENSMUSG00000039126	Prune2	prune homolog 2
chr19	17224142	17224591	450	*	451	9.39	6.00253	4.25294	3.72463	VP4CTCF_peak_23771	Distal Intergenic	19	17136768	17223932	87165	1	353211	uc008gxk.2	87374	ENSMUSG00000039126	Prune2	prune homolog 2
chr19	17237917	17238290	374	*	375	17.14	6.66774	3.53064	4.3457	VP4CTCF_peak_23772	Distal Intergenic	19	17136768	17223932	87165	1	353211	uc008gxk.2	101149	ENSMUSG00000039126	Prune2	prune homolog 2
chr19	17431104	17431481	378	*	379	14.68	8.42154	4.7618	6.00185	VP4CTCF_peak_23773	Downstream (<1kb)	19	17394043	17401349	7307	1	54391	uc008gxo.2	37061	ENSMUSG00000024712	Rfk	riboflavin kinase
chr19	17436267	17436523	257	*	258	6.95	4.80505	3.85236	2.62049	VP4CTCF_peak_23774	Exon (uc008gxp.3/18552, exon 37 of 38)	19	17394043	17401349	7307	1	54391	uc008gxo.2	42224	ENSMUSG00000024712	Rfk	riboflavin kinase
chr19	17439233	17439661	429	*	430	18.5	13.8082	6.85846	11.1508	VP4CTCF_peak_23775	Intron (uc008gxp.3/18552, intron 35 of 37)	19	17394043	17401349	7307	1	54391	uc008gxo.2	45190	ENSMUSG00000024712	Rfk	riboflavin kinase
chr19	17463022	17463368	347	*	348	12.39	5.53732	3.57516	3.27914	VP4CTCF_peak_23776	Exon (uc008gxp.3/18552, exon 30 of 38)	19	17394043	17401349	7307	1	54391	uc008gxo.2	68979	ENSMUSG00000024712	Rfk	riboflavin kinase
chr19	18623224	18623467	244	*	245	10.46	4.32984	3.15231	2.16242	VP4CTCF_peak_23777	Intron (uc008gxs.2/20409, intron 1 of 9)	19	18580364	18631813	51450	2	20409	uc008gxs.2	8346	ENSMUSG00000024725	Ostf1	osteoclast stimulating factor 1
chr19	18714143	18714413	271	*	272	13.3	7.02153	4.23248	4.67521	VP4CTCF_peak_23778	Promoter (<=1kb)	19	18713236	18718429	5194	1	225995	uc008gxz.1	907	ENSMUSG00000047044	D030056L22Rik	RIKEN cDNA D030056L22 gene
chr19	18761864	18762458	595	*	596	11.28	8.71186	5.59527	6.27536	VP4CTCF_peak_23779	Intron (uc008gya.1/225997, intron 1 of 38)	19	18758625	18824425	65801	1	225997	uc008gyb.1	3239	ENSMUSG00000024727	Trpm6	transient receptor potential cation channel, subfamily M, member 6
chr19	18783505	18783792	288	*	289	6.15	3.19041	2.89168	1.16048	VP4CTCF_peak_23780	Exon (uc008gya.1/225997, exon 6 of 39)	19	18758625	18824425	65801	1	225997	uc008gyb.1	24880	ENSMUSG00000024727	Trpm6	transient receptor potential cation channel, subfamily M, member 6
chr19	18787273	18788132	860	*	861	14.79	6.6624	3.76247	4.35255	VP4CTCF_peak_23781	Intron (uc008gya.1/225997, intron 7 of 38)	19	18758625	18824425	65801	1	225997	uc008gyb.1	28648	ENSMUSG00000024727	Trpm6	transient receptor potential cation channel, subfamily M, member 6
chr19	18790954	18791226	273	*	274	13.08	7.03327	4.3285	4.67773	VP4CTCF_peak_23782	Intron (uc008gya.1/225997, intron 7 of 38)	19	18758625	18824425	65801	1	225997	uc008gyb.1	32329	ENSMUSG00000024727	Trpm6	transient receptor potential cation channel, subfamily M, member 6
chr19	18793786	18794231	446	*	447	10.46	7.59546	5.05357	5.2218	VP4CTCF_peak_23783	Intron (uc008gya.1/225997, intron 9 of 38)	19	18758625	18824425	65801	1	225997	uc008gyb.1	35161	ENSMUSG00000024727	Trpm6	transient receptor potential cation channel, subfamily M, member 6
chr19	18799122	18799462	341	*	342	6.6	4.34587	3.60982	2.19026	VP4CTCF_peak_23784	Intron (uc008gya.1/225997, intron 11 of 38)	19	18758625	18824425	65801	1	225997	uc008gyb.1	40497	ENSMUSG00000024727	Trpm6	transient receptor potential cation channel, subfamily M, member 6
chr19	18891887	18892293	407	*	408	8.2	6.08384	4.49664	3.79481	VP4CTCF_peak_23785	3' UTR	19	18930609	19001117	70509	2	225998	uc008gyc.2	108824	ENSMUSG00000036192	Rorb	RAR-related orphan receptor beta
chr19	19196965	19197214	250	*	251	7.11	5.02909	4.00005	2.80041	VP4CTCF_peak_23786	Distal Intergenic	19	18930609	19111196	180588	2	225998	uc008gye.2	-85769	ENSMUSG00000036192	Rorb	RAR-related orphan receptor beta
chr19	19279222	19279649	428	*	429	12.56	10.9996	6.68985	8.45547	VP4CTCF_peak_23787	Distal Intergenic	19	18930609	19111196	180588	2	225998	uc008gye.2	-168026	ENSMUSG00000036192	Rorb	RAR-related orphan receptor beta
chr19	19297663	19297975	313	*	314	6.6	4.56876	3.75057	2.37965	VP4CTCF_peak_23788	Distal Intergenic	19	18930609	19111196	180588	2	225998	uc008gye.2	-186467	ENSMUSG00000036192	Rorb	RAR-related orphan receptor beta
chr19	20419583	20420389	807	*	808	10.28	8.19951	5.43304	5.79781	VP4CTCF_peak_23789	Intron (uc029tro.1/68994, intron 1 of 2)	19	20405288	20422785	17498	1	68994	uc029tro.1	14295	ENSMUSG00000094732	1500015L24Rik	RIKEN cDNA 1500015L24 gene
chr19	20436659	20438067	1409	*	1410	11.06	7.33063	4.78746	4.96645	VP4CTCF_peak_23790	Distal Intergenic	19	20405288	20422785	17498	1	68994	uc029tro.1	31371	ENSMUSG00000094732	1500015L24Rik	RIKEN cDNA 1500015L24 gene
chr19	20495918	20496233	316	*	317	7.5	5.51455	4.19527	3.27692	VP4CTCF_peak_23791	Intron (uc008gyk.1/320092, intron 2 of 2)	19	20492715	20566853	74139	1	320092	uc008gyl.1	3203	ENSMUSG00000053279	E030003E18Rik	RIKEN cDNA E030003E18 gene
chr19	20508929	20509366	438	*	439	11.38	9.7116	6.10647	7.23922	VP4CTCF_peak_23792	Intron (uc008gyk.1/320092, intron 2 of 2)	19	20492715	20566853	74139	1	320092	uc008gyl.1	16214	ENSMUSG00000053279	E030003E18Rik	RIKEN cDNA E030003E18 gene
chr19	20523985	20524277	293	*	294	6.63	4.5973	3.76406	2.40647	VP4CTCF_peak_23793	Intron (uc008gyk.1/320092, intron 2 of 2)	19	20534527	20552330	17804	2	320155	uc012bjj.1	28053	ENSMUSG00000114469	C730002L08Rik	RIKEN cDNA C730002L08 gene
chr19	20802790	20803040	251	*	252	6.65	4.62118	3.77273	2.43023	VP4CTCF_peak_23794	Intron (uc008gyo.1/13409, intron 2 of 6)	19	20783458	20814667	31210	2	13409	uc008gyo.1	11627	ENSMUSG00000024749	Tmc1	transmembrane channel-like gene family 1
chr19	20838818	20839125	308	*	309	10.47	8.54731	5.66021	6.1127	VP4CTCF_peak_23795	Intron (uc008gyp.1/13409, intron 9 of 20)	19	20824478	20832493	8016	2	13409	uc008gyr.1	-6325	ENSMUSG00000024749	Tmc1	transmembrane channel-like gene family 1
chr19	20923460	20923810	351	*	352	7.04	4.50404	3.65317	2.32798	VP4CTCF_peak_23796	Intron (uc008gyp.1/13409, intron 2 of 20)	19	20783458	20954202	170745	2	13409	uc008gyp.1	30392	ENSMUSG00000024749	Tmc1	transmembrane channel-like gene family 1
chr19	21015926	21017133	1208	*	1209	5.32	3.38257	3.0822	1.3389	VP4CTCF_peak_23797	Distal Intergenic	19	20783458	20954202	170745	2	13409	uc008gyp.1	-61724	ENSMUSG00000024749	Tmc1	transmembrane channel-like gene family 1
chr19	21112002	21112308	307	*	308	12.41	4.72556	3.15873	2.52945	VP4CTCF_peak_23798	Distal Intergenic	19	21104710	21105538	829	1	75354	uc008gys.2	7292	NA	4930554I06Rik	RIKEN cDNA 4930554I06 gene
chr19	21372924	21373217	294	*	295	9.51	5.77533	4.10804	3.50854	VP4CTCF_peak_23799	Distal Intergenic	19	21391307	21472661	81355	2	14544	uc008gyx.1	99444	ENSMUSG00000058624	Gda	guanine deaminase
chr19	21437774	21438311	538	*	539	12.79	11.2675	6.72402	8.72341	VP4CTCF_peak_23800	Intron (uc008gyx.1/14544, intron 1 of 13)	19	21391307	21472661	81355	2	14544	uc008gyx.1	34350	ENSMUSG00000058624	Gda	guanine deaminase
chr19	21445938	21448177	2240	*	2241	14.3	8.0922	4.58255	5.69825	VP4CTCF_peak_23801	Intron (uc008gyx.1/14544, intron 1 of 13)	19	21391307	21472661	81355	2	14544	uc008gyx.1	24484	ENSMUSG00000058624	Gda	guanine deaminase
chr19	21546966	21547215	250	*	251	10.08	6.10405	4.22845	3.81709	VP4CTCF_peak_23802	Distal Intergenic	19	21418725	21472661	53937	2	14544	uc008gyy.1	-74305	ENSMUSG00000058624	Gda	guanine deaminase
chr19	21584700	21585452	753	*	754	8.28	4.95676	3.78709	2.74959	VP4CTCF_peak_23803	Distal Intergenic	19	21597313	21652791	55479	2	66206	uc008gyz.1	67339	ENSMUSG00000035171	1110059E24Rik	RIKEN cDNA 1110059E24 gene
chr19	21638628	21639275	648	*	649	13.25	5.09704	3.24642	2.87425	VP4CTCF_peak_23804	Intron (uc008gyz.1/66206, intron 1 of 3)	19	21597313	21652791	55479	2	66206	uc008gyz.1	13516	ENSMUSG00000035171	1110059E24Rik	RIKEN cDNA 1110059E24 gene
chr19	21645617	21646149	533	*	534	20.99	15.9028	7.24084	13.193	VP4CTCF_peak_23805	Intron (uc008gyz.1/66206, intron 1 of 3)	19	21597313	21652791	55479	2	66206	uc008gyz.1	6642	ENSMUSG00000035171	1110059E24Rik	RIKEN cDNA 1110059E24 gene
chr19	21702196	21702441	246	*	247	7.96	5.46925	4.17985	3.21357	VP4CTCF_peak_23806	Distal Intergenic	19	21680636	21685637	5002	1	226016	uc008gzc.1	21560	ENSMUSG00000047368	Abhd17b	abhydrolase domain containing 17B
chr19	21801351	21801767	417	*	418	7.99	5.93393	4.43327	3.65079	VP4CTCF_peak_23807	Intron (uc008gze.2/83921, intron 4 of 4)	19	21778340	21858360	80021	1	83921	uc008gzh.2	23011	ENSMUSG00000024754	Tmem2	transmembrane protein 2
chr19	21821855	21822308	454	*	455	22.19	12.8543	5.50275	10.2418	VP4CTCF_peak_23808	Intron (uc008gzg.2/83921, intron 13 of 24)	19	21778340	21858360	80021	1	83921	uc008gzh.2	43515	ENSMUSG00000024754	Tmem2	transmembrane protein 2
chr19	21829490	21829808	319	*	320	14.46	11.2999	6.52558	8.73452	VP4CTCF_peak_23809	Exon (uc008gzg.2/83921, exon 17 of 25)	19	21778340	21858360	80021	1	83921	uc008gzh.2	51150	ENSMUSG00000024754	Tmem2	transmembrane protein 2
chr19	21851998	21852839	842	*	843	12.34	6.17116	3.96208	3.8797	VP4CTCF_peak_23810	Exon (uc008gzg.2/83921, exon 23 of 25)	19	21778340	21858360	80021	1	83921	uc008gzh.2	73658	ENSMUSG00000024754	Tmem2	transmembrane protein 2
chr19	21870748	21871092	345	*	346	7.19	4.05199	3.33857	1.9316	VP4CTCF_peak_23811	Distal Intergenic	19	21778340	21858360	80021	1	83921	uc008gzh.2	92408	ENSMUSG00000024754	Tmem2	transmembrane protein 2
chr19	21897701	21898360	660	*	661	12	8.50427	5.35034	6.07114	VP4CTCF_peak_23812	Distal Intergenic	19	21778340	21858360	80021	1	83921	uc008gzh.2	119361	ENSMUSG00000024754	Tmem2	transmembrane protein 2
chr19	21899686	21899976	291	*	292	7.32	5.26597	4.10243	3.03046	VP4CTCF_peak_23813	Distal Intergenic	19	21778340	21858360	80021	1	83921	uc008gzh.2	121346	ENSMUSG00000024754	Tmem2	transmembrane protein 2
chr19	22017995	22018254	260	*	261	6.3	4.21119	3.54859	2.0553	VP4CTCF_peak_23814	Distal Intergenic	19	22139117	22989882	850766	1	226025	uc008gzj.1	-120863	ENSMUSG00000052387	Trpm3	transient receptor potential cation channel, subfamily M, member 3
chr19	22411823	22412495	673	*	674	38.85	52.8675	19.6594	49.6651	VP4CTCF_peak_23815	Intron (uc008gzj.1/226025, intron 1 of 25)	19	22448208	22989882	541675	1	226025	uc029trp.1	-35713	ENSMUSG00000052387	Trpm3	transient receptor potential cation channel, subfamily M, member 3
chr19	22602437	22602873	437	*	438	21.39	23.0464	11.0465	20.1415	VP4CTCF_peak_23816	Intron (uc008gzj.1/226025, intron 1 of 25)	19	22692619	22769380	76762	1	226025	uc008gzp.1	-89746	ENSMUSG00000052387	Trpm3	transient receptor potential cation channel, subfamily M, member 3
chr19	22626722	22627058	337	*	338	16.21	11.8406	6.33647	9.26274	VP4CTCF_peak_23817	Intron (uc008gzj.1/226025, intron 1 of 25)	19	22692619	22769380	76762	1	226025	uc008gzp.1	-65561	ENSMUSG00000052387	Trpm3	transient receptor potential cation channel, subfamily M, member 3
chr19	22705790	22706219	430	*	431	12.72	8.71385	5.29725	6.27321	VP4CTCF_peak_23818	Intron (uc008gzj.1/226025, intron 3 of 25)	19	22698729	22733869	35141	1	226025	uc008gzv.1	7061	ENSMUSG00000052387	Trpm3	transient receptor potential cation channel, subfamily M, member 3
chr19	22903886	22904131	246	*	247	6.09	4.11293	3.49801	1.96708	VP4CTCF_peak_23819	Intron (uc008gzj.1/226025, intron 17 of 25)	19	22915960	22989882	73923	1	226025	uc008gzw.1	-11829	ENSMUSG00000052387	Trpm3	transient receptor potential cation channel, subfamily M, member 3
chr19	22923128	22924029	902	*	903	5.99	4.02138	3.44928	1.8825	VP4CTCF_peak_23820	Intron (uc008gzj.1/226025, intron 21 of 25)	19	22915960	22989882	73923	1	226025	uc008gzw.1	7168	ENSMUSG00000052387	Trpm3	transient receptor potential cation channel, subfamily M, member 3
chr19	22958385	22958903	519	*	520	14.11	10.5936	5.88587	8.10842	VP4CTCF_peak_23821	Intron (uc008gzj.1/226025, intron 22 of 25)	19	22915960	22989882	73923	1	226025	uc008gzw.1	42425	ENSMUSG00000052387	Trpm3	transient receptor potential cation channel, subfamily M, member 3
chr19	22990218	22990638	421	*	422	20.85	18.6045	8.72183	15.8184	VP4CTCF_peak_23822	Distal Intergenic	19	22915960	22989882	73923	1	226025	uc008gzw.1	74258	ENSMUSG00000052387	Trpm3	transient receptor potential cation channel, subfamily M, member 3
chr19	23081152	23081493	342	*	343	19.21	7.62468	3.76225	5.23598	VP4CTCF_peak_23823	Distal Intergenic	19	23141226	23166911	25686	1	16601	uc008gzz.1	-59733	ENSMUSG00000033863	Klf9	Kruppel-like factor 9
chr19	23084893	23085280	388	*	389	14.85	9.54475	5.38434	7.05655	VP4CTCF_peak_23824	Distal Intergenic	19	23141226	23166911	25686	1	16601	uc008gzz.1	-55946	ENSMUSG00000033863	Klf9	Kruppel-like factor 9
chr19	23089985	23090461	477	*	478	34.49	29.8428	10.1283	26.8179	VP4CTCF_peak_23825	Distal Intergenic	19	23141226	23166911	25686	1	16601	uc008gzz.1	-50765	ENSMUSG00000033863	Klf9	Kruppel-like factor 9
chr19	23102361	23102933	573	*	574	18.7	14.3854	6.92573	11.7434	VP4CTCF_peak_23826	Distal Intergenic	19	23141226	23166911	25686	1	16601	uc008gzz.1	-38293	ENSMUSG00000033863	Klf9	Kruppel-like factor 9
chr19	23147471	23147810	340	*	341	13.17	6.98754	4.23712	4.64819	VP4CTCF_peak_23827	Promoter (1-2kb)	19	23149431	23149551	121	1	100316672	uc012bjn.1	-1621	ENSMUSG00000080626	Mir1192	microRNA 1192
chr19	23161268	23161642	375	*	376	17.12	7.52717	3.94999	5.14957	VP4CTCF_peak_23828	Intron (uc008gzz.1/16601, intron 1 of 1)	19	23149431	23149551	121	1	100316672	uc012bjn.1	11837	ENSMUSG00000080626	Mir1192	microRNA 1192
chr19	23168850	23169341	492	*	493	15.55	6.86921	3.836	4.53261	VP4CTCF_peak_23829	Distal Intergenic	19	23149431	23149551	121	1	100316672	uc012bjn.1	19419	ENSMUSG00000080626	Mir1192	microRNA 1192
chr19	23232149	23232655	507	*	508	10.77	4.52998	3.22068	2.35752	VP4CTCF_peak_23830	Intron (uc029trv.1/226026, intron 13 of 23)	19	23206441	23210366	3926	2	226026	uc029tru.1	-21783	ENSMUSG00000024943	Smc5	structural maintenance of chromosomes 5
chr19	23257057	23257441	385	*	386	13.4	8.70308	5.15238	6.2705	VP4CTCF_peak_23831	Intron (uc029trv.1/226026, intron 7 of 23)	19	23206441	23272599	66159	2	226026	uc029trv.1	15158	ENSMUSG00000024943	Smc5	structural maintenance of chromosomes 5
chr19	23274599	23275279	681	*	682	8.83	4.62159	3.46993	2.44495	VP4CTCF_peak_23832	Promoter (<=1kb)	19	23206441	23273897	67457	2	226026	uc008hab.2	-702	ENSMUSG00000024943	Smc5	structural maintenance of chromosomes 5
chr19	23285732	23286485	754	*	755	8.03	5.5159	4.14135	3.27008	VP4CTCF_peak_23833	Distal Intergenic	19	23206441	23273897	67457	2	226026	uc008hab.2	-11835	ENSMUSG00000024943	Smc5	structural maintenance of chromosomes 5
chr19	23299417	23299848	432	*	433	15.92	10.1121	5.49639	7.60498	VP4CTCF_peak_23834	Downstream (2-3kb)	19	23206441	23273897	67457	2	226026	uc008hab.2	-25520	ENSMUSG00000024943	Smc5	structural maintenance of chromosomes 5
chr19	23304632	23305121	490	*	491	5.97	4.00343	3.44107	1.86474	VP4CTCF_peak_23835	Intron (uc008hac.1/71738, intron 12 of 13)	19	23206441	23273897	67457	2	226026	uc008hab.2	-30735	ENSMUSG00000024943	Smc5	structural maintenance of chromosomes 5
chr19	23411635	23411928	294	*	295	5.59	3.67937	3.25088	1.57833	VP4CTCF_peak_23836	Intron (uc008hac.1/71738, intron 2 of 13)	19	23302609	23448322	145714	2	71738	uc008hac.1	36394	ENSMUSG00000033207	Mamdc2	MAM domain containing 2
chr19	23447786	23448214	429	*	430	18.37	11.7216	5.71149	9.16168	VP4CTCF_peak_23837	Promoter (<=1kb)	19	23302609	23448322	145714	2	71738	uc008hac.1	108	ENSMUSG00000033207	Mamdc2	MAM domain containing 2
chr19	23503985	23504416	432	*	433	11.84	9.57417	5.89095	7.12259	VP4CTCF_peak_23838	Distal Intergenic	19	23302609	23448322	145714	2	71738	uc012bjo.1	-55663	ENSMUSG00000033207	Mamdc2	MAM domain containing 2
chr19	23553388	23553848	461	*	462	8.71	6.71565	4.78917	4.39546	VP4CTCF_peak_23839	Distal Intergenic	19	23558760	23652812	94053	2	67483	uc008had.1	98964	ENSMUSG00000033053	1700028P14Rik	RIKEN cDNA 1700028P14 gene
chr19	23585778	23586146	369	*	370	14.12	7.71646	4.40724	5.34353	VP4CTCF_peak_23840	Intron (uc008had.1/67483, intron 4 of 5)	19	23558760	23652812	94053	2	67483	uc008had.1	66666	ENSMUSG00000033053	1700028P14Rik	RIKEN cDNA 1700028P14 gene
chr19	23598221	23598626	406	*	407	22.36	14.2701	6.24028	11.5916	VP4CTCF_peak_23841	Intron (uc008had.1/67483, intron 2 of 5)	19	23558760	23652812	94053	2	67483	uc008had.1	54186	ENSMUSG00000033053	1700028P14Rik	RIKEN cDNA 1700028P14 gene
chr19	23620166	23620503	338	*	339	18.91	12.5564	6.18136	9.93725	VP4CTCF_peak_23842	Intron (uc008had.1/67483, intron 1 of 5)	19	23558760	23652812	94053	2	67483	uc008had.1	32309	ENSMUSG00000033053	1700028P14Rik	RIKEN cDNA 1700028P14 gene
chr19	23651113	23651705	593	*	594	15.51	12.0719	6.58893	9.48416	VP4CTCF_peak_23843	Promoter (1-2kb)	19	23558760	23652812	94053	2	67483	uc008had.1	1107	ENSMUSG00000033053	1700028P14Rik	RIKEN cDNA 1700028P14 gene
chr19	23832554	23833210	657	*	658	72.38	86.0096	20.8072	82.4718	VP4CTCF_peak_23844	Intron (uc008hai.1/319924, intron 1 of 12)	19	23758876	23949597	190722	1	319924	uc012bjp.1	73678	ENSMUSG00000024897	Apba1	amyloid beta (A4) precursor protein binding, family A, member 1
chr19	23846401	23846774	374	*	375	17.87	8.25818	4.16546	5.84841	VP4CTCF_peak_23845	Intron (uc008hai.1/319924, intron 1 of 12)	19	23917553	23921414	3862	1	319924	uc008haj.1	-70779	ENSMUSG00000024897	Apba1	amyloid beta (A4) precursor protein binding, family A, member 1
chr19	23932639	23932891	253	*	254	8.57	5.73179	4.24111	3.46355	VP4CTCF_peak_23846	Exon (uc008hai.1/319924, exon 6 of 13)	19	23917553	23921414	3862	1	319924	uc008haj.1	15086	ENSMUSG00000024897	Apba1	amyloid beta (A4) precursor protein binding, family A, member 1
chr19	23934885	23935259	375	*	376	13.34	9.55593	5.63506	7.08671	VP4CTCF_peak_23847	Exon (uc008hai.1/319924, exon 8 of 13)	19	23917553	23921414	3862	1	319924	uc008haj.1	17332	ENSMUSG00000024897	Apba1	amyloid beta (A4) precursor protein binding, family A, member 1
chr19	23967968	23968809	842	*	843	12.34	6.62712	4.16655	4.30938	VP4CTCF_peak_23848	Distal Intergenic	19	23917553	23921414	3862	1	319924	uc008haj.1	50415	ENSMUSG00000024897	Apba1	amyloid beta (A4) precursor protein binding, family A, member 1
chr19	23975567	23975938	372	*	373	12.28	6.62051	4.19302	4.29577	VP4CTCF_peak_23849	Exon (uc008hak.2/381217, exon 10 of 11)	19	23972750	24031019	58270	2	381217	uc008hak.2	55081	ENSMUSG00000071604	Fam189a2	family with sequence similarity 189, member A2
chr19	24033513	24033869	357	*	358	18.06	11.1374	5.55416	8.58747	VP4CTCF_peak_23850	Promoter (2-3kb)	19	23972750	24031019	58270	2	381217	uc008hak.2	-2494	ENSMUSG00000071604	Fam189a2	family with sequence similarity 189, member A2
chr19	24035996	24036518	523	*	524	23.1	16.7408	6.94881	14.0368	VP4CTCF_peak_23851	Distal Intergenic	19	23972750	24031019	58270	2	381217	uc008hak.2	-4977	ENSMUSG00000071604	Fam189a2	family with sequence similarity 189, member A2
chr19	24131318	24131591	274	*	275	6.51	3.46113	3.03894	1.38293	VP4CTCF_peak_23852	Exon (uc012bjq.1/21873, exon 5 of 23)	19	24132523	24147069	14547	2	21873	uc008han.1	15478	ENSMUSG00000024812	Tjp2	tight junction protein 2
chr19	24175783	24176486	704	*	705	10.11	3.87641	2.92606	1.76243	VP4CTCF_peak_23853	Promoter (1-2kb)	19	24094502	24174140	79639	2	21873	uc012bjq.1	-1643	ENSMUSG00000024812	Tjp2	tight junction protein 2
chr19	24195354	24195682	329	*	330	9.22	5.48883	3.98935	3.24034	VP4CTCF_peak_23854	Intron (uc008ham.2/21873, intron 1 of 22)	19	24094502	24174140	79639	2	21873	uc012bjq.1	-21214	ENSMUSG00000024812	Tjp2	tight junction protein 2
chr19	24260270	24261126	857	*	858	8.45	4.17996	3.29883	2.02965	VP4CTCF_peak_23855	Downstream (<1kb)	19	24261453	24280586	19134	2	14297	uc008hao.1	19460	ENSMUSG00000059363	Fxn	frataxin
chr19	24268741	24269137	397	*	398	15.1	9.35807	5.2	6.88953	VP4CTCF_peak_23856	Intron (uc008hao.1/14297, intron 3 of 4)	19	24261453	24280586	19134	2	14297	uc008hao.1	11449	ENSMUSG00000059363	Fxn	frataxin
chr19	24292731	24293130	400	*	401	19.59	9.30678	4.39234	6.85556	VP4CTCF_peak_23857	Downstream (1-2kb)	19	24261453	24280586	19134	2	14297	uc012bjr.1	-12145	ENSMUSG00000059363	Fxn	frataxin
chr19	24296058	24296544	487	*	488	16.78	8.15648	4.29421	5.74823	VP4CTCF_peak_23858	Intron (uc008hap.1/18719, intron 14 of 14)	19	24261453	24280586	19134	2	14297	uc012bjr.1	-15472	ENSMUSG00000059363	Fxn	frataxin
chr19	24299522	24299975	454	*	455	39.29	20.0364	5.53815	17.1782	VP4CTCF_peak_23859	Intron (uc008hap.1/18719, intron 14 of 14)	19	24261453	24280586	19134	2	14297	uc012bjr.1	-18936	ENSMUSG00000059363	Fxn	frataxin
chr19	24301672	24301968	297	*	298	15.09	5.78658	3.40421	3.51388	VP4CTCF_peak_23860	Intron (uc008hap.1/18719, intron 14 of 14)	19	24261453	24280586	19134	2	14297	uc012bjr.1	-21086	ENSMUSG00000059363	Fxn	frataxin
chr19	24339435	24340141	707	*	708	41.3	28.5748	7.82585	25.5631	VP4CTCF_peak_23861	Exon (uc057blm.1/uc057blm.1, exon 1 of 1)	19	24261453	24280586	19134	2	14297	uc012bjr.1	-58849	ENSMUSG00000059363	Fxn	frataxin
chr19	24375357	24376255	899	*	900	24.99	14.894	5.96662	12.1947	VP4CTCF_peak_23862	Intron (uc008hap.1/18719, intron 7 of 14)	19	24261453	24280586	19134	2	14297	uc012bjr.1	-94771	ENSMUSG00000059363	Fxn	frataxin
chr19	24380858	24381130	273	*	274	10.58	6.22874	4.26107	3.92434	VP4CTCF_peak_23863	Intron (uc008hap.1/18719, intron 6 of 14)	19	24475779	24477474	1696	2	68034	uc008haq.1	96344	ENSMUSG00000074922	Fam122a	family with sequence similarity 122, member A
chr19	24525875	24526353	479	*	480	6.87	3.764	3.20053	1.65484	VP4CTCF_peak_23864	Intron (uc008hap.1/18719, intron 1 of 14)	19	24294796	24555827	261032	2	18719	uc008hap.1	29474	ENSMUSG00000024867	Pip5k1b	phosphatidylinositol-4-phosphate 5-kinase, type 1 beta
chr19	24551707	24551992	286	*	287	12.79	5.58633	3.57893	3.3184	VP4CTCF_peak_23865	Intron (uc008hap.1/18719, intron 1 of 14)	19	24294796	24555827	261032	2	18719	uc008hap.1	3835	ENSMUSG00000024867	Pip5k1b	phosphatidylinositol-4-phosphate 5-kinase, type 1 beta
chr19	24629829	24630160	332	*	333	10.55	5.42809	3.77609	3.17655	VP4CTCF_peak_23866	Distal Intergenic	19	24674008	24679661	5654	1	226040	uc008har.1	-43848	ENSMUSG00000048572	Tmem252	transmembrane protein 252
chr19	24631916	24632304	389	*	390	10.41	6.34992	4.32037	4.04725	VP4CTCF_peak_23867	Distal Intergenic	19	24674008	24679661	5654	1	226040	uc008har.1	-41704	ENSMUSG00000048572	Tmem252	transmembrane protein 252
chr19	24696352	24696752	401	*	402	18.38	11.2221	5.53232	8.66749	VP4CTCF_peak_23868	Intron (uc008has.1/226041, intron 10 of 10)	19	24674008	24679661	5654	1	226040	uc008har.1	22344	ENSMUSG00000048572	Tmem252	transmembrane protein 252
chr19	24709037	24709552	516	*	517	51.35	52.7499	14.5673	49.4833	VP4CTCF_peak_23869	Exon (uc008has.1/226041, exon 10 of 11)	19	24674008	24679661	5654	1	226040	uc008har.1	35029	ENSMUSG00000048572	Tmem252	transmembrane protein 252
chr19	24779899	24780272	374	*	375	20.39	11.0552	5.07154	8.51344	VP4CTCF_peak_23870	Intron (uc008has.1/226041, intron 6 of 10)	19	24678261	24861842	183582	2	226041	uc008has.1	81570	ENSMUSG00000041731	Pgm5	phosphoglucomutase 5
chr19	24941801	24942049	249	*	250	8.85	4.4636	3.42807	2.28241	VP4CTCF_peak_23871	Promoter (<=1kb)	19	24942236	24942303	68	2	102465114	uc012bjt.3	254	ENSMUSG00000105118	Gm38437	predicted gene, 38437
chr19	24960024	24960352	329	*	330	12.98	8.60594	5.21583	6.16899	VP4CTCF_peak_23872	Promoter (1-2kb)	19	24919916	24961616	41701	2	226043	uc008haw.2	1264	ENSMUSG00000024878	Cbwd1	COBW domain containing 1
chr19	25005718	25006103	386	*	387	8.74	6.66802	4.80624	4.33397	VP4CTCF_peak_23873	Intron (uc008hay.1/76088, intron 1 of 3)	19	24999529	25202432	202904	1	76088	uc008hba.1	6189	ENSMUSG00000052085	Dock8	dedicator of cytokinesis 8
chr19	25032997	25033439	443	*	444	11.31	9.20687	5.83538	6.75823	VP4CTCF_peak_23874	Intron (uc008hay.1/76088, intron 1 of 3)	19	25052590	25102635	50046	1	76088	uc008hbb.1	-19151	ENSMUSG00000052085	Dock8	dedicator of cytokinesis 8
chr19	25181910	25182314	405	*	406	12.34	6.56841	4.15352	4.24847	VP4CTCF_peak_23875	Intron (uc008hba.1/76088, intron 40 of 47)	19	25237202	25434496	197295	1	107351	uc008hbf.1	-54888	ENSMUSG00000032702	Kank1	KN motif and ankyrin repeat domains 1
chr19	25206884	25207235	352	*	353	10.94	9.10098	5.89252	6.64096	VP4CTCF_peak_23876	Distal Intergenic	19	25237202	25434496	197295	1	107351	uc008hbf.1	-29967	ENSMUSG00000032702	Kank1	KN motif and ankyrin repeat domains 1
chr19	25290864	25291118	255	*	256	6.23	3.49173	3.0862	1.41142	VP4CTCF_peak_23877	Intron (uc008hbf.1/107351, intron 2 of 13)	19	25237202	25434496	197295	1	107351	uc008hbf.1	53662	ENSMUSG00000032702	Kank1	KN motif and ankyrin repeat domains 1
chr19	25292954	25293367	414	*	415	12.21	7.76586	4.85919	5.38697	VP4CTCF_peak_23878	Intron (uc008hbf.1/107351, intron 2 of 13)	19	25237202	25434496	197295	1	107351	uc008hbf.1	55752	ENSMUSG00000032702	Kank1	KN motif and ankyrin repeat domains 1
chr19	25324649	25325012	364	*	365	5	3.15461	2.95203	1.11762	VP4CTCF_peak_23879	Intron (uc008hbf.1/107351, intron 3 of 13)	19	25406996	25425984	18989	1	107351	uc008hbg.1	-81984	ENSMUSG00000032702	Kank1	KN motif and ankyrin repeat domains 1
chr19	25380794	25381111	318	*	319	19.42	10.7456	5.11449	8.21416	VP4CTCF_peak_23880	Intron (uc008hbf.1/107351, intron 4 of 13)	19	25406996	25425984	18989	1	107351	uc008hbg.1	-25885	ENSMUSG00000032702	Kank1	KN motif and ankyrin repeat domains 1
chr19	25401769	25402409	641	*	642	16.7	9.11589	4.83877	6.6462	VP4CTCF_peak_23881	Intron (uc008hbf.1/107351, intron 4 of 13)	19	25406996	25425984	18989	1	107351	uc008hbg.1	-4587	ENSMUSG00000032702	Kank1	KN motif and ankyrin repeat domains 1
chr19	25408883	25409431	549	*	550	13.01	10.8116	6.43855	8.2933	VP4CTCF_peak_23882	Promoter (<=1kb)	19	25409086	25434496	25411	1	107351	uc008hbh.1	0	ENSMUSG00000032702	Kank1	KN motif and ankyrin repeat domains 1
chr19	25415559	25415906	348	*	349	20.43	10.6033	4.83837	8.08569	VP4CTCF_peak_23883	Intron (uc008hbf.1/107351, intron 5 of 13)	19	25409086	25434496	25411	1	107351	uc008hbh.1	6473	ENSMUSG00000032702	Kank1	KN motif and ankyrin repeat domains 1
chr19	25448109	25448425	317	*	318	14.11	7.55167	4.44608	5.16523	VP4CTCF_peak_23884	Distal Intergenic	19	25409086	25434496	25411	1	107351	uc008hbh.1	39023	ENSMUSG00000032702	Kank1	KN motif and ankyrin repeat domains 1
chr19	25518957	25520001	1045	*	1046	16.62	13.9817	7.17703	11.3631	VP4CTCF_peak_23885	Intron (uc008hbi.1/50796, intron 2 of 3)	19	25505706	25604328	98623	1	50796	uc012bjv.1	13251	ENSMUSG00000024837	Dmrt1	doublesex and mab-3 related transcription factor 1
chr19	25525438	25526173	736	*	737	14	9.58876	5.49857	7.11626	VP4CTCF_peak_23886	Intron (uc008hbi.1/50796, intron 2 of 3)	19	25505706	25604328	98623	1	50796	uc012bjv.1	19732	ENSMUSG00000024837	Dmrt1	doublesex and mab-3 related transcription factor 1
chr19	25550362	25550722	361	*	362	17.74	12.1074	6.0839	9.52565	VP4CTCF_peak_23887	Intron (uc008hbi.1/50796, intron 3 of 3)	19	25505706	25604328	98623	1	50796	uc012bjv.1	44656	ENSMUSG00000024837	Dmrt1	doublesex and mab-3 related transcription factor 1
chr19	25564163	25564859	697	*	698	7.42	3.32916	2.86438	1.28723	VP4CTCF_peak_23888	Intron (uc012bju.1/50796, intron 4 of 4)	19	25610537	25623921	13385	1	240590	uc008hbk.2	-45678	ENSMUSG00000042372	Dmrt3	doublesex and mab-3 related transcription factor 3
chr19	25591534	25592949	1416	*	1417	10.02	5.01914	3.61839	2.7968	VP4CTCF_peak_23889	Intron (uc012bju.1/50796, intron 4 of 4)	19	25610537	25623921	13385	1	240590	uc008hbk.2	-17588	ENSMUSG00000042372	Dmrt3	doublesex and mab-3 related transcription factor 3
chr19	25620201	25620558	358	*	359	18.91	10.7266	5.10076	8.2149	VP4CTCF_peak_23890	Intron (uc008hbk.2/240590, intron 1 of 1)	19	25610537	25623921	13385	1	240590	uc008hbk.2	9664	ENSMUSG00000042372	Dmrt3	doublesex and mab-3 related transcription factor 3
chr19	25653938	25654364	427	*	428	16.66	13.6019	7.19123	10.9641	VP4CTCF_peak_23891	Distal Intergenic	19	25671134	25672239	1106	2	100503074	uc008hbl.2	17875	ENSMUSG00000101089	2610016A17Rik	RIKEN cDNA 2610016A17 gene
chr19	25655668	25655972	305	*	306	9.28	5.87526	4.2252	3.60057	VP4CTCF_peak_23892	Distal Intergenic	19	25671134	25672239	1106	2	100503074	uc008hbl.2	16267	ENSMUSG00000101089	2610016A17Rik	RIKEN cDNA 2610016A17 gene
chr19	25697105	25697390	286	*	287	20.64	6.02468	3.01188	3.73219	VP4CTCF_peak_23893	Distal Intergenic	19	25672411	25678991	6581	1	226049	uc008hbm.1	24694	ENSMUSG00000048138	Dmrt2	doublesex and mab-3 related transcription factor 2
chr19	25703009	25703374	366	*	367	15.49	10.0453	5.48552	7.54574	VP4CTCF_peak_23894	Distal Intergenic	19	25672411	25678991	6581	1	226049	uc008hbm.1	30598	ENSMUSG00000048138	Dmrt2	doublesex and mab-3 related transcription factor 2
chr19	25710337	25710638	302	*	303	19.57	8.84704	4.27908	6.39376	VP4CTCF_peak_23895	Distal Intergenic	19	25672411	25678991	6581	1	226049	uc008hbm.1	37926	ENSMUSG00000048138	Dmrt2	doublesex and mab-3 related transcription factor 2
chr19	25739958	25740209	252	*	253	9.34	5.26209	3.84845	3.01864	VP4CTCF_peak_23896	Distal Intergenic	19	25672411	25678991	6581	1	226049	uc008hbm.1	67547	ENSMUSG00000048138	Dmrt2	doublesex and mab-3 related transcription factor 2
chr19	26144169	26144512	344	*	345	6.36	4.34592	3.63093	2.17459	VP4CTCF_peak_23897	Distal Intergenic	19	26605160	26778321	173162	1	67155	uc008hbn.1	-460648	ENSMUSG00000024921	Smarca2	SWI/SNF related, matrix associated, actin dependent regulator of chromatin, subfamily a, member 2
chr19	26256222	26256710	489	*	490	8.99	5.79042	4.18068	3.51744	VP4CTCF_peak_23898	Distal Intergenic	19	26605160	26778321	173162	1	67155	uc008hbn.1	-348450	ENSMUSG00000024921	Smarca2	SWI/SNF related, matrix associated, actin dependent regulator of chromatin, subfamily a, member 2
chr19	26268262	26268581	320	*	321	9.24	7.30214	5.05361	4.94897	VP4CTCF_peak_23899	Distal Intergenic	19	26605160	26778321	173162	1	67155	uc008hbn.1	-336579	ENSMUSG00000024921	Smarca2	SWI/SNF related, matrix associated, actin dependent regulator of chromatin, subfamily a, member 2
chr19	26519738	26520165	428	*	429	6.63	4.56896	3.72433	2.39088	VP4CTCF_peak_23900	Distal Intergenic	19	26605160	26778321	173162	1	67155	uc008hbn.1	-84995	ENSMUSG00000024921	Smarca2	SWI/SNF related, matrix associated, actin dependent regulator of chromatin, subfamily a, member 2
chr19	26681184	26681520	337	*	338	6.98	4.58918	3.73279	2.40224	VP4CTCF_peak_23901	Intron (uc008hbn.1/67155, intron 17 of 32)	19	26748403	26778321	29919	1	67155	uc008hbr.1	-66883	ENSMUSG00000024921	Smarca2	SWI/SNF related, matrix associated, actin dependent regulator of chromatin, subfamily a, member 2
chr19	27198674	27198923	250	*	251	9.05	7.03098	4.95731	4.68484	VP4CTCF_peak_23902	Distal Intergenic	19	27217020	27254231	37212	1	22359	uc008hbt.2	-18097	ENSMUSG00000024924	Vldlr	very low density lipoprotein receptor
chr19	27406807	27407211	405	*	406	9.2	7.21643	5.03396	4.86124	VP4CTCF_peak_23903	Intron (uc008hby.2/52874, intron 13 of 17)	19	27409730	27421483	11754	2	52874	uc008hbz.1	14272	ENSMUSG00000041360	Pum3	pumilio RNA-binding family member 3
chr19	27475497	27475793	297	*	298	7.33	5.24204	4.10971	2.99811	VP4CTCF_peak_23904	Distal Intergenic	19	27430037	27432631	2595	1	107372	uc012bkb.1	45460	NA	C030016D13Rik	RIKEN cDNA C030016D13 gene
chr19	27500302	27501281	980	*	981	8.91	5.18002	3.86761	2.94463	VP4CTCF_peak_23905	Distal Intergenic	19	27430037	27432631	2595	1	107372	uc012bkb.1	70265	NA	C030016D13Rik	RIKEN cDNA C030016D13 gene
chr19	27521916	27522354	439	*	440	11.6	7.31726	4.68818	4.94903	VP4CTCF_peak_23906	Distal Intergenic	19	27430037	27432631	2595	1	107372	uc012bkb.1	91879	NA	C030016D13Rik	RIKEN cDNA C030016D13 gene
chr19	27524957	27525251	295	*	296	7.42	5.4157	4.15533	3.17732	VP4CTCF_peak_23907	Distal Intergenic	19	27430037	27432631	2595	1	107372	uc012bkb.1	94920	NA	C030016D13Rik	RIKEN cDNA C030016D13 gene
chr19	27757961	27758253	293	*	294	19.16	12.8838	6.22284	10.2632	VP4CTCF_peak_23908	Distal Intergenic	19	27761721	27982946	221226	2	19726	uc012bkc.1	224693	ENSMUSG00000040929	Rfx3	regulatory factor X, 3 (influences HLA class II expression)
chr19	27768149	27768537	389	*	390	9.14	7.12519	5.00077	4.77215	VP4CTCF_peak_23909	3' UTR	19	27761721	27982946	221226	2	19726	uc012bkc.1	214409	ENSMUSG00000040929	Rfx3	regulatory factor X, 3 (influences HLA class II expression)
chr19	27854484	27854805	322	*	323	9.99	5.95301	4.1311	3.67957	VP4CTCF_peak_23910	Intron (uc012bkc.1/19726, intron 4 of 17)	19	27761721	27982946	221226	2	19726	uc012bkc.1	128141	ENSMUSG00000040929	Rfx3	regulatory factor X, 3 (influences HLA class II expression)
chr19	27950685	27951048	364	*	365	10.89	8.7933	5.68092	6.35513	VP4CTCF_peak_23911	Intron (uc012bkc.1/19726, intron 1 of 17)	19	27761721	27982946	221226	2	19726	uc012bkc.1	31898	ENSMUSG00000040929	Rfx3	regulatory factor X, 3 (influences HLA class II expression)
chr19	28185783	28186048	266	*	267	7.2	5.07559	3.99152	2.86939	VP4CTCF_peak_23912	Distal Intergenic	19	28258851	28300376	41526	2	226075	uc008hcf.2	114328	ENSMUSG00000052942	Glis3	GLIS family zinc finger 3
chr19	28234937	28235450	514	*	515	14.34	10.831	6.0897	8.31004	VP4CTCF_peak_23913	Distal Intergenic	19	28258851	28300376	41526	2	226075	uc008hcf.2	64926	ENSMUSG00000052942	Glis3	GLIS family zinc finger 3
chr19	28240498	28240898	401	*	402	21.11	11.3824	5.03452	8.82808	VP4CTCF_peak_23914	Distal Intergenic	19	28258851	28300376	41526	2	226075	uc008hcf.2	59478	ENSMUSG00000052942	Glis3	GLIS family zinc finger 3
chr19	28261791	28262709	919	*	920	8.82	4.792	3.63403	2.58792	VP4CTCF_peak_23915	3' UTR	19	28258851	28300376	41526	2	226075	uc008hcf.2	37667	ENSMUSG00000052942	Glis3	GLIS family zinc finger 3
chr19	28440330	28441434	1105	*	1106	15.19	10.3697	5.6493	7.86801	VP4CTCF_peak_23916	Intron (uc008hch.2/226075, intron 2 of 8)	19	28258851	28540420	281570	2	226075	uc008hch.2	98986	ENSMUSG00000052942	Glis3	GLIS family zinc finger 3
chr19	28467340	28467602	263	*	264	5.55	3.63294	3.23327	1.5303	VP4CTCF_peak_23917	Intron (uc008hch.2/226075, intron 2 of 8)	19	28258851	28540420	281570	2	226075	uc008hch.2	72818	ENSMUSG00000052942	Glis3	GLIS family zinc finger 3
chr19	28605339	28605747	409	*	410	18.76	10.9505	5.28302	8.41904	VP4CTCF_peak_23918	Intron (uc008hci.2/226075, intron 2 of 10)	19	28258851	28540420	281570	2	226075	uc008hch.2	-64919	ENSMUSG00000052942	Glis3	GLIS family zinc finger 3
chr19	28621421	28621807	387	*	388	20.91	13.5807	6.15048	10.9369	VP4CTCF_peak_23919	Intron (uc008hci.2/226075, intron 2 of 10)	19	28678224	28720027	41804	1	320176	uc008hck.1	-56417	ENSMUSG00000097735	D930032P07Rik	RIKEN cDNA D930032P07 gene
chr19	28772333	28772576	244	*	245	9.02	4.42536	3.38443	2.24553	VP4CTCF_peak_23920	Distal Intergenic	19	28835166	28905992	70827	1	20510	uc008hcl.1	-62590	ENSMUSG00000024935	Slc1a1	solute carrier family 1 (neuronal/epithelial high affinity glutamate transporter, system Xag), member 1
chr19	28833416	28833777	362	*	363	32.61	11.7585	3.84853	9.18269	VP4CTCF_peak_23921	Promoter (1-2kb)	19	28835166	28905992	70827	1	20510	uc008hcl.1	-1389	ENSMUSG00000024935	Slc1a1	solute carrier family 1 (neuronal/epithelial high affinity glutamate transporter, system Xag), member 1
chr19	28851269	28851769	501	*	502	17.1	14.2855	7.43508	11.6255	VP4CTCF_peak_23922	Intron (uc008hcl.1/20510, intron 1 of 9)	19	28835166	28913960	78795	1	20510	uc008hcm.1	16103	ENSMUSG00000024935	Slc1a1	solute carrier family 1 (neuronal/epithelial high affinity glutamate transporter, system Xag), member 1
chr19	28957708	28958016	309	*	310	16.25	8.38788	4.47908	5.9705	VP4CTCF_peak_23923	Intron (uc008hcp.1/381218, intron 2 of 11)	19	28923567	28963673	40107	2	381218	uc012bke.1	5657	ENSMUSG00000064202	4430402I18Rik	RIKEN cDNA 4430402I18 gene
chr19	28996527	28996927	401	*	402	9.48	7.4301	5.14805	5.06417	VP4CTCF_peak_23924	Intron (uc008hcs.2/67072, intron 2 of 4)	19	28990352	29026678	36327	1	67072	uc008hcw.2	6175	ENSMUSG00000024780	Cdc37l1	cell division cycle 37-like 1
chr19	29038111	29038907	797	*	798	9.71	3.89163	2.97631	1.76879	VP4CTCF_peak_23925	Intron (uc008hcx.1/56248, intron 1 of 4)	19	29047483	29048729	1247	1	67329	uc008hcy.4	-8576	NA	1700018L02Rik	RIKEN cDNA 1700018L02 gene
chr19	29049896	29050169	274	*	275	24.3	10.5847	4.33998	8.05124	VP4CTCF_peak_23926	Promoter (1-2kb)	19	29020832	29047902	27071	2	56248	uc008hcx.1	-1994	ENSMUSG00000024782	Ak3	adenylate kinase 3
chr19	29066614	29067083	470	*	471	25.91	21.4967	8.98349	18.5879	VP4CTCF_peak_23927	Promoter (<=1kb)	19	29067301	29069503	2203	1	100503337	uc008hcz.2	-218	NA	Gm9895	predicted gene 9895
chr19	29094084	29094555	472	*	473	20.58	16.5556	7.76602	13.8099	VP4CTCF_peak_23928	Distal Intergenic	19	29101375	29143843	42469	1	59028	uc008hda.1	-6820	ENSMUSG00000024785	Rcl1	RNA terminal phosphate cyclase-like 1
chr19	29108454	29108898	445	*	446	20.65	17.6834	8.38743	14.9013	VP4CTCF_peak_23929	Intron (uc008hda.1/59028, intron 1 of 8)	19	29101375	29143843	42469	1	59028	uc008hda.1	7079	ENSMUSG00000024785	Rcl1	RNA terminal phosphate cyclase-like 1
chr19	29113841	29115103	1263	*	1264	14.02	10.0392	5.64992	7.57149	VP4CTCF_peak_23930	Intron (uc008hda.1/59028, intron 1 of 8)	19	29101375	29143843	42469	1	59028	uc008hda.1	12466	ENSMUSG00000024785	Rcl1	RNA terminal phosphate cyclase-like 1
chr19	29134113	29134661	549	*	550	21.51	18.2883	8.35655	15.5062	VP4CTCF_peak_23931	Promoter (<=1kb)	19	29135279	29135375	97	1	724062	uc012bki.1	-618	ENSMUSG00000065556	Mir101b	microRNA 101b
chr19	29138371	29138820	450	*	451	29.76	21.9731	8.09806	19.065	VP4CTCF_peak_23932	Intron (uc008hda.1/59028, intron 8 of 8)	19	29135279	29135375	97	1	724062	uc012bki.1	3092	ENSMUSG00000065556	Mir101b	microRNA 101b
chr19	29168185	29168521	337	*	338	6.33	4.35391	3.61371	2.1955	VP4CTCF_peak_23933	Distal Intergenic	19	29135279	29135375	97	1	724062	uc012bki.1	32906	ENSMUSG00000065556	Mir101b	microRNA 101b
chr19	29259081	29259482	402	*	403	14.53	8.00844	4.58806	5.6055	VP4CTCF_peak_23934	Intron (uc008hdb.2/16452, intron 2 of 24)	19	29251803	29313080	61278	1	16452	uc008hdc.2	7278	ENSMUSG00000024789	Jak2	Janus kinase 2
chr19	29288515	29289770	1256	*	1257	11.58	8.18274	5.1454	5.78804	VP4CTCF_peak_23935	Exon (uc008hdb.2/16452, exon 12 of 25)	19	29321354	29325318	3965	2	27356	uc008hdd.1	35548	ENSMUSG00000050957	Insl6	insulin-like 6
chr19	29328259	29328539	281	*	282	17.55	7.53432	3.92001	5.14861	VP4CTCF_peak_23936	Promoter (2-3kb)	19	29321354	29325318	3965	2	27356	uc008hdd.1	-2941	ENSMUSG00000050957	Insl6	insulin-like 6
chr19	29330420	29330739	320	*	321	13.2	9.63074	5.78273	7.14468	VP4CTCF_peak_23937	Downstream (1-2kb)	19	29331755	29334670	2916	2	19773	uc008hde.2	3931	ENSMUSG00000039097	Rln1	relaxin 1
chr19	29343402	29343777	376	*	377	14.67	11.7859	6.68866	9.20303	VP4CTCF_peak_23938	Distal Intergenic	19	29331755	29334670	2916	2	19773	uc008hde.2	-8732	ENSMUSG00000039097	Rln1	relaxin 1
chr19	29345309	29345673	365	*	366	5.65	3.72518	3.282	1.61579	VP4CTCF_peak_23939	Distal Intergenic	19	29331755	29334670	2916	2	19773	uc008hde.2	-10639	ENSMUSG00000039097	Rln1	relaxin 1
chr19	29346911	29347177	267	*	268	10.41	6.48399	4.43709	4.16542	VP4CTCF_peak_23940	Downstream (1-2kb)	19	29331755	29334670	2916	2	19773	uc008hde.2	-12241	ENSMUSG00000039097	Rln1	relaxin 1
chr19	29357429	29357796	368	*	369	6.28	4.02905	3.4215	1.90802	VP4CTCF_peak_23941	Intron (uc008hdf.1/67759, intron 3 of 5)	19	29348677	29361871	13195	2	67759	uc008hdf.1	4075	ENSMUSG00000016495	Plgrkt	plasminogen receptor, C-terminal lysine transmembrane protein
chr19	29411164	29411454	291	*	292	6.82	4.80581	3.8565	2.6088	VP4CTCF_peak_23942	Promoter (<=1kb)	19	29410919	29472927	62009	1	58205	uc008hdk.2	245	ENSMUSG00000016498	Pdcd1lg2	programmed cell death 1 ligand 2
chr19	29429313	29430429	1117	*	1118	19.53	10.7968	5.1409	8.27574	VP4CTCF_peak_23943	Intron (uc008hdk.2/58205, intron 2 of 5)	19	29422059	29472927	50869	1	58205	uc008hdl.2	7254	ENSMUSG00000016498	Pdcd1lg2	programmed cell death 1 ligand 2
chr19	29575717	29576361	645	*	646	27.77	19.0205	7.40401	16.1551	VP4CTCF_peak_23944	Exon (uc008hdr.1/226089, exon 10 of 12)	19	29595271	29605921	10651	1	226089	uc012bkj.1	-18910	ENSMUSG00000038658	Ric1	RAB6A GEF complex partner 1
chr19	29599918	29600510	593	*	594	20.99	19.198	9.17742	16.3636	VP4CTCF_peak_23945	Exon (uc008hds.1/226089, exon 22 of 26)	19	29595271	29605921	10651	1	226089	uc012bkj.1	4647	ENSMUSG00000038658	Ric1	RAB6A GEF complex partner 1
chr19	29637985	29638275	291	*	292	13.58	7.50635	4.46788	5.13156	VP4CTCF_peak_23946	Intron (uc008hdu.1/226090, intron 3 of 14)	19	29609883	29648420	38538	2	226090	uc008hdu.1	10145	ENSMUSG00000046324	Ermp1	endoplasmic reticulum metallopeptidase 1
chr19	29671256	29671838	583	*	584	9.06	6.69532	4.66565	4.40372	VP4CTCF_peak_23947	Distal Intergenic	19	29644710	29648420	3711	2	226090	uc008hdw.1	-22836	ENSMUSG00000046324	Ermp1	endoplasmic reticulum metallopeptidase 1
chr19	29719220	29719747	528	*	529	11.62	8.90804	5.62934	6.46429	VP4CTCF_peak_23948	Exon (uc008hdy.2/240613, exon 8 of 8)	19	29697941	29708306	10366	1	77836	uc008hdx.1	21279	ENSMUSG00000024806	Mlana	melan-A
chr19	29721653	29723016	1364	*	1365	18.13	10.65	5.20653	8.13794	VP4CTCF_peak_23949	Intron (uc008hdy.2/240613, intron 6 of 7)	19	29697941	29708306	10366	1	77836	uc008hdx.1	23712	ENSMUSG00000024806	Mlana	melan-A
chr19	29755482	29755742	261	*	262	7.06	3.5006	3.01495	1.42036	VP4CTCF_peak_23950	Intron (uc008hdy.2/240613, intron 2 of 7)	19	29714402	29806009	91608	2	240613	uc008hdy.2	50267	ENSMUSG00000046138	9930021J03Rik	RIKEN cDNA 9930021J03 gene
chr19	29803399	29804118	720	*	721	6.56	4.54405	3.7299	2.36174	VP4CTCF_peak_23951	Promoter (1-2kb)	19	29714402	29806009	91608	2	240613	uc008hdy.2	1891	ENSMUSG00000046138	9930021J03Rik	RIKEN cDNA 9930021J03 gene
chr19	29814073	29814348	276	*	277	5.41	3.51367	3.16325	1.42483	VP4CTCF_peak_23952	Promoter (1-2kb)	19	29808108	29812974	4867	2	240614	uc008heb.2	-1099	ENSMUSG00000074909	Ranbp6	RAN binding protein 6
chr19	29819200	29819552	353	*	354	12.72	10.103	6.14456	7.59506	VP4CTCF_peak_23953	Distal Intergenic	19	29808108	29812974	4867	2	240614	uc008heb.2	-6226	ENSMUSG00000074909	Ranbp6	RAN binding protein 6
chr19	29895412	29895799	388	*	389	14.8	10.4376	5.92515	7.90399	VP4CTCF_peak_23954	Distal Intergenic	19	29925114	29960715	35602	1	77125	uc008hec.2	-29315	ENSMUSG00000024810	Il33	interleukin 33
chr19	29898761	29899272	512	*	513	18.62	10.5854	5.10358	8.06931	VP4CTCF_peak_23955	Distal Intergenic	19	29925114	29960715	35602	1	77125	uc008hec.2	-25842	ENSMUSG00000024810	Il33	interleukin 33
chr19	29901154	29901501	348	*	349	11.33	7.98404	5.11448	5.59429	VP4CTCF_peak_23956	Distal Intergenic	19	29925114	29960715	35602	1	77125	uc008hec.2	-23613	ENSMUSG00000024810	Il33	interleukin 33
chr19	29909087	29909602	516	*	517	8.9	6.9043	4.88362	4.56808	VP4CTCF_peak_23957	Distal Intergenic	19	29925114	29960715	35602	1	77125	uc008hec.2	-15512	ENSMUSG00000024810	Il33	interleukin 33
chr19	30022742	30023617	876	*	877	10.38	3.99825	2.97645	1.85928	VP4CTCF_peak_23958	Distal Intergenic	19	30030513	30057396	26884	1	109113	uc008hef.1	-6896	ENSMUSG00000024817	Uhrf2	ubiquitin-like, containing PHD and RING finger domains 2
chr19	30050298	30050769	472	*	473	6.84	4.83958	3.86873	2.64178	VP4CTCF_peak_23959	Intron (uc008hef.1/109113, intron 2 of 2)	19	30030513	30093724	63212	1	109113	uc008hei.1	19785	ENSMUSG00000024817	Uhrf2	ubiquitin-like, containing PHD and RING finger domains 2
chr19	30053160	30053749	590	*	591	12.71	10.8104	6.45459	8.29356	VP4CTCF_peak_23960	Intron (uc008hef.1/109113, intron 2 of 2)	19	30030513	30093724	63212	1	109113	uc008hei.1	22647	ENSMUSG00000024817	Uhrf2	ubiquitin-like, containing PHD and RING finger domains 2
chr19	30118537	30120884	2348	*	2349	11.25	8.51779	5.36456	6.10884	VP4CTCF_peak_23961	Exon (uc008hej.2/104174, exon 17 of 25)	19	30098441	30175441	77001	2	104174	uc008hej.2	54557	ENSMUSG00000024827	Gldc	glycine decarboxylase
chr19	30252964	30254146	1183	*	1184	12.5	7.50841	4.65857	5.13662	VP4CTCF_peak_23962	Distal Intergenic	19	30232957	30239682	6726	1	17195	uc008hel.1	20007	ENSMUSG00000024863	Mbl2	mannose-binding lectin (protein C) 2
chr19	30259949	30260196	248	*	249	11.69	5.39346	3.60445	3.14536	VP4CTCF_peak_23963	Distal Intergenic	19	30232957	30239682	6726	1	17195	uc008hel.1	26992	ENSMUSG00000024863	Mbl2	mannose-binding lectin (protein C) 2
chr19	30279644	30280188	545	*	546	13.79	5.17744	3.21263	2.95196	VP4CTCF_peak_23964	Distal Intergenic	19	30232957	30239682	6726	1	17195	uc008hel.1	46687	ENSMUSG00000024863	Mbl2	mannose-binding lectin (protein C) 2
chr19	30291739	30292217	479	*	480	23.01	18.3371	8.08971	15.5402	VP4CTCF_peak_23965	Distal Intergenic	19	30232957	30239682	6726	1	17195	uc008hel.1	58782	ENSMUSG00000024863	Mbl2	mannose-binding lectin (protein C) 2
chr19	30321859	30322104	246	*	247	9.37	4.44872	3.34472	2.27517	VP4CTCF_peak_23966	Distal Intergenic	19	30232957	30239682	6726	1	17195	uc008hel.1	88902	ENSMUSG00000024863	Mbl2	mannose-binding lectin (protein C) 2
chr19	30323244	30323695	452	*	453	13.98	11.0826	6.28343	8.56313	VP4CTCF_peak_23967	Distal Intergenic	19	30232957	30239682	6726	1	17195	uc008hel.1	90287	ENSMUSG00000024863	Mbl2	mannose-binding lectin (protein C) 2
chr19	30439468	30440891	1424	*	1425	7.52	5.54335	4.20552	3.30089	VP4CTCF_peak_23968	Distal Intergenic	19	30538876	30539679	804	2	546723	uc008hem.1	98788	NA	Ppp1r2-ps3	protein phosphatase 1, regulatory (inhibitor) subunit 2, pseudogene 3
chr19	30628402	30629514	1113	*	1114	20.65	11.8804	5.26088	9.32563	VP4CTCF_peak_23969	Intron (uc008heo.2/19091, intron 9 of 17)	19	30545885	30549496	3612	2	13380	uc008hen.2	-78906	ENSMUSG00000024868	Dkk1	dickkopf WNT signaling pathway inhibitor 1
chr19	30738833	30739202	370	*	371	11.66	9.25453	5.90833	6.77644	VP4CTCF_peak_23970	Intron (uc008heo.2/19091, intron 7 of 17)	19	30708885	30781452	72568	2	19091	uc008heq.1	42250	ENSMUSG00000052920	Prkg1	protein kinase, cGMP-dependent, type I
chr19	30902323	30902740	418	*	419	8.79	6.80161	4.82893	4.4742	VP4CTCF_peak_23971	Intron (uc008heo.2/19091, intron 4 of 17)	19	30930386	30930962	577	2	625995	uc029trz.1	28222	NA	Gm6642	ubiquitin-like 5 pseudogene
chr19	30976899	30977190	292	*	293	7.67	5.59913	4.27702	3.33673	VP4CTCF_peak_23972	Intron (uc008heo.2/19091, intron 4 of 17)	19	30930386	30930962	577	2	625995	uc029trz.1	-45937	NA	Gm6642	ubiquitin-like 5 pseudogene
chr19	31055319	31056307	989	*	990	5.23	3.36202	3.07458	1.29045	VP4CTCF_peak_23973	Intron (uc008heo.2/19091, intron 3 of 17)	19	31082841	31086592	3752	1	83410	uc008her.1	-26534	ENSMUSG00000053536	Cstf2t	cleavage stimulation factor, 3' pre-RNA subunit 2, tau
chr19	31063823	31064175	353	*	354	5.7	3.77	3.30805	1.65562	VP4CTCF_peak_23974	Intron (uc008heo.2/19091, intron 3 of 17)	19	31082841	31086592	3752	1	83410	uc008her.1	-18666	ENSMUSG00000053536	Cstf2t	cleavage stimulation factor, 3' pre-RNA subunit 2, tau
chr19	31121156	31121420	265	*	266	8.51	6.45927	4.69075	4.14474	VP4CTCF_peak_23975	Intron (uc008heo.2/19091, intron 3 of 17)	19	31082841	31086592	3752	1	83410	uc008her.1	38315	ENSMUSG00000053536	Cstf2t	cleavage stimulation factor, 3' pre-RNA subunit 2, tau
chr19	31224468	31224778	311	*	312	11.49	9.74325	6.16241	7.25523	VP4CTCF_peak_23976	Intron (uc008heo.2/19091, intron 3 of 17)	19	31213543	31216396	2854	2	78103	uc008hes.1	-8072	NA	8430431K14Rik	RIKEN cDNA 8430431K14 gene
chr19	31395583	31395853	271	*	272	8.34	6.23961	4.60723	3.92866	VP4CTCF_peak_23977	Intron (uc008heo.2/19091, intron 2 of 17)	19	31213543	31216396	2854	2	78103	uc008hes.1	-179187	NA	8430431K14Rik	RIKEN cDNA 8430431K14 gene
chr19	31416578	31417003	426	*	427	10.76	8.83894	5.76848	6.39573	VP4CTCF_peak_23978	Intron (uc008heo.2/19091, intron 2 of 17)	19	31213543	31216396	2854	2	78103	uc008hes.1	-200182	NA	8430431K14Rik	RIKEN cDNA 8430431K14 gene
chr19	31500598	31500935	338	*	339	17.45	8.16239	4.18072	5.75632	VP4CTCF_peak_23979	Intron (uc008heo.2/19091, intron 2 of 17)	19	30564487	31664370	1099884	2	19091	uc008heo.2	163435	ENSMUSG00000052920	Prkg1	protein kinase, cGMP-dependent, type I
chr19	31821171	31821499	329	*	330	8.15	6.13726	4.51212	3.85067	VP4CTCF_peak_23980	Distal Intergenic	19	31868761	31932830	64070	1	69865	uc008het.1	-47262	ENSMUSG00000052595	A1cf	APOBEC1 complementation factor
chr19	31830651	31830989	339	*	340	7.41	5.33912	4.14868	3.09273	VP4CTCF_peak_23981	Distal Intergenic	19	31868761	31932830	64070	1	69865	uc008het.1	-37772	ENSMUSG00000052595	A1cf	APOBEC1 complementation factor
chr19	31841514	31841771	258	*	259	8.66	6.53533	4.74933	4.21423	VP4CTCF_peak_23982	Distal Intergenic	19	31868761	31932830	64070	1	69865	uc008het.1	-26990	ENSMUSG00000052595	A1cf	APOBEC1 complementation factor
chr19	31886048	31886348	301	*	302	7.2	4.7894	3.82909	2.58199	VP4CTCF_peak_23983	Intron (uc008het.1/69865, intron 1 of 7)	19	31868761	31949406	80646	1	69865	uc008heu.1	17287	ENSMUSG00000052595	A1cf	APOBEC1 complementation factor
chr19	32042456	32042727	272	*	273	8.21	6.03474	4.46622	3.75973	VP4CTCF_peak_23984	3' UTR	19	31984651	32103140	118490	2	54447	uc008hew.1	60413	ENSMUSG00000024887	Asah2	N-acylsphingosine amidohydrolase 2
chr19	32046454	32046884	431	*	432	15.37	14.0622	7.85859	11.3947	VP4CTCF_peak_23985	Intron (uc008hew.1/54447, intron 7 of 23)	19	31984651	32103140	118490	2	54447	uc008hew.1	56256	ENSMUSG00000024887	Asah2	N-acylsphingosine amidohydrolase 2
chr19	32104941	32105189	249	*	250	10.95	5.3301	3.66061	3.08576	VP4CTCF_peak_23986	Promoter (1-2kb)	19	31984651	32103140	118490	2	54447	uc012bkm.1	-1801	ENSMUSG00000024887	Asah2	N-acylsphingosine amidohydrolase 2
chr19	32201647	32201965	319	*	320	15.23	9.24181	5.10844	6.7791	VP4CTCF_peak_23987	Intron (uc008hfc.2/208449, intron 1 of 5)	19	32122727	32211013	88287	2	208449	uc008hfc.2	9048	ENSMUSG00000040451	Sgms1	sphingomyelin synthase 1
chr19	32244643	32244943	301	*	302	17.57	12.5938	6.46226	9.98056	VP4CTCF_peak_23988	Intron (uc008hfe.2/208449, intron 2 of 9)	19	32122727	32276953	154227	2	208449	uc008hfe.2	32010	ENSMUSG00000040451	Sgms1	sphingomyelin synthase 1
chr19	32271297	32271639	343	*	344	8.79	4.55916	3.48016	2.38142	VP4CTCF_peak_23989	Intron (uc008hfe.2/208449, intron 1 of 9)	19	32122727	32276953	154227	2	208449	uc008hfe.2	5314	ENSMUSG00000040451	Sgms1	sphingomyelin synthase 1
chr19	32273215	32273871	657	*	658	13.69	8.99683	5.19333	6.56128	VP4CTCF_peak_23990	Intron (uc008hfe.2/208449, intron 1 of 9)	19	32122727	32276953	154227	2	208449	uc008hfe.2	3082	ENSMUSG00000040451	Sgms1	sphingomyelin synthase 1
chr19	32299590	32299840	251	*	252	10.46	6.00554	4.12904	3.7163	VP4CTCF_peak_23991	Intron (uc008hff.2/208449, intron 1 of 9)	19	32122727	32276953	154227	2	208449	uc008hfe.2	-22637	ENSMUSG00000040451	Sgms1	sphingomyelin synthase 1
chr19	32383974	32385223	1250	*	1251	20.96	16.7441	7.4349	14.0444	VP4CTCF_peak_23992	Intron (uc008hfg.2/208449, intron 1 of 9)	19	32122727	32388454	265728	2	208449	uc008hfg.2	3231	ENSMUSG00000040451	Sgms1	sphingomyelin synthase 1
chr19	32516006	32516336	331	*	332	9.6	7.63044	5.22945	5.25312	VP4CTCF_peak_23993	Distal Intergenic	19	32485769	32515370	29602	1	17330	uc008hfk.2	30237	ENSMUSG00000024896	Minpp1	multiple inositol polyphosphate histidine phosphatase 1
chr19	32586504	32587364	861	*	862	9.32	6.85327	4.80034	4.52346	VP4CTCF_peak_23994	Distal Intergenic	19	32595715	32667187	71473	1	23972	uc008hfl.2	-8351	ENSMUSG00000024899	Papss2	3'-phosphoadenosine 5'-phosphosulfate synthase 2
chr19	32595918	32596311	394	*	395	12.96	8.232	4.90329	5.84523	VP4CTCF_peak_23995	Promoter (<=1kb)	19	32595715	32667187	71473	1	23972	uc008hfl.2	203	ENSMUSG00000024899	Papss2	3'-phosphoadenosine 5'-phosphosulfate synthase 2
chr19	32668422	32668724	303	*	304	9.71	5.48695	3.91238	3.23893	VP4CTCF_peak_23996	Distal Intergenic	19	32672563	32712298	39736	2	67979	uc008hfo.1	43574	ENSMUSG00000013662	Atad1	ATPase family, AAA domain containing 1
chr19	32709379	32709864	486	*	487	6.6	3.07953	2.77795	1.07626	VP4CTCF_peak_23997	Promoter (2-3kb)	19	32672563	32712298	39736	2	67979	uc008hfo.1	2434	ENSMUSG00000013662	Atad1	ATPase family, AAA domain containing 1
chr19	32734607	32734949	343	*	344	12.96	10.2515	6.20236	7.73305	VP4CTCF_peak_23998	Distal Intergenic	19	32675458	32712298	36841	2	67979	uc008hfp.1	-22309	ENSMUSG00000013662	Atad1	ATPase family, AAA domain containing 1
chr19	32763961	32764554	594	*	595	7.94	5.99256	4.40839	3.72981	VP4CTCF_peak_23999	Intron (uc008hfq.1/19211, intron 1 of 4)	19	32757577	32826160	68584	1	19211	uc008hfr.1	6384	ENSMUSG00000013663	Pten	phosphatase and tensin homolog
chr19	32765869	32766221	353	*	354	12.92	8.21617	4.96594	5.8094	VP4CTCF_peak_24000	Intron (uc008hfq.1/19211, intron 1 of 4)	19	32757577	32826160	68584	1	19211	uc008hfr.1	8292	ENSMUSG00000013663	Pten	phosphatase and tensin homolog
chr19	32784735	32785541	807	*	808	7.79	4.37596	3.49474	2.2133	VP4CTCF_peak_24001	Intron (uc008hfq.1/19211, intron 2 of 4)	19	32757577	32826160	68584	1	19211	uc008hfr.1	27158	ENSMUSG00000013663	Pten	phosphatase and tensin homolog
chr19	32792183	32792584	402	*	403	13.83	11.2344	6.5558	8.68721	VP4CTCF_peak_24002	Exon (uc008hfq.1/19211, exon 3 of 5)	19	32757577	32826160	68584	1	19211	uc008hfr.1	34606	ENSMUSG00000013663	Pten	phosphatase and tensin homolog
chr19	32794753	32795292	540	*	541	16.92	16.735	8.62416	14.0326	VP4CTCF_peak_24003	Intron (uc008hfq.1/19211, intron 3 of 4)	19	32757577	32826160	68584	1	19211	uc008hfr.1	37176	ENSMUSG00000013663	Pten	phosphatase and tensin homolog
chr19	32796637	32797885	1249	*	1250	6.79	3.78256	3.20956	1.69359	VP4CTCF_peak_24004	Intron (uc008hfq.1/19211, intron 3 of 4)	19	32757577	32826160	68584	1	19211	uc008hfr.1	39060	ENSMUSG00000013663	Pten	phosphatase and tensin homolog
chr19	32805219	32805493	275	*	276	7.75	4.07646	3.30343	1.93706	VP4CTCF_peak_24005	Intron (uc008hfr.1/19211, intron 5 of 8)	19	32757577	32826160	68584	1	19211	uc008hfr.1	47642	ENSMUSG00000013663	Pten	phosphatase and tensin homolog
chr19	32817575	32817888	314	*	315	12.03	8.10242	5.09133	5.69782	VP4CTCF_peak_24006	Exon (uc008hfr.1/19211, exon 8 of 9)	19	32757577	32826160	68584	1	19211	uc008hfr.1	59998	ENSMUSG00000013663	Pten	phosphatase and tensin homolog
chr19	32824073	32825010	938	*	939	8.61	4.39017	3.41145	2.22881	VP4CTCF_peak_24007	3' UTR	19	32757577	32826160	68584	1	19211	uc008hfr.1	66496	ENSMUSG00000013663	Pten	phosphatase and tensin homolog
chr19	32826487	32826839	353	*	354	13.79	8.20082	4.81749	5.78888	VP4CTCF_peak_24008	Distal Intergenic	19	32757577	32826160	68584	1	19211	uc008hfr.1	68910	ENSMUSG00000013663	Pten	phosphatase and tensin homolog
chr19	32842871	32843265	395	*	396	5.53	3.61959	3.22349	1.5199	VP4CTCF_peak_24009	Distal Intergenic	19	32757577	32826160	68584	1	19211	uc008hfr.1	85294	ENSMUSG00000013663	Pten	phosphatase and tensin homolog
chr19	32847914	32848715	802	*	803	8.66	5.76384	4.22656	3.5018	VP4CTCF_peak_24010	Distal Intergenic	19	32757577	32826160	68584	1	19211	uc008hfr.1	90337	ENSMUSG00000013663	Pten	phosphatase and tensin homolog
chr19	32904432	32904762	331	*	332	12.51	7.82801	4.79452	5.44876	VP4CTCF_peak_24011	Distal Intergenic	19	32757577	32826160	68584	1	19211	uc008hfr.1	146855	ENSMUSG00000013663	Pten	phosphatase and tensin homolog
chr19	33011674	33011976	303	*	304	9.78	7.74733	5.31836	5.34919	VP4CTCF_peak_24012	Distal Intergenic	19	32757577	32826160	68584	1	19211	uc008hfr.1	254097	ENSMUSG00000013663	Pten	phosphatase and tensin homolog
chr19	33277005	33277339	335	*	336	6.42	4.37402	3.64217	2.20221	VP4CTCF_peak_24013	Intron (uc008hft.2/67795, intron 4 of 6)	19	33137745	33392295	254551	2	67795	uc008hft.2	114956	ENSMUSG00000071573	Rnls	renalase, FAD-dependent amine oxidase
chr19	33300569	33302049	1481	*	1482	10.28	7.19662	4.7952	4.86197	VP4CTCF_peak_24014	Intron (uc008hft.2/67795, intron 4 of 6)	19	33137745	33392295	254551	2	67795	uc008hft.2	90246	ENSMUSG00000071573	Rnls	renalase, FAD-dependent amine oxidase
chr19	33342443	33342975	533	*	534	31.1	26.9971	9.81185	24.0017	VP4CTCF_peak_24015	Intron (uc008hft.2/67795, intron 4 of 6)	19	33137745	33392295	254551	2	67795	uc008hft.2	49320	ENSMUSG00000071573	Rnls	renalase, FAD-dependent amine oxidase
chr19	33357508	33357793	286	*	287	9.52	5.53516	3.97886	3.27632	VP4CTCF_peak_24016	Intron (uc008hft.2/67795, intron 4 of 6)	19	33137745	33392295	254551	2	67795	uc008hft.2	34502	ENSMUSG00000071573	Rnls	renalase, FAD-dependent amine oxidase
chr19	33370845	33371174	330	*	331	12.26	9.54667	5.91216	7.0663	VP4CTCF_peak_24017	Intron (uc008hft.2/67795, intron 4 of 6)	19	33137745	33392295	254551	2	67795	uc008hft.2	21121	ENSMUSG00000071573	Rnls	renalase, FAD-dependent amine oxidase
chr19	33441146	33441545	400	*	401	11.85	10.0505	6.21197	7.55912	VP4CTCF_peak_24018	Distal Intergenic	19	33137745	33392295	254551	2	67795	uc008hfu.2	-48851	ENSMUSG00000071573	Rnls	renalase, FAD-dependent amine oxidase
chr19	33454959	33455357	399	*	400	8.64	5.74158	4.22517	3.4702	VP4CTCF_peak_24019	Distal Intergenic	19	33137745	33392295	254551	2	67795	uc008hfu.2	-62664	ENSMUSG00000071573	Rnls	renalase, FAD-dependent amine oxidase
chr19	34097186	34097511	326	*	327	5.42	3.45068	3.11908	1.36934	VP4CTCF_peak_24020	Distal Intergenic	19	34100943	34122687	21745	1	78753	uc008hga.2	-3432	ENSMUSG00000056078	Lipm	lipase, family member M
chr19	34315683	34316116	434	*	435	8.75	6.55705	4.70656	4.24232	VP4CTCF_peak_24021	Intron (uc008hgi.2/14102, intron 3 of 8)	19	34290659	34327770	37112	1	14102	uc008hgi.2	25024	ENSMUSG00000024778	Fas	Fas (TNF receptor superfamily member 6)
chr19	34318685	34318961	277	*	278	13.87	9.99069	5.89142	7.48077	VP4CTCF_peak_24022	Exon (uc008hgi.2/14102, exon 6 of 9)	19	34290659	34327770	37112	1	14102	uc008hgi.2	28026	ENSMUSG00000024778	Fas	Fas (TNF receptor superfamily member 6)
chr19	34390660	34391077	418	*	419	9.98	7.98674	5.4165	5.57847	VP4CTCF_peak_24023	Distal Intergenic	19	34473784	34475135	1352	2	12642	uc008hgj.1	84058	ENSMUSG00000050370	Ch25h	cholesterol 25-hydroxylase
chr19	34408775	34409232	458	*	459	16.13	14.4176	7.7877	11.7507	VP4CTCF_peak_24024	Distal Intergenic	19	34473784	34475135	1352	2	12642	uc008hgj.1	65903	ENSMUSG00000050370	Ch25h	cholesterol 25-hydroxylase
chr19	34581735	34582198	464	*	465	14.52	10.8363	6.0465	8.3177	VP4CTCF_peak_24025	Promoter (1-2kb)	19	34583529	34588982	5454	1	15959	uc008hgo.1	-1331	ENSMUSG00000074896	Ifit3	interferon-induced protein with tetratricopeptide repeats 3
chr19	34622337	34622888	552	*	553	16.08	14.0814	7.48577	11.4462	VP4CTCF_peak_24026	Intron (uc008hgp.2/667373, intron 1 of 1)	19	34607957	34613401	5445	1	667370	uc008hgr.1	14380	ENSMUSG00000062488	Ifit3b	interferon-induced protein with tetratricopeptide repeats 3B
chr19	34624906	34625782	877	*	878	15.99	8.15389	4.46256	5.7597	VP4CTCF_peak_24027	Intron (uc008hgp.2/667373, intron 1 of 1)	19	34617051	34640743	23693	2	112419	uc008hgs.1	14961	ENSMUSG00000067297	Ifit1bl2	interferon induced protein with tetratricopeptide repeats 1B like 2
chr19	34736528	34736798	271	*	272	17.03	6.64897	3.60029	4.31487	VP4CTCF_peak_24028	Intron (uc008hgu.1/240638, intron 1 of 6)	19	34668406	34747111	78706	2	240638	uc008hgu.1	10313	ENSMUSG00000009378	Slc16a12	solute carrier family 16 (monocarboxylic acid transporters), member 12
chr19	34740726	34741099	374	*	375	14.01	8.26297	4.74783	5.85861	VP4CTCF_peak_24029	Intron (uc008hgu.1/240638, intron 1 of 6)	19	34668406	34747111	78706	2	240638	uc008hgu.1	6012	ENSMUSG00000009378	Slc16a12	solute carrier family 16 (monocarboxylic acid transporters), member 12
chr19	34847268	34847762	495	*	496	17.05	10.8885	5.50581	8.37605	VP4CTCF_peak_24030	Intron (uc008hgv.2/75735, intron 1 of 6)	19	34820687	34820773	87	2	723826	uc012bkw.1	-26495	ENSMUSG00000065594	Mir107	microRNA 107
chr19	34857514	34857812	299	*	300	12.95	11.3633	6.88254	8.79256	VP4CTCF_peak_24031	Intron (uc008hgv.2/75735, intron 1 of 6)	19	34806936	34877917	70982	2	75735	uc008hgv.2	20105	ENSMUSG00000033610	Pank1	pantothenate kinase 1
chr19	34900792	34901137	346	*	347	20.87	8.55073	3.93096	6.11655	VP4CTCF_peak_24032	Distal Intergenic	19	34922358	34947725	25368	1	240641	uc008hgy.1	-21221	ENSMUSG00000024795	Kif20b	kinesin family member 20B
chr19	34957769	34958111	343	*	344	6.67	3.59573	3.10972	1.52301	VP4CTCF_peak_24033	Intron (uc008hgx.2/240641, intron 24 of 31)	19	34938253	34975731	37479	1	240641	uc008hhb.1	19516	ENSMUSG00000024795	Kif20b	kinesin family member 20B
chr19	34988563	34989851	1289	*	1290	10.07	6.95087	4.68633	4.62628	VP4CTCF_peak_24034	Distal Intergenic	19	34938253	34975731	37479	1	240641	uc008hhb.1	50310	ENSMUSG00000024795	Kif20b	kinesin family member 20B
chr19	34995735	34996503	769	*	770	10.12	5.72608	3.92744	3.47851	VP4CTCF_peak_24035	Distal Intergenic	19	34938253	34975731	37479	1	240641	uc008hhb.1	57482	ENSMUSG00000024795	Kif20b	kinesin family member 20B
chr19	34997873	34998698	826	*	827	8.28	5.30933	3.99885	3.07804	VP4CTCF_peak_24036	Distal Intergenic	19	34938253	34975731	37479	1	240641	uc008hhb.1	59620	ENSMUSG00000024795	Kif20b	kinesin family member 20B
chr19	35067770	35068406	637	*	638	15.25	7.69142	4.25096	5.31481	VP4CTCF_peak_24037	Distal Intergenic	19	34938253	34975731	37479	1	240641	uc008hhb.1	129517	ENSMUSG00000024795	Kif20b	kinesin family member 20B
chr19	35398240	35398682	443	*	444	21.05	18.1906	8.59956	15.3926	VP4CTCF_peak_24038	Distal Intergenic	19	34938253	34975731	37479	1	240641	uc008hhb.1	459987	ENSMUSG00000024795	Kif20b	kinesin family member 20B
chr19	35418136	35418419	284	*	285	6.74	4.46578	3.67724	2.28515	VP4CTCF_peak_24039	Distal Intergenic	19	34938253	34975731	37479	1	240641	uc008hhb.1	479883	ENSMUSG00000024795	Kif20b	kinesin family member 20B
chr19	35966341	35966648	308	*	309	6.73	4.68565	3.81446	2.48529	VP4CTCF_peak_24040	Intron (uc012bkx.1/15566, intron 1 of 2)	19	35958729	35970064	11336	2	15566	uc012bkx.1	3416	ENSMUSG00000024798	Htr7	5-hydroxytryptamine (serotonin) receptor 7
chr19	36157223	36157801	579	*	580	12.48	10.1613	6.11115	7.67285	VP4CTCF_peak_24041	Distal Intergenic	19	36111965	36119844	7880	2	107765	uc008hhh.1	-37379	ENSMUSG00000024803	Ankrd1	ankyrin repeat domain 1 (cardiac muscle)
chr19	36165254	36165625	372	*	373	16.57	16.0514	8.66907	13.3169	VP4CTCF_peak_24042	Distal Intergenic	19	36111965	36119844	7880	2	107765	uc008hhh.1	-45410	ENSMUSG00000024803	Ankrd1	ankyrin repeat domain 1 (cardiac muscle)
chr19	36185726	36186041	316	*	317	15.18	7.74759	4.34945	5.3558	VP4CTCF_peak_24043	Distal Intergenic	19	36111965	36119844	7880	2	107765	uc008hhh.1	-65882	ENSMUSG00000024803	Ankrd1	ankyrin repeat domain 1 (cardiac muscle)
chr19	36188902	36189825	924	*	925	5.46	3.25133	2.9843	1.21943	VP4CTCF_peak_24044	Distal Intergenic	19	36111965	36119844	7880	2	107765	uc008hhh.1	-69058	ENSMUSG00000024803	Ankrd1	ankyrin repeat domain 1 (cardiac muscle)
chr19	36223090	36223356	267	*	268	8.4	4.88663	3.72567	2.67957	VP4CTCF_peak_24045	Distal Intergenic	19	36111965	36119844	7880	2	107765	uc008hhh.1	-103246	ENSMUSG00000024803	Ankrd1	ankyrin repeat domain 1 (cardiac muscle)
chr19	36257666	36257998	333	*	334	17.72	10.2733	5.24339	7.76968	VP4CTCF_peak_24046	Distal Intergenic	19	36348454	36456204	107751	1	76073	uc008hhi.1	-90456	ENSMUSG00000024805	Pcgf5	polycomb group ring finger 5
chr19	36514554	36515070	517	*	518	20.15	12.7499	5.85558	10.1503	VP4CTCF_peak_24047	Distal Intergenic	19	36554639	36591147	36509	1	226098	uc008hhm.2	-39569	ENSMUSG00000041180	Hectd2	HECT domain E3 ubiquitin protein ligase 2
chr19	36523966	36525500	1535	*	1536	19.86	21.5669	10.2908	18.7722	VP4CTCF_peak_24048	Distal Intergenic	19	36554639	36591147	36509	1	226098	uc008hhm.2	-29139	ENSMUSG00000041180	Hectd2	HECT domain E3 ubiquitin protein ligase 2
chr19	36544559	36544967	409	*	410	27.18	16.2982	6.00596	13.576	VP4CTCF_peak_24049	Distal Intergenic	19	36554639	36591147	36509	1	226098	uc008hhm.2	-9672	ENSMUSG00000041180	Hectd2	HECT domain E3 ubiquitin protein ligase 2
chr19	36607662	36607909	248	*	249	9.9	7.18852	4.93959	4.82849	VP4CTCF_peak_24050	Intron (uc008hho.2/226098, intron 14 of 20)	19	36554639	36621135	66497	1	226098	uc012blc.1	53023	ENSMUSG00000041180	Hectd2	HECT domain E3 ubiquitin protein ligase 2
chr19	36613073	36613610	538	*	539	22.26	15.8433	6.84643	13.1287	VP4CTCF_peak_24051	Intron (uc008hho.2/226098, intron 18 of 20)	19	36554639	36621135	66497	1	226098	uc012blc.1	58434	ENSMUSG00000041180	Hectd2	HECT domain E3 ubiquitin protein ligase 2
chr19	36634777	36635063	287	*	288	6.3	4.28537	3.59956	2.11936	VP4CTCF_peak_24052	Intron (uc008hhq.1/668215, intron 3 of 4)	19	36619418	36689479	70062	2	668215	uc008hhr.1	54416	ENSMUSG00000087579	Hectd2os	Hectd2, opposite strand
chr19	36648934	36649252	319	*	320	9.01	7.05121	4.93989	4.71179	VP4CTCF_peak_24053	Intron (uc008hhq.1/668215, intron 2 of 4)	19	36619418	36689479	70062	2	668215	uc008hhr.1	40227	ENSMUSG00000087579	Hectd2os	Hectd2, opposite strand
chr19	36660012	36660290	279	*	280	6.98	4.9095	3.93641	2.6903	VP4CTCF_peak_24054	Intron (uc008hhq.1/668215, intron 1 of 4)	19	36619418	36689479	70062	2	668215	uc008hhr.1	29189	ENSMUSG00000087579	Hectd2os	Hectd2, opposite strand
chr19	36670108	36670371	264	*	265	9.84	7.85857	5.34704	5.46151	VP4CTCF_peak_24055	Intron (uc008hhq.1/668215, intron 1 of 4)	19	36619418	36689479	70062	2	668215	uc008hhr.1	19108	ENSMUSG00000087579	Hectd2os	Hectd2, opposite strand
chr19	36680868	36681232	365	*	366	8.31	6.25762	4.59537	3.95425	VP4CTCF_peak_24056	Intron (uc008hhq.1/668215, intron 1 of 4)	19	36619418	36689479	70062	2	668215	uc008hhr.1	8247	ENSMUSG00000087579	Hectd2os	Hectd2, opposite strand
chr19	36683827	36684120	294	*	295	9.47	7.45006	5.16452	5.07502	VP4CTCF_peak_24057	Intron (uc008hhq.1/668215, intron 1 of 4)	19	36619418	36689479	70062	2	668215	uc008hhr.1	5359	ENSMUSG00000087579	Hectd2os	Hectd2, opposite strand
chr19	36812213	36812936	724	*	725	14.14	9.96901	5.53946	7.51324	VP4CTCF_peak_24058	Distal Intergenic	19	36834232	36893477	59246	1	74493	uc008hhu.2	-21296	ENSMUSG00000024811	Tnks2	tankyrase, TRF1-interacting ankyrin-related ADP-ribose polymerase 2
chr19	36876823	36877138	316	*	317	18.81	9.29191	4.55537	6.81887	VP4CTCF_peak_24059	Intron (uc008hhu.2/74493, intron 18 of 26)	19	36917550	36919599	2050	2	72514	uc008hhv.1	42461	ENSMUSG00000047632	Fgfbp3	fibroblast growth factor binding protein 3
chr19	36882422	36882726	305	*	306	10.4	6.23218	4.25808	3.943	VP4CTCF_peak_24060	Intron (uc008hhu.2/74493, intron 21 of 26)	19	36917550	36919599	2050	2	72514	uc008hhv.1	36873	ENSMUSG00000047632	Fgfbp3	fibroblast growth factor binding protein 3
chr19	36890240	36891008	769	*	770	22.16	15.1946	6.46433	12.5393	VP4CTCF_peak_24061	3' UTR	19	36917550	36919599	2050	2	72514	uc008hhv.1	28591	ENSMUSG00000047632	Fgfbp3	fibroblast growth factor binding protein 3
chr19	36918309	36918691	383	*	384	9.04	4.41179	3.35894	2.2405	VP4CTCF_peak_24062	Promoter (<=1kb)	19	36917550	36919599	2050	2	72514	uc008hhv.1	908	ENSMUSG00000047632	Fgfbp3	fibroblast growth factor binding protein 3
chr19	36926678	36926947	270	*	271	7.1	4.36967	3.55864	2.21068	VP4CTCF_peak_24063	Promoter (<=1kb)	19	36926079	37014057	87979	1	107182	uc008hhw.1	599	ENSMUSG00000040565	Btaf1	B-TFIID TATA-box binding protein associated factor 1
chr19	36937413	36937790	378	*	379	5.08	3.11907	2.92246	1.11151	VP4CTCF_peak_24064	Intron (uc008hhw.1/107182, intron 1 of 37)	19	36926079	37014057	87979	1	107182	uc008hhw.1	11334	ENSMUSG00000040565	Btaf1	B-TFIID TATA-box binding protein associated factor 1
chr19	36943111	36943552	442	*	443	10.91	8.6796	5.59504	6.25759	VP4CTCF_peak_24065	Intron (uc008hhw.1/107182, intron 1 of 37)	19	36960185	36989953	29769	1	107182	uc008hhx.1	-16633	ENSMUSG00000040565	Btaf1	B-TFIID TATA-box binding protein associated factor 1
chr19	36957596	36957958	363	*	364	17.12	11.7716	6.15057	9.18285	VP4CTCF_peak_24066	Promoter (2-3kb)	19	36960185	36989953	29769	1	107182	uc008hhx.1	-2227	ENSMUSG00000040565	Btaf1	B-TFIID TATA-box binding protein associated factor 1
chr19	36960731	36961176	446	*	447	13.51	6.47149	3.93112	4.15044	VP4CTCF_peak_24067	Promoter (<=1kb)	19	36960185	36989953	29769	1	107182	uc008hhx.1	546	ENSMUSG00000040565	Btaf1	B-TFIID TATA-box binding protein associated factor 1
chr19	36972038	36974113	2076	*	2077	80.9	86.7415	16.1533	83.3177	VP4CTCF_peak_24068	Exon (uc008hhw.1/107182, exon 14 of 38)	19	36960185	36989953	29769	1	107182	uc008hhx.1	11853	ENSMUSG00000040565	Btaf1	B-TFIID TATA-box binding protein associated factor 1
chr19	36981161	36981930	770	*	771	28.12	14.3698	5.14259	11.7049	VP4CTCF_peak_24069	Exon (uc008hhw.1/107182, exon 18 of 38)	19	36960185	36989953	29769	1	107182	uc008hhx.1	20976	ENSMUSG00000040565	Btaf1	B-TFIID TATA-box binding protein associated factor 1
chr19	36984129	36984726	598	*	599	41.88	27.0709	7.40478	24.0449	VP4CTCF_peak_24070	Intron (uc008hhw.1/107182, intron 19 of 37)	19	36960185	36989953	29769	1	107182	uc008hhx.1	23944	ENSMUSG00000040565	Btaf1	B-TFIID TATA-box binding protein associated factor 1
chr19	36989258	36989528	271	*	272	11.69	7.05101	4.54103	4.69982	VP4CTCF_peak_24071	3' UTR	19	36960185	36989953	29769	1	107182	uc008hhx.1	29073	ENSMUSG00000040565	Btaf1	B-TFIID TATA-box binding protein associated factor 1
chr19	36993536	36995325	1790	*	1791	13.19	5.81206	3.58941	3.55425	VP4CTCF_peak_24072	Exon (uc008hhw.1/107182, exon 26 of 38)	19	36960185	36989953	29769	1	107182	uc008hhx.1	33351	ENSMUSG00000040565	Btaf1	B-TFIID TATA-box binding protein associated factor 1
chr19	36996474	36996859	386	*	387	18.88	12.7679	6.14376	10.167	VP4CTCF_peak_24073	Exon (uc008hhw.1/107182, exon 29 of 38)	19	36960185	36989953	29769	1	107182	uc008hhx.1	36289	ENSMUSG00000040565	Btaf1	B-TFIID TATA-box binding protein associated factor 1
chr19	37003595	37003924	330	*	331	9.8	5.50367	3.92712	3.24948	VP4CTCF_peak_24074	Exon (uc008hhw.1/107182, exon 34 of 38)	19	36960185	36989953	29769	1	107182	uc008hhx.1	43410	ENSMUSG00000040565	Btaf1	B-TFIID TATA-box binding protein associated factor 1
chr19	37012083	37012892	810	*	811	5	3.1668	2.96023	1.11762	VP4CTCF_peak_24075	3' UTR	19	36960185	36989953	29769	1	107182	uc008hhx.1	51898	ENSMUSG00000040565	Btaf1	B-TFIID TATA-box binding protein associated factor 1
chr19	37016327	37017062	736	*	737	9.73	7.12331	4.881	4.78366	VP4CTCF_peak_24076	Distal Intergenic	19	36960185	36989953	29769	1	107182	uc008hhx.1	56142	ENSMUSG00000040565	Btaf1	B-TFIID TATA-box binding protein associated factor 1
chr19	37018064	37018469	406	*	407	9.78	6.13645	4.33655	3.83059	VP4CTCF_peak_24077	Downstream (2-3kb)	19	36960185	36989953	29769	1	107182	uc008hhx.1	57879	ENSMUSG00000040565	Btaf1	B-TFIID TATA-box binding protein associated factor 1
chr19	37049472	37050204	733	*	734	21.85	17.0724	7.7977	14.301	VP4CTCF_peak_24078	Intron (uc056zig.1/208922, intron 9 of 10)	19	36960185	36989953	29769	1	107182	uc008hhx.1	89287	ENSMUSG00000040565	Btaf1	B-TFIID TATA-box binding protein associated factor 1
chr19	37054519	37054990	472	*	473	7.99	4.63215	3.59655	2.45046	VP4CTCF_peak_24079	Intron (uc056zig.1/208922, intron 8 of 10)	19	36960185	36989953	29769	1	107182	uc008hhx.1	94334	ENSMUSG00000040565	Btaf1	B-TFIID TATA-box binding protein associated factor 1
chr19	37107669	37107931	263	*	264	7	3.30804	2.89524	1.27082	VP4CTCF_peak_24080	Intron (uc056zig.1/208922, intron 4 of 10)	19	37173843	37196541	22699	1	319931	uc008hid.1	-65912	ENSMUSG00000097591	A330032B11Rik	RIKEN cDNA A330032B11 gene
chr19	37125145	37125575	431	*	432	22.2	14.025	6.0934	11.3656	VP4CTCF_peak_24081	Intron (uc056zig.1/208922, intron 4 of 10)	19	37173843	37196541	22699	1	319931	uc008hid.1	-48268	ENSMUSG00000097591	A330032B11Rik	RIKEN cDNA A330032B11 gene
chr19	37131846	37132947	1102	*	1103	6.24	3.79413	3.28251	1.68217	VP4CTCF_peak_24082	Intron (uc056zig.1/208922, intron 3 of 10)	19	37173843	37196541	22699	1	319931	uc008hid.1	-40896	ENSMUSG00000097591	A330032B11Rik	RIKEN cDNA A330032B11 gene
chr19	37155993	37156270	278	*	279	18.81	10.0443	4.92008	7.53583	VP4CTCF_peak_24083	Intron (uc056zig.1/208922, intron 2 of 10)	19	37173843	37196541	22699	1	319931	uc008hid.1	-17573	ENSMUSG00000097591	A330032B11Rik	RIKEN cDNA A330032B11 gene
chr19	37161954	37162277	324	*	325	5.17	3.27426	3.02055	1.21373	VP4CTCF_peak_24084	Intron (uc056zig.1/208922, intron 2 of 10)	19	37173843	37196541	22699	1	319931	uc008hid.1	-11566	ENSMUSG00000097591	A330032B11Rik	RIKEN cDNA A330032B11 gene
chr19	37245481	37245800	320	*	321	10.03	6.8137	4.64531	4.4886	VP4CTCF_peak_24085	Distal Intergenic	19	37258426	37264095	5670	2	77059	uc008hij.2	18295	NA	4931408D14Rik	RIKEN cDNA 4931408D14 gene
chr19	37271031	37271372	342	*	343	12.31	7.80587	4.89586	5.40994	VP4CTCF_peak_24086	Intron (uc008hil.1/15925, intron 23 of 23)	19	37258426	37264095	5670	2	77059	uc008hik.2	-6936	NA	4931408D14Rik	RIKEN cDNA 4931408D14 gene
chr19	37284205	37284624	420	*	421	15.03	8.86944	4.88117	6.44146	VP4CTCF_peak_24087	Exon (uc008hil.1/15925, exon 18 of 24)	19	37258426	37264095	5670	2	77059	uc008hik.2	-20110	NA	4931408D14Rik	RIKEN cDNA 4931408D14 gene
chr19	37297483	37297812	330	*	331	8.61	5.41878	4.02069	3.18034	VP4CTCF_peak_24088	Intron (uc008hil.1/15925, intron 12 of 23)	19	37268741	37330612	61872	2	15925	uc008hil.1	32800	ENSMUSG00000056999	Ide	insulin degrading enzyme
chr19	37315635	37315967	333	*	334	17.02	7.52443	3.96255	5.14841	VP4CTCF_peak_24089	Intron (uc008hil.1/15925, intron 4 of 23)	19	37268741	37330612	61872	2	15925	uc008hil.1	14645	ENSMUSG00000056999	Ide	insulin degrading enzyme
chr19	37339610	37340647	1038	*	1039	20.71	12.105	5.22574	9.55698	VP4CTCF_peak_24090	Promoter (1-2kb)	19	37303650	37337852	34203	2	15925	uc008him.1	-1758	ENSMUSG00000056999	Ide	insulin degrading enzyme
chr19	37342643	37343026	384	*	385	25.44	19.1717	7.74343	16.3617	VP4CTCF_peak_24091	Distal Intergenic	19	37303650	37337852	34203	2	15925	uc008him.1	-4791	ENSMUSG00000056999	Ide	insulin degrading enzyme
chr19	37368005	37368248	244	*	245	6.07	4.09151	3.48583	1.94687	VP4CTCF_peak_24092	Distal Intergenic	19	37376403	37421859	45457	1	16551	uc008hin.1	-8155	ENSMUSG00000012443	Kif11	kinesin family member 11
chr19	37384648	37384971	324	*	325	8.12	4.41904	3.47056	2.2506	VP4CTCF_peak_24093	Exon (uc008hin.1/16551, exon 4 of 22)	19	37376403	37421859	45457	1	16551	uc008hin.1	8245	ENSMUSG00000012443	Kif11	kinesin family member 11
chr19	37400525	37400772	248	*	249	6	3.43314	3.06975	1.36282	VP4CTCF_peak_24094	Intron (uc008hin.1/16551, intron 10 of 21)	19	37376403	37421859	45457	1	16551	uc008hin.1	24122	ENSMUSG00000012443	Kif11	kinesin family member 11
chr19	37417074	37417382	309	*	310	9.67	5.63769	3.98488	3.38563	VP4CTCF_peak_24095	Intron (uc008hin.1/16551, intron 20 of 21)	19	37434841	37440731	5891	1	15242	uc008hio.1	-17459	ENSMUSG00000024986	Hhex	hematopoietically expressed homeobox
chr19	37460783	37462070	1288	*	1289	15.63	8.73582	4.56163	6.33349	VP4CTCF_peak_24096	Distal Intergenic	19	37465254	37471827	6574	1	78640	uc008hip.1	-3184	NA	1700122C19Rik	RIKEN cDNA 1700122C19 gene
chr19	37492817	37493093	277	*	278	13.28	7.79968	4.66227	5.41439	VP4CTCF_peak_24097	Distal Intergenic	19	37465254	37471827	6574	1	78640	uc056zii.1	27563	NA	1700122C19Rik	RIKEN cDNA 1700122C19 gene
chr19	37494148	37494443	296	*	297	15.17	6.43522	3.70074	4.11963	VP4CTCF_peak_24098	Distal Intergenic	19	37465254	37471827	6574	1	78640	uc056zii.1	28894	NA	1700122C19Rik	RIKEN cDNA 1700122C19 gene
chr19	37505663	37506954	1292	*	1293	13.54	5.99299	3.66845	3.70567	VP4CTCF_peak_24099	Distal Intergenic	19	37465254	37471827	6574	1	78640	uc056zii.1	40409	NA	1700122C19Rik	RIKEN cDNA 1700122C19 gene
chr19	37531289	37531672	384	*	385	11.99	4.9553	3.28515	2.75071	VP4CTCF_peak_24100	Distal Intergenic	19	37550418	37577140	26723	1	107371	uc029tsf.1	-18746	ENSMUSG00000053799	Exoc6	exocyst complex component 6
chr19	37571282	37571585	304	*	305	16.89	6.43248	3.49126	4.12007	VP4CTCF_peak_24101	Intron (uc029tsf.1/107371, intron 2 of 5)	19	37550418	37683249	132832	1	107371	uc008hiq.1	20864	ENSMUSG00000053799	Exoc6	exocyst complex component 6
chr19	37584208	37584483	276	*	277	14.48	6.28345	3.72804	3.96933	VP4CTCF_peak_24102	Intron (uc008hiq.1/107371, intron 8 of 21)	19	37550418	37683249	132832	1	107371	uc008hiq.1	33790	ENSMUSG00000053799	Exoc6	exocyst complex component 6
chr19	37604593	37606033	1441	*	1442	23.86	14.3543	5.88643	11.6942	VP4CTCF_peak_24103	Intron (uc008hiq.1/107371, intron 17 of 21)	19	37550418	37683249	132832	1	107371	uc008hiq.1	54175	ENSMUSG00000053799	Exoc6	exocyst complex component 6
chr19	37617136	37618833	1698	*	1699	11.46	7.96913	4.94531	5.61935	VP4CTCF_peak_24104	Intron (uc008hiq.1/107371, intron 18 of 21)	19	37550418	37683249	132832	1	107371	uc008hiq.1	66718	ENSMUSG00000053799	Exoc6	exocyst complex component 6
chr19	37638260	37638660	401	*	402	13.43	9.22944	5.46791	6.76547	VP4CTCF_peak_24105	Intron (uc008hiq.1/107371, intron 18 of 21)	19	37685680	37693307	7628	1	546726	uc012ble.1	-47020	ENSMUSG00000062432	Cyp26c1	cytochrome P450, family 26, subfamily c, polypeptide 1
chr19	37640273	37640654	382	*	383	12.29	7.73845	4.87199	5.34934	VP4CTCF_peak_24106	Intron (uc008hiq.1/107371, intron 19 of 21)	19	37685680	37693307	7628	1	546726	uc012ble.1	-45026	ENSMUSG00000062432	Cyp26c1	cytochrome P450, family 26, subfamily c, polypeptide 1
chr19	37659044	37659377	334	*	335	5.25	3.37666	3.08316	1.30342	VP4CTCF_peak_24107	Intron (uc008hiq.1/107371, intron 20 of 21)	19	37685680	37693307	7628	1	546726	uc012ble.1	-26303	ENSMUSG00000062432	Cyp26c1	cytochrome P450, family 26, subfamily c, polypeptide 1
chr19	37676894	37677293	400	*	401	12.07	5.46456	3.57372	3.21739	VP4CTCF_peak_24108	Intron (uc008hiq.1/107371, intron 20 of 21)	19	37685680	37693307	7628	1	546726	uc012ble.1	-8387	ENSMUSG00000062432	Cyp26c1	cytochrome P450, family 26, subfamily c, polypeptide 1
chr19	37684353	37684613	261	*	262	9.15	4.01772	3.11822	1.87784	VP4CTCF_peak_24109	Promoter (1-2kb)	19	37685680	37693307	7628	1	546726	uc012ble.1	-1067	ENSMUSG00000062432	Cyp26c1	cytochrome P450, family 26, subfamily c, polypeptide 1
chr19	37707354	37707780	427	*	428	21.19	15.3602	6.86741	12.6701	VP4CTCF_peak_24110	Distal Intergenic	19	37697808	37701536	3729	1	13082	uc008his.2	9546	ENSMUSG00000024987	Cyp26a1	cytochrome P450, family 26, subfamily a, polypeptide 1
chr19	37722409	37722889	481	*	482	14.93	6.55591	3.71544	4.24502	VP4CTCF_peak_24111	Distal Intergenic	19	37697808	37701536	3729	1	13082	uc008his.2	24601	ENSMUSG00000024987	Cyp26a1	cytochrome P450, family 26, subfamily a, polypeptide 1
chr19	37761390	37762028	639	*	640	55.11	59.4323	15.9505	56.1334	VP4CTCF_peak_24112	Distal Intergenic	19	37697808	37701536	3729	1	13082	uc008his.2	63582	ENSMUSG00000024987	Cyp26a1	cytochrome P450, family 26, subfamily a, polypeptide 1
chr19	37765197	37765744	548	*	549	50.29	44.6116	12.0412	41.3398	VP4CTCF_peak_24113	Distal Intergenic	19	37697808	37701536	3729	1	13082	uc008his.2	67389	ENSMUSG00000024987	Cyp26a1	cytochrome P450, family 26, subfamily a, polypeptide 1
chr19	37770256	37770573	318	*	319	18.66	7.25263	3.63719	4.88964	VP4CTCF_peak_24114	Distal Intergenic	19	37697808	37701536	3729	1	13082	uc008his.2	72448	ENSMUSG00000024987	Cyp26a1	cytochrome P450, family 26, subfamily a, polypeptide 1
chr19	37772025	37772436	412	*	413	21.3	16.0214	7.35218	13.2848	VP4CTCF_peak_24115	Distal Intergenic	19	37697808	37701536	3729	1	13082	uc008his.2	74217	ENSMUSG00000024987	Cyp26a1	cytochrome P450, family 26, subfamily a, polypeptide 1
chr19	37778439	37778822	384	*	385	25.93	13.3653	5.15529	10.7277	VP4CTCF_peak_24116	Distal Intergenic	19	37697808	37701536	3729	1	13082	uc008his.2	80631	ENSMUSG00000024987	Cyp26a1	cytochrome P450, family 26, subfamily a, polypeptide 1
chr19	37829942	37830258	317	*	318	15.73	4.87289	2.92738	2.66406	VP4CTCF_peak_24117	Distal Intergenic	19	37919343	37940018	20676	2	226101	uc008hiu.1	109760	ENSMUSG00000048612	Myof	myoferlin
chr19	37910192	37911635	1444	*	1445	5.32	3.42336	3.10912	1.34537	VP4CTCF_peak_24118	Exon (uc008hit.1/226101, exon 46 of 53)	19	37919343	37940018	20676	2	226101	uc008hiu.1	28383	ENSMUSG00000048612	Myof	myoferlin
chr19	37961267	37961636	370	*	371	25.11	9.97638	3.95444	7.49634	VP4CTCF_peak_24119	Intron (uc008hit.1/226101, intron 18 of 52)	19	37919343	37940018	20676	2	226101	uc008hiu.1	-21249	ENSMUSG00000048612	Myof	myoferlin
chr19	38011520	38011982	463	*	464	28.21	32.8347	14.4109	29.6923	VP4CTCF_peak_24120	Intron (uc008hit.1/226101, intron 3 of 52)	19	37899036	38043577	144542	2	226101	uc008hit.1	31595	ENSMUSG00000048612	Myof	myoferlin
chr19	38021237	38021564	328	*	329	8.26	4.82597	3.70874	2.62785	VP4CTCF_peak_24121	Intron (uc008hit.1/226101, intron 3 of 52)	19	37899036	38043577	144542	2	226101	uc008hit.1	22013	ENSMUSG00000048612	Myof	myoferlin
chr19	38029797	38030226	430	*	431	22.48	8.46391	3.72275	6.0352	VP4CTCF_peak_24122	Intron (uc008hit.1/226101, intron 1 of 52)	19	37899036	38043577	144542	2	226101	uc008hit.1	13351	ENSMUSG00000048612	Myof	myoferlin
chr19	38118130	38118513	384	*	385	18.65	10.1423	4.94705	7.63855	VP4CTCF_peak_24123	Exon (uc008hjd.2/19662, exon 5 of 6)	19	38116620	38124811	8192	2	19662	uc008hjd.2	6298	ENSMUSG00000024990	Rbp4	retinol binding protein 4, plasma
chr19	38122666	38123873	1208	*	1209	8.32	4.58809	3.55801	2.40764	VP4CTCF_peak_24124	Promoter (<=1kb)	19	38116620	38124811	8192	2	19662	uc008hjd.2	938	ENSMUSG00000024990	Rbp4	retinol binding protein 4, plasma
chr19	38150616	38151066	451	*	452	15.37	8.90179	4.91187	6.45221	VP4CTCF_peak_24125	Exon (uc008hjf.2/110855, exon 5 of 22)	19	38132781	38183951	51171	1	110855	uc012blg.1	17835	ENSMUSG00000024992	Pde6c	phosphodiesterase 6C, cGMP specific, cone, alpha prime
chr19	38230784	38231142	359	*	360	13.09	11.4059	6.85027	8.83838	VP4CTCF_peak_24126	Distal Intergenic	19	38204543	38224132	19590	2	70567	uc008hjh.1	-6652	ENSMUSG00000054237	Fra10ac1	FRA10AC1 homolog (human)
chr19	38273184	38273582	399	*	400	16.09	9.01683	4.77136	6.5674	VP4CTCF_peak_24127	Intron (uc008hji.1/56839, intron 2 of 7)	19	38264813	38308939	44127	1	56839	uc008hjk.1	8371	ENSMUSG00000067242	Lgi1	leucine-rich repeat LGI family, member 1
chr19	38281250	38281786	537	*	538	18.59	11.2339	5.21184	8.71673	VP4CTCF_peak_24128	Intron (uc008hji.1/56839, intron 2 of 7)	19	38264813	38308939	44127	1	56839	uc008hjk.1	16437	ENSMUSG00000067242	Lgi1	leucine-rich repeat LGI family, member 1
chr19	38290698	38291176	479	*	480	9.55	7.54659	5.20405	5.16743	VP4CTCF_peak_24129	Intron (uc008hji.1/56839, intron 4 of 7)	19	38264813	38308939	44127	1	56839	uc008hjk.1	25885	ENSMUSG00000067242	Lgi1	leucine-rich repeat LGI family, member 1
chr19	38298340	38298661	322	*	323	18.64	8.12062	4.04985	5.703	VP4CTCF_peak_24130	Intron (uc008hji.1/56839, intron 5 of 7)	19	38264813	38308939	44127	1	56839	uc008hjk.1	33527	ENSMUSG00000067242	Lgi1	leucine-rich repeat LGI family, member 1
chr19	38303197	38304173	977	*	978	16.8	17.6899	8.75833	15.044	VP4CTCF_peak_24131	Intron (uc008hji.1/56839, intron 7 of 7)	19	38264813	38308939	44127	1	56839	uc008hjk.1	38384	ENSMUSG00000067242	Lgi1	leucine-rich repeat LGI family, member 1
chr19	38328300	38328681	382	*	383	21.38	9.05605	4.00174	6.611	VP4CTCF_peak_24132	Distal Intergenic	19	38264813	38308939	44127	1	56839	uc008hjk.1	63487	ENSMUSG00000067242	Lgi1	leucine-rich repeat LGI family, member 1
chr19	38338323	38338744	422	*	423	18.37	8.33885	4.17186	5.91658	VP4CTCF_peak_24133	Distal Intergenic	19	38395980	38402590	6611	1	240660	uc008hjm.1	-57236	ENSMUSG00000044026	Slc35g1	solute carrier family 35, member G1
chr19	38376032	38376290	259	*	260	6.94	4.01732	3.34581	1.8925	VP4CTCF_peak_24134	Distal Intergenic	19	38395980	38402590	6611	1	240660	uc008hjm.1	-19690	ENSMUSG00000044026	Slc35g1	solute carrier family 35, member G1
chr19	38398163	38399576	1414	*	1415	13.15	6.17843	3.80802	3.88636	VP4CTCF_peak_24135	Promoter (2-3kb)	19	38395980	38405607	9628	1	240660	uc012blh.1	2183	ENSMUSG00000044026	Slc35g1	solute carrier family 35, member G1
chr19	38403783	38404132	350	*	351	20.94	10.5778	4.80525	8.04309	VP4CTCF_peak_24136	3' UTR	19	38395980	38405607	9628	1	240660	uc012blh.1	7803	ENSMUSG00000044026	Slc35g1	solute carrier family 35, member G1
chr19	38405241	38405494	254	*	255	11.18	5.62692	3.81406	3.35891	VP4CTCF_peak_24137	3' UTR	19	38395980	38405607	9628	1	240660	uc012blh.1	9261	ENSMUSG00000044026	Slc35g1	solute carrier family 35, member G1
chr19	38407739	38408818	1080	*	1081	10.49	3.97429	2.95374	1.84496	VP4CTCF_peak_24138	Distal Intergenic	19	38395980	38405607	9628	1	240660	uc012blh.1	11759	ENSMUSG00000044026	Slc35g1	solute carrier family 35, member G1
chr19	38412703	38412996	294	*	295	16.32	8.90831	4.78195	6.45545	VP4CTCF_peak_24139	Distal Intergenic	19	38395980	38405607	9628	1	240660	uc012blh.1	16723	ENSMUSG00000044026	Slc35g1	solute carrier family 35, member G1
chr19	38427062	38427664	603	*	604	32.69	27.9711	9.77168	24.9869	VP4CTCF_peak_24140	Distal Intergenic	19	38395980	38405607	9628	1	240660	uc012blh.1	31082	ENSMUSG00000044026	Slc35g1	solute carrier family 35, member G1
chr19	38429094	38429694	601	*	602	18.36	9.85069	4.78706	7.36851	VP4CTCF_peak_24141	Distal Intergenic	19	38395980	38405607	9628	1	240660	uc012blh.1	33114	ENSMUSG00000044026	Slc35g1	solute carrier family 35, member G1
chr19	38443864	38444212	349	*	350	8.48	4.72795	3.63241	2.53351	VP4CTCF_peak_24142	Distal Intergenic	19	38395980	38405607	9628	1	240660	uc012blh.1	47884	ENSMUSG00000044026	Slc35g1	solute carrier family 35, member G1
chr19	38503764	38504302	539	*	540	27.58	21.3933	8.29433	18.5155	VP4CTCF_peak_24143	Distal Intergenic	19	38524197	38698732	174536	1	74055	uc008hjo.2	-19895	ENSMUSG00000024998	Plce1	phospholipase C, epsilon 1
chr19	38510202	38510585	384	*	385	14.81	8.98424	5.01674	6.54337	VP4CTCF_peak_24144	Distal Intergenic	19	38524197	38698732	174536	1	74055	uc008hjo.2	-13612	ENSMUSG00000024998	Plce1	phospholipase C, epsilon 1
chr19	38584292	38584578	287	*	288	11.1	5.51156	3.74348	3.25696	VP4CTCF_peak_24145	Intron (uc008hjo.2/74055, intron 1 of 3)	19	38524197	38785100	260904	1	74055	uc012bli.1	60095	ENSMUSG00000024998	Plce1	phospholipase C, epsilon 1
chr19	38633887	38634577	691	*	692	6.29	4.12942	3.48775	2.00199	VP4CTCF_peak_24146	Intron (uc008hjo.2/74055, intron 2 of 3)	19	38723519	38785100	61582	1	74055	uc008hjq.1	-88942	ENSMUSG00000024998	Plce1	phospholipase C, epsilon 1
chr19	38636446	38637539	1094	*	1095	11.22	5.44882	3.62888	3.2059	VP4CTCF_peak_24147	Intron (uc008hjo.2/74055, intron 2 of 3)	19	38723519	38785100	61582	1	74055	uc008hjq.1	-85980	ENSMUSG00000024998	Plce1	phospholipase C, epsilon 1
chr19	38715809	38717500	1692	*	1693	37.76	45.068	14.8543	42.0859	VP4CTCF_peak_24148	Exon (uc008hjp.1/74055, exon 7 of 32)	19	38723519	38785100	61582	1	74055	uc008hjq.1	-6019	ENSMUSG00000024998	Plce1	phospholipase C, epsilon 1
chr19	38824648	38825010	363	*	364	11.94	8.42809	5.32809	6.0004	VP4CTCF_peak_24149	Distal Intergenic	19	38788128	38819237	31110	2	57753	uc008hjr.2	-5411	ENSMUSG00000024999	Noc3l	NOC3 like DNA replication regulator
chr19	38828752	38829271	520	*	521	28.81	30.0612	12.4213	26.9983	VP4CTCF_peak_24150	Distal Intergenic	19	38836579	38919923	83345	1	209478	uc008hjs.1	-7308	ENSMUSG00000048720	Tbc1d12	TBC1D12: TBC1 domain family, member 12
chr19	38846230	38846683	454	*	455	15.79	9.1762	4.91799	6.72012	VP4CTCF_peak_24151	Intron (uc008hjs.1/209478, intron 1 of 12)	19	38836579	38919923	83345	1	209478	uc012blj.1	9651	ENSMUSG00000048720	Tbc1d12	TBC1D12: TBC1 domain family, member 12
chr19	38850032	38850967	936	*	937	12.41	7.47791	4.67291	5.0967	VP4CTCF_peak_24152	Intron (uc008hjs.1/209478, intron 1 of 12)	19	38836579	38919923	83345	1	209478	uc012blj.1	13453	ENSMUSG00000048720	Tbc1d12	TBC1D12: TBC1 domain family, member 12
chr19	38893666	38893947	282	*	283	19.41	9.88996	4.74713	7.38926	VP4CTCF_peak_24153	Intron (uc008hjs.1/209478, intron 3 of 12)	19	38930990	38968277	37288	1	15201	uc008hjt.1	-37043	ENSMUSG00000025001	Hells	helicase, lymphoid specific
chr19	38903002	38903276	275	*	276	6.44	4.42458	3.67169	2.24867	VP4CTCF_peak_24154	Intron (uc008hjs.1/209478, intron 6 of 12)	19	38930990	38968277	37288	1	15201	uc008hjt.1	-27714	ENSMUSG00000025001	Hells	helicase, lymphoid specific
chr19	38941472	38941767	296	*	297	6.22	3.85712	3.32563	1.73522	VP4CTCF_peak_24155	Intron (uc008hjt.1/15201, intron 6 of 21)	19	38930990	38968277	37288	1	15201	uc008hjt.1	10482	ENSMUSG00000025001	Hells	helicase, lymphoid specific
chr19	38951976	38952721	746	*	747	5	3.1668	2.96023	1.11762	VP4CTCF_peak_24156	Intron (uc008hjt.1/15201, intron 12 of 21)	19	38930990	38968277	37288	1	15201	uc008hjt.1	20986	ENSMUSG00000025001	Hells	helicase, lymphoid specific
chr19	38954666	38955145	480	*	481	10.02	5.76264	3.95501	3.51666	VP4CTCF_peak_24157	Exon (uc008hjt.1/15201, exon 14 of 22)	19	38930990	38968277	37288	1	15201	uc008hjt.1	23676	ENSMUSG00000025001	Hells	helicase, lymphoid specific
chr19	38974961	38975999	1039	*	1040	6.62	3.91691	3.32469	1.79698	VP4CTCF_peak_24158	Distal Intergenic	19	39007019	39042687	35669	1	72082	uc008hju.1	-31020	ENSMUSG00000025002	Cyp2c55	cytochrome P450, family 2, subfamily c, polypeptide 55
chr19	38990101	38990499	399	*	400	14.17	7.6927	4.46972	5.30649	VP4CTCF_peak_24159	Distal Intergenic	19	39007019	39042687	35669	1	72082	uc008hju.1	-16520	ENSMUSG00000025002	Cyp2c55	cytochrome P450, family 2, subfamily c, polypeptide 55
chr19	39037801	39038090	290	*	291	9.99	7.98695	5.42027	5.57922	VP4CTCF_peak_24160	Intron (uc008hju.1/72082, intron 7 of 8)	19	39061006	39093948	32943	1	72303	uc008hjv.2	-22916	ENSMUSG00000067231	Cyp2c65	cytochrome P450, family 2, subfamily c, polypeptide 65
chr19	39043882	39044470	589	*	590	8.45	6.26493	4.59082	3.96987	VP4CTCF_peak_24161	Distal Intergenic	19	39061006	39093948	32943	1	72303	uc008hjv.2	-16536	ENSMUSG00000067231	Cyp2c65	cytochrome P450, family 2, subfamily c, polypeptide 65
chr19	39056518	39057075	558	*	559	12.98	11.5503	6.86059	8.99115	VP4CTCF_peak_24162	Distal Intergenic	19	39061006	39093948	32943	1	72303	uc008hjv.2	-3931	ENSMUSG00000067231	Cyp2c65	cytochrome P450, family 2, subfamily c, polypeptide 65
chr19	39060083	39061279	1197	*	1198	6.25	4.01066	3.39576	1.8807	VP4CTCF_peak_24163	Promoter (<=1kb)	19	39061006	39093948	32943	1	72303	uc008hjv.2	0	ENSMUSG00000067231	Cyp2c65	cytochrome P450, family 2, subfamily c, polypeptide 65
chr19	40004629	40004915	287	*	288	6.36	4.35107	3.63006	2.18236	VP4CTCF_peak_24164	Intron (uc008hkf.2/13096, intron 7 of 8)	19	39992424	40012243	19820	1	13096	uc008hkf.2	12205	ENSMUSG00000042248	Cyp2c37	cytochrome P450, family 2. subfamily c, polypeptide 37
chr19	40277234	40277979	746	*	747	5.45	3.53904	3.17259	1.45087	VP4CTCF_peak_24165	Distal Intergenic	19	40247292	40271616	24325	2	54132	uc008hkl.2	-5618	ENSMUSG00000055044	Pdlim1	PDZ and LIM domain 1 (elfin)
chr19	40299933	40300234	302	*	303	13.97	6.05547	3.65441	3.76244	VP4CTCF_peak_24166	Intron (uc008hkm.1/20411, intron 19 of 21)	19	40247292	40271616	24325	2	54132	uc008hkl.2	-28317	ENSMUSG00000055044	Pdlim1	PDZ and LIM domain 1 (elfin)
chr19	40306233	40306516	284	*	285	11.77	5.56174	3.68889	3.30331	VP4CTCF_peak_24167	Intron (uc008hkm.1/20411, intron 19 of 21)	19	40247292	40271616	24325	2	54132	uc008hkl.2	-34617	ENSMUSG00000055044	Pdlim1	PDZ and LIM domain 1 (elfin)
chr19	40308800	40309847	1048	*	1049	12.41	6.85531	4.31354	4.51158	VP4CTCF_peak_24168	Intron (uc008hkm.1/20411, intron 19 of 21)	19	40247292	40271616	24325	2	54132	uc008hkl.2	-37184	ENSMUSG00000055044	Pdlim1	PDZ and LIM domain 1 (elfin)
chr19	40412584	40413017	434	*	435	10.95	8.85233	5.80589	6.39217	VP4CTCF_peak_24169	Intron (uc008hkn.1/20411, intron 1 of 22)	19	40292040	40402310	110271	2	20411	uc008hkm.1	-10274	ENSMUSG00000025006	Sorbs1	sorbin and SH3 domain containing 1
chr19	40417457	40417914	458	*	459	15.28	10.3878	5.75237	7.85704	VP4CTCF_peak_24170	Intron (uc008hkn.1/20411, intron 1 of 22)	19	40292040	40402310	110271	2	20411	uc008hkm.1	-15147	ENSMUSG00000025006	Sorbs1	sorbin and SH3 domain containing 1
chr19	40419908	40420420	513	*	514	17.03	11.9423	6.35393	9.34078	VP4CTCF_peak_24171	Intron (uc008hkn.1/20411, intron 1 of 22)	19	40292040	40402310	110271	2	20411	uc008hkm.1	-17598	ENSMUSG00000025006	Sorbs1	sorbin and SH3 domain containing 1
chr19	40457923	40458873	951	*	952	15.32	13.3847	7.21478	10.7892	VP4CTCF_peak_24172	Intron (uc008hkp.1/20411, intron 1 of 28)	19	40292040	40451398	159359	2	20411	uc008hko.1	-6525	ENSMUSG00000025006	Sorbs1	sorbin and SH3 domain containing 1
chr19	40465913	40466265	353	*	354	12.33	6.90331	4.34539	4.56427	VP4CTCF_peak_24173	Intron (uc008hkp.1/20411, intron 1 of 28)	19	40292040	40451398	159359	2	20411	uc008hko.1	-14515	ENSMUSG00000025006	Sorbs1	sorbin and SH3 domain containing 1
chr19	40617557	40617811	255	*	256	8.45	5.41613	4.06849	3.16647	VP4CTCF_peak_24174	Intron (uc008hld.2/12495, intron 1 of 9)	19	40612366	40741602	129237	1	12495	uc008hld.2	5191	ENSMUSG00000048120	Entpd1	ectonucleoside triphosphate diphosphohydrolase 1
chr19	40619383	40619697	315	*	316	21.37	12.658	5.69261	10.0376	VP4CTCF_peak_24175	Intron (uc008hld.2/12495, intron 1 of 9)	19	40612366	40741602	129237	1	12495	uc008hld.2	7017	ENSMUSG00000048120	Entpd1	ectonucleoside triphosphate diphosphohydrolase 1
chr19	40663852	40664102	251	*	252	12.81	4.94	3.23163	2.72162	VP4CTCF_peak_24176	Intron (uc008hld.2/12495, intron 1 of 9)	19	40659770	40741602	81833	1	12495	uc008hlf.2	4082	ENSMUSG00000048120	Entpd1	ectonucleoside triphosphate diphosphohydrolase 1
chr19	40686634	40687139	506	*	507	19.04	10.786	5.14895	8.26467	VP4CTCF_peak_24177	Intron (uc008hld.2/12495, intron 1 of 9)	19	40659770	40741602	81833	1	12495	uc008hlf.2	26864	ENSMUSG00000048120	Entpd1	ectonucleoside triphosphate diphosphohydrolase 1
chr19	40707692	40708022	331	*	332	15.86	7.24839	3.96871	4.88555	VP4CTCF_peak_24178	Intron (uc008hld.2/12495, intron 1 of 9)	19	40659770	40741602	81833	1	12495	uc008hlf.2	47922	ENSMUSG00000048120	Entpd1	ectonucleoside triphosphate diphosphohydrolase 1
chr19	40729412	40729672	261	*	262	6.24	4.03305	3.43328	1.91143	VP4CTCF_peak_24179	Intron (uc008hld.2/12495, intron 7 of 9)	19	40659770	40741602	81833	1	12495	uc008hlf.2	69642	ENSMUSG00000048120	Entpd1	ectonucleoside triphosphate diphosphohydrolase 1
chr19	40796869	40797335	467	*	468	24.77	18.0341	7.43317	15.2366	VP4CTCF_peak_24180	Distal Intergenic	19	40831279	40848570	17292	1	240665	uc012blp.1	-33944	ENSMUSG00000025010	Ccnj	cyclin J
chr19	40821141	40821451	311	*	312	10.33	6.6906	4.54715	4.36596	VP4CTCF_peak_24181	Distal Intergenic	19	40831279	40848570	17292	1	240665	uc012blp.1	-9828	ENSMUSG00000025010	Ccnj	cyclin J
chr19	40828757	40829213	457	*	458	20.75	14.5717	6.67267	11.8852	VP4CTCF_peak_24182	Promoter (2-3kb)	19	40831279	40848570	17292	1	240665	uc012blp.1	-2066	ENSMUSG00000025010	Ccnj	cyclin J
chr19	40947650	40947992	343	*	344	23.61	10.7912	4.4893	8.25914	VP4CTCF_peak_24183	Intron (uc012blq.1/17060, intron 3 of 11)	19	40928927	40959862	30936	2	17060	uc012blq.1	11870	ENSMUSG00000061132	Blnk	B cell linker
chr19	40997483	40997805	323	*	324	10.99	6.92702	4.60992	4.579	VP4CTCF_peak_24184	Promoter (2-3kb)	19	40928927	40994535	65609	2	17060	uc008hll.1	-2948	ENSMUSG00000061132	Blnk	B cell linker
chr19	40999496	40999870	375	*	376	9.48	7.51934	5.17254	5.14844	VP4CTCF_peak_24185	Distal Intergenic	19	40928927	40994535	65609	2	17060	uc008hll.1	-4961	ENSMUSG00000061132	Blnk	B cell linker
chr19	41037482	41037744	263	*	264	18.2	6.36491	3.31781	4.0564	VP4CTCF_peak_24186	Intron (uc008hlo.1/21673, intron 2 of 11)	19	41029275	41059525	30251	1	21673	uc008hlp.1	8207	ENSMUSG00000025014	Dntt	deoxynucleotidyltransferase, terminal
chr19	41050337	41050716	380	*	381	14.25	9.26701	5.34427	6.8059	VP4CTCF_peak_24187	Intron (uc008hlo.1/21673, intron 8 of 11)	19	41029275	41059525	30251	1	21673	uc008hlp.1	21062	ENSMUSG00000025014	Dntt	deoxynucleotidyltransferase, terminal
chr19	41090359	41091092	734	*	735	29.19	18.6608	6.80934	15.8278	VP4CTCF_peak_24188	Intron (uc008hlr.1/24087, intron 18 of 20)	19	41063420	41077113	13694	2	226115	uc008hlq.1	-13246	ENSMUSG00000050121	Opalin	oligodendrocytic myelin paranodal and inner loop protein
chr19	41128014	41128367	354	*	355	17.45	9.25368	4.66191	6.80178	VP4CTCF_peak_24189	Intron (uc008hlr.1/24087, intron 7 of 20)	19	41063420	41077113	13694	2	226115	uc008hlq.1	-50901	ENSMUSG00000050121	Opalin	oligodendrocytic myelin paranodal and inner loop protein
chr19	41145654	41146560	907	*	908	69.06	87.9528	19.6749	84.6917	VP4CTCF_peak_24190	Intron (uc008hlr.1/24087, intron 3 of 20)	19	41083981	41206774	122794	2	24087	uc008hlr.1	60214	ENSMUSG00000025013	Tll2	tolloid-like 2
chr19	41161143	41161550	408	*	409	17.94	6.93143	3.57999	4.59374	VP4CTCF_peak_24191	Intron (uc008hlr.1/24087, intron 2 of 20)	19	41083981	41206774	122794	2	24087	uc008hlr.1	45224	ENSMUSG00000025013	Tll2	tolloid-like 2
chr19	41164408	41164749	342	*	343	12.57	6.56952	4.07181	4.2669	VP4CTCF_peak_24192	Intron (uc008hlr.1/24087, intron 2 of 20)	19	41083981	41206774	122794	2	24087	uc008hlr.1	42025	ENSMUSG00000025013	Tll2	tolloid-like 2
chr19	41179498	41179769	272	*	273	17.1	7.30183	3.8739	4.92967	VP4CTCF_peak_24193	Intron (uc008hlr.1/24087, intron 2 of 20)	19	41083981	41206774	122794	2	24087	uc008hlr.1	27005	ENSMUSG00000025013	Tll2	tolloid-like 2
chr19	41195679	41196107	429	*	430	16.22	7.53682	4.05698	5.16674	VP4CTCF_peak_24194	Intron (uc008hlr.1/24087, intron 1 of 20)	19	41083981	41206774	122794	2	24087	uc008hlr.1	10667	ENSMUSG00000025013	Tll2	tolloid-like 2
chr19	41311144	41311428	285	*	286	15.62	8.69208	4.80721	6.24841	VP4CTCF_peak_24195	Intron (uc008hlu.1/83490, intron 8 of 16)	19	41210844	41264004	53161	2	107358	uc008hlt.1	-47140	ENSMUSG00000025016	Tm9sf3	transmembrane 9 superfamily member 3
chr19	41318969	41319408	440	*	441	13.68	12.5109	7.24325	9.92285	VP4CTCF_peak_24196	Intron (uc008hlu.1/83490, intron 8 of 16)	19	41210844	41264004	53161	2	107358	uc008hlt.1	-54965	ENSMUSG00000025016	Tm9sf3	transmembrane 9 superfamily member 3
chr19	41333331	41333633	303	*	304	15.95	8.37441	4.53415	5.95028	VP4CTCF_peak_24197	Intron (uc008hlu.1/83490, intron 2 of 16)	19	41274218	41385070	110853	2	83490	uc008hlu.1	51437	ENSMUSG00000025017	Pik3ap1	phosphoinositide-3-kinase adaptor protein 1
chr19	41365711	41366294	584	*	585	19.13	12.5336	6.00142	9.92852	VP4CTCF_peak_24198	Intron (uc008hlu.1/83490, intron 2 of 16)	19	41274218	41385070	110853	2	83490	uc008hlu.1	18776	ENSMUSG00000025017	Pik3ap1	phosphoinositide-3-kinase adaptor protein 1
chr19	41391426	41392584	1159	*	1160	14.18	6.68437	3.84555	4.37777	VP4CTCF_peak_24199	Distal Intergenic	19	41307352	41385070	77719	2	83490	uc008hlv.1	-6356	ENSMUSG00000025017	Pik3ap1	phosphoinositide-3-kinase adaptor protein 1
chr19	41466072	41466652	581	*	582	6.26	4.30201	3.58373	2.14854	VP4CTCF_peak_24200	Distal Intergenic	19	41482645	41556614	73970	1	212391	uc008hlx.1	-15993	ENSMUSG00000025019	Lcor	ligand dependent nuclear receptor corepressor
chr19	41497530	41497891	362	*	363	10.09	7.75347	5.24633	5.35992	VP4CTCF_peak_24201	Intron (uc008hlx.1/212391, intron 2 of 6)	19	41483029	41559781	76753	1	212391	uc008hlz.1	14501	ENSMUSG00000025019	Lcor	ligand dependent nuclear receptor corepressor
chr19	41510715	41511538	824	*	825	8.94	4.60885	3.45354	2.43641	VP4CTCF_peak_24202	Intron (uc008hlx.1/212391, intron 2 of 6)	19	41483029	41559781	76753	1	212391	uc008hlz.1	27686	ENSMUSG00000025019	Lcor	ligand dependent nuclear receptor corepressor
chr19	41517145	41517497	353	*	354	18.16	10.0388	4.9517	7.54118	VP4CTCF_peak_24203	Intron (uc008hlx.1/212391, intron 2 of 6)	19	41549639	41559781	10143	1	212391	uc008hmb.1	-32142	ENSMUSG00000025019	Lcor	ligand dependent nuclear receptor corepressor
chr19	41527426	41528711	1286	*	1287	11.66	5.88684	3.84727	3.61924	VP4CTCF_peak_24204	5' UTR	19	41549639	41559781	10143	1	212391	uc008hmb.1	-20928	ENSMUSG00000025019	Lcor	ligand dependent nuclear receptor corepressor
chr19	41537307	41537577	271	*	272	9.16	4.79742	3.57626	2.59823	VP4CTCF_peak_24205	Intron (uc008hlx.1/212391, intron 4 of 6)	19	41549639	41559781	10143	1	212391	uc008hmb.1	-12062	ENSMUSG00000025019	Lcor	ligand dependent nuclear receptor corepressor
chr19	41539985	41540321	337	*	338	7.34	3.21408	2.80037	1.18761	VP4CTCF_peak_24206	Intron (uc008hlx.1/212391, intron 4 of 6)	19	41549639	41559781	10143	1	212391	uc008hmb.1	-9318	ENSMUSG00000025019	Lcor	ligand dependent nuclear receptor corepressor
chr19	41555426	41555808	383	*	384	13.76	6.80602	4.09041	4.46574	VP4CTCF_peak_24207	3' UTR	19	41549639	41559781	10143	1	212391	uc008hmb.1	5787	ENSMUSG00000025019	Lcor	ligand dependent nuclear receptor corepressor
chr19	41567662	41567974	313	*	314	12.62	8.02755	4.97989	5.61393	VP4CTCF_peak_24208	Distal Intergenic	19	41549639	41559781	10143	1	212391	uc008hmb.1	18023	ENSMUSG00000025019	Lcor	ligand dependent nuclear receptor corepressor
chr19	41584708	41585147	440	*	441	14.11	12.2377	7.05378	9.65531	VP4CTCF_peak_24209	Exon (uc008hmd.1/uc008hmd.1, exon 2 of 2)	19	41588651	41588789	139	1	102465884	uc033hko.1	-3504	ENSMUSG00000098286	Mir8091	microRNA 8091
chr19	41596443	41597500	1058	*	1059	5	3.1668	2.96023	1.11762	VP4CTCF_peak_24210	Downstream (2-3kb)	19	41588651	41588789	139	1	102465884	uc033hko.1	7792	ENSMUSG00000098286	Mir8091	microRNA 8091
chr19	41655461	41656063	603	*	604	25.46	24.3365	10.5421	21.3772	VP4CTCF_peak_24211	Intron (uc008hmf.2/20562, intron 4 of 36)	19	41588651	41588789	139	1	102465884	uc033hko.1	66810	ENSMUSG00000098286	Mir8091	microRNA 8091
chr19	41699405	41699654	250	*	251	8.07	4.11351	3.30076	1.96438	VP4CTCF_peak_24212	Intron (uc008hmf.2/20562, intron 4 of 36)	19	41600257	41743856	143600	2	20562	uc008hmf.2	44202	ENSMUSG00000025020	Slit1	slit guidance ligand 1
chr19	41703953	41704359	407	*	408	17.94	8.00885	4.05816	5.60929	VP4CTCF_peak_24213	Intron (uc008hmf.2/20562, intron 4 of 36)	19	41600257	41743856	143600	2	20562	uc008hmf.2	39497	ENSMUSG00000025020	Slit1	slit guidance ligand 1
chr19	41721499	41721787	289	*	290	14.41	5.60149	3.36521	3.34866	VP4CTCF_peak_24214	Intron (uc008hmf.2/20562, intron 3 of 36)	19	41600257	41743856	143600	2	20562	uc008hmf.2	22069	ENSMUSG00000025020	Slit1	slit guidance ligand 1
chr19	41730462	41730882	421	*	422	16.8	10.8726	5.63016	8.34806	VP4CTCF_peak_24215	Intron (uc008hmf.2/20562, intron 1 of 36)	19	41600257	41743856	143600	2	20562	uc008hmf.2	12974	ENSMUSG00000025020	Slit1	slit guidance ligand 1
chr19	41834296	41834569	274	*	275	17.04	10.1743	5.34483	7.64798	VP4CTCF_peak_24216	Distal Intergenic	19	41829970	41832583	2614	1	14296	uc008hmi.2	4326	ENSMUSG00000067199	Frat1	frequently rearranged in advanced T cell lymphomas
chr19	41836015	41837327	1313	*	1314	19.86	12.4984	5.54129	9.95255	VP4CTCF_peak_24217	Distal Intergenic	19	41829970	41832583	2614	1	14296	uc008hmi.2	6045	ENSMUSG00000067199	Frat1	frequently rearranged in advanced T cell lymphomas
chr19	41838327	41839792	1466	*	1467	22.65	14.5654	6.19816	11.9028	VP4CTCF_peak_24218	Distal Intergenic	19	41845976	41848132	2157	2	212398	uc008hmj.3	8340	ENSMUSG00000047604	Frat2	frequently rearranged in advanced T cell lymphomas 2
chr19	41853168	41853465	298	*	299	8.43	4.99376	3.79964	2.78397	VP4CTCF_peak_24219	Distal Intergenic	19	41845976	41848132	2157	2	212398	uc008hmj.3	-5036	ENSMUSG00000047604	Frat2	frequently rearranged in advanced T cell lymphomas 2
chr19	41865843	41866172	330	*	331	11.01	6.74932	4.44954	4.42449	VP4CTCF_peak_24220	Intron (uc008hmk.1/107094, intron 31 of 33)	19	41845976	41848132	2157	2	212398	uc008hmj.3	-17711	ENSMUSG00000047604	Frat2	frequently rearranged in advanced T cell lymphomas 2
chr19	41877806	41878231	426	*	427	15.35	8.83673	4.89395	6.39397	VP4CTCF_peak_24221	Exon (uc008hmk.1/107094, exon 16 of 34)	19	41862851	41896153	33303	2	107094	uc008hmk.1	17922	ENSMUSG00000035049	Rrp12	ribosomal RNA processing 12 homolog (S. cerevisiae)
chr19	41880369	41880621	253	*	254	12.33	6.84947	4.33405	4.50806	VP4CTCF_peak_24222	Exon (uc008hmk.1/107094, exon 14 of 34)	19	41862851	41896153	33303	2	107094	uc008hmk.1	15532	ENSMUSG00000035049	Rrp12	ribosomal RNA processing 12 homolog (S. cerevisiae)
chr19	41918863	41919861	999	*	1000	15.23	8.20592	4.55703	5.79602	VP4CTCF_peak_24223	Distal Intergenic	19	41911871	41918665	6795	1	18648	uc008hml.1	6992	ENSMUSG00000011752	Pgam1	phosphoglycerate mutase 1
chr19	41950156	41950402	247	*	248	8.07	3.92078	3.17289	1.79259	VP4CTCF_peak_24224	Intron (uc008hmv.1/72199, intron 16 of 26)	19	41941516	41944103	2588	1	74168	uc008hmu.2	8640	ENSMUSG00000025157	Zdhhc16	zinc finger, DHHC domain containing 16
chr19	41973269	41973569	301	*	302	17.9	8.51801	4.38531	6.07281	VP4CTCF_peak_24225	Intron (uc008hmw.1/72199, intron 1 of 30)	19	41943707	41981136	37430	2	72199	uc008hmw.1	7567	ENSMUSG00000025159	Mms19	MMS19 (MET18 S. cerevisiae)
chr19	41976957	41978277	1321	*	1322	16.32	11.7044	5.95814	9.17694	VP4CTCF_peak_24226	Promoter (2-3kb)	19	41943707	41981136	37430	2	72199	uc008hmw.1	2859	ENSMUSG00000025159	Mms19	MMS19 (MET18 S. cerevisiae)
chr19	41983457	41983915	459	*	460	14.31	7.28337	4.21709	4.92805	VP4CTCF_peak_24227	Promoter (1-2kb)	19	41981763	42034641	52879	1	226122	uc008hmz.1	1694	ENSMUSG00000025171	Ubtd1	ubiquitin domain containing 1
chr19	41988974	41989371	398	*	399	13.24	5.90383	3.63422	3.63523	VP4CTCF_peak_24228	Intron (uc008hmz.1/226122, intron 1 of 2)	19	41981763	42034641	52879	1	226122	uc008hmz.1	7211	ENSMUSG00000025171	Ubtd1	ubiquitin domain containing 1
chr19	41999773	42000289	517	*	518	11.78	6.19867	4.00469	3.91034	VP4CTCF_peak_24229	Intron (uc008hmz.1/226122, intron 1 of 2)	19	41981763	42034641	52879	1	226122	uc008hmz.1	18010	ENSMUSG00000025171	Ubtd1	ubiquitin domain containing 1
chr19	42043082	42043366	285	*	286	14.05	8.09822	4.71426	5.69387	VP4CTCF_peak_24230	Promoter (2-3kb)	19	42045851	42070939	25089	1	67432	uc008hnb.1	-2485	ENSMUSG00000025176	Hoga1	4-hydroxy-2-oxoglutarate aldolase 1
chr19	42100626	42100963	338	*	339	18.73	8.96666	4.33977	6.52415	VP4CTCF_peak_24231	Exon (uc008hnf.1/84095, exon 2 of 10)	19	42090435	42122218	31784	1	84095	uc008hng.1	10191	ENSMUSG00000025178	Pi4k2a	phosphatidylinositol 4-kinase type 2 alpha
chr19	42109463	42110227	765	*	766	16.37	8.01073	4.19618	5.62131	VP4CTCF_peak_24232	Intron (uc008hnf.1/84095, intron 4 of 9)	19	42123275	42128993	5719	2	69534	uc008hnh.1	18766	ENSMUSG00000018821	Avpi1	arginine vasopressin-induced 1
chr19	42114820	42115080	261	*	262	16.44	7.17366	3.84556	4.81964	VP4CTCF_peak_24233	Exon (uc008hnf.1/84095, exon 6 of 10)	19	42123275	42128993	5719	2	69534	uc008hnh.1	13913	ENSMUSG00000018821	Avpi1	arginine vasopressin-induced 1
chr19	42119689	42120174	486	*	487	21.45	12.9245	5.67478	10.3208	VP4CTCF_peak_24234	3' UTR	19	42123275	42128993	5719	2	69534	uc008hnh.1	8819	ENSMUSG00000018821	Avpi1	arginine vasopressin-induced 1
chr19	42143624	42144023	400	*	401	14.68	5.53851	3.3235	3.28316	VP4CTCF_peak_24235	Distal Intergenic	19	42147389	42151703	4315	1	277010	uc008hni.2	-3366	ENSMUSG00000044345	Marveld1	MARVEL (membrane-associating) domain containing 1
chr19	42145819	42146083	265	*	266	12.73	4.97821	3.25612	2.76442	VP4CTCF_peak_24236	Promoter (1-2kb)	19	42147389	42151703	4315	1	277010	uc008hni.2	-1306	ENSMUSG00000044345	Marveld1	MARVEL (membrane-associating) domain containing 1
chr19	42168556	42168852	297	*	298	8.21	3.82866	3.09466	1.72532	VP4CTCF_peak_24237	Promoter (1-2kb)	19	42170567	42194592	24026	1	319740	uc008hnj.2	-1715	ENSMUSG00000018820	Zfyve27	zinc finger, FYVE domain containing 27
chr19	42196187	42197325	1139	*	1140	11	5.23028	3.52767	3.0124	VP4CTCF_peak_24238	Downstream (<1kb)	19	42197971	42202252	4282	2	54612	uc008hnl.2	4927	ENSMUSG00000018822	Sfrp5	secreted frizzled-related sequence protein 5
chr19	42218006	42219416	1411	*	1412	22.76	12.7279	5.29293	10.1354	VP4CTCF_peak_24239	Distal Intergenic	19	42197971	42202252	4282	2	54612	uc008hnl.2	-15754	ENSMUSG00000018822	Sfrp5	secreted frizzled-related sequence protein 5
chr19	42226413	42227808	1396	*	1397	20.53	8.56003	3.81954	6.16252	VP4CTCF_peak_24240	Distal Intergenic	19	42247578	42270348	22771	1	71146	uc008hnm.2	-19770	ENSMUSG00000042532	Golga7b	golgi autoantigen, golgin subfamily a, 7B
chr19	42240613	42240981	369	*	370	23.03	9.69961	4.09193	7.22472	VP4CTCF_peak_24241	Distal Intergenic	19	42247578	42270348	22771	1	71146	uc008hnm.2	-6597	ENSMUSG00000042532	Golga7b	golgi autoantigen, golgin subfamily a, 7B
chr19	42257215	42258530	1316	*	1317	17.02	7.88463	4.11425	5.49742	VP4CTCF_peak_24242	Promoter (1-2kb)	19	42255739	42270348	14610	1	71146	uc008hnn.2	1476	ENSMUSG00000042532	Golga7b	golgi autoantigen, golgin subfamily a, 7B
chr19	42264795	42265420	626	*	627	19.51	16.2538	7.96629	13.5071	VP4CTCF_peak_24243	Intron (uc008hnm.2/71146, intron 4 of 6)	19	42255739	42270348	14610	1	71146	uc008hnn.2	9056	ENSMUSG00000042532	Golga7b	golgi autoantigen, golgin subfamily a, 7B
chr19	42291895	42292314	420	*	421	22.18	12.4738	5.38616	9.87515	VP4CTCF_peak_24244	Intron (uc008hno.1/72832, intron 11 of 14)	19	42280082	42280170	89	2	100526549	uc012blw.1	-11725	ENSMUSG00000093234	Mir3085	microRNA 3085
chr19	42346747	42347177	431	*	432	26	12.7451	4.87628	10.1362	VP4CTCF_peak_24245	Intron (uc008hno.1/72832, intron 2 of 14)	19	42280082	42280170	89	2	100526549	uc012blw.1	-66577	ENSMUSG00000093234	Mir3085	microRNA 3085
chr19	42363154	42363478	325	*	326	9.57	4.18464	3.16395	2.04034	VP4CTCF_peak_24246	Intron (uc008hno.1/72832, intron 2 of 14)	19	42283037	42431783	148747	2	72832	uc008hno.1	68305	ENSMUSG00000042401	Crtac1	cartilage acidic protein 1
chr19	42371382	42371743	362	*	363	13.63	7.2155	4.25901	4.87596	VP4CTCF_peak_24247	Intron (uc008hno.1/72832, intron 2 of 14)	19	42283037	42431783	148747	2	72832	uc008hno.1	60040	ENSMUSG00000042401	Crtac1	cartilage acidic protein 1
chr19	42385767	42386045	279	*	280	11.61	5.95245	3.9343	3.66716	VP4CTCF_peak_24248	Intron (uc008hno.1/72832, intron 2 of 14)	19	42283037	42431783	148747	2	72832	uc008hno.1	45738	ENSMUSG00000042401	Crtac1	cartilage acidic protein 1
chr19	42389694	42390895	1202	*	1203	50	35.7104	8.33239	32.6149	VP4CTCF_peak_24249	Intron (uc008hno.1/72832, intron 2 of 14)	19	42283037	42431783	148747	2	72832	uc008hno.1	40888	ENSMUSG00000042401	Crtac1	cartilage acidic protein 1
chr19	42406876	42407310	435	*	436	18.11	9.64884	4.80305	7.16879	VP4CTCF_peak_24250	Intron (uc008hnp.1/uc008hnp.1, intron 1 of 4)	19	42283037	42431783	148747	2	72832	uc008hno.1	24473	ENSMUSG00000042401	Crtac1	cartilage acidic protein 1
chr19	42415735	42416087	353	*	354	16.63	10.9387	5.73097	8.40176	VP4CTCF_peak_24251	Intron (uc008hno.1/72832, intron 1 of 14)	19	42283037	42431783	148747	2	72832	uc008hno.1	15696	ENSMUSG00000042401	Crtac1	cartilage acidic protein 1
chr19	42497767	42498018	252	*	253	9.58	4.5177	3.36766	2.33325	VP4CTCF_peak_24252	Distal Intergenic	19	42518805	42592256	73452	1	52013	uc008hnq.1	-20787	ENSMUSG00000025184	R3hcc1l	R3H domain and coiled-coil containing 1 like
chr19	42503975	42504276	302	*	303	19.48	5.74562	2.9654	3.47851	VP4CTCF_peak_24253	Distal Intergenic	19	42518805	42592256	73452	1	52013	uc008hnq.1	-14529	ENSMUSG00000025184	R3hcc1l	R3H domain and coiled-coil containing 1 like
chr19	42505873	42506431	559	*	560	61.02	65.5524	16.6495	62.1476	VP4CTCF_peak_24254	Distal Intergenic	19	42518805	42592256	73452	1	52013	uc008hnq.1	-12374	ENSMUSG00000025184	R3hcc1l	R3H domain and coiled-coil containing 1 like
chr19	42514105	42514749	645	*	646	15	3.8415	2.51941	1.73558	VP4CTCF_peak_24255	Distal Intergenic	19	42518805	42592256	73452	1	52013	uc008hnq.1	-4056	ENSMUSG00000025184	R3hcc1l	R3H domain and coiled-coil containing 1 like
chr19	42518196	42518721	526	*	527	18.08	9.89137	4.80594	7.423	VP4CTCF_peak_24256	Promoter (<=1kb)	19	42518805	42592256	73452	1	52013	uc008hnq.1	-84	ENSMUSG00000025184	R3hcc1l	R3H domain and coiled-coil containing 1 like
chr19	42606626	42607160	535	*	536	9.56	5.84883	4.18519	3.5635	VP4CTCF_peak_24257	Exon (uc008hns.2/67573, exon 4 of 15)	19	42592279	42612806	20528	2	67573	uc008hns.2	5646	ENSMUSG00000025185	Loxl4	lysyl oxidase-like 4
chr19	42611891	42612330	440	*	441	6.66	4.346	3.56937	2.18712	VP4CTCF_peak_24258	Promoter (<=1kb)	19	42592279	42612806	20528	2	67573	uc008hns.2	476	ENSMUSG00000025185	Loxl4	lysyl oxidase-like 4
chr19	42663783	42664113	331	*	332	9.87	5.85178	4.11763	3.57743	VP4CTCF_peak_24259	Distal Intergenic	19	42592279	42612806	20528	2	67573	uc008hnt.2	-50977	ENSMUSG00000025185	Loxl4	lysyl oxidase-like 4
chr19	42697761	42698064	304	*	305	8.32	5.15623	3.92449	2.92734	VP4CTCF_peak_24260	Distal Intergenic	19	42725858	42752775	26918	2	74580	uc008hnu.1	54711	ENSMUSG00000060224	Pyroxd2	pyridine nucleotide-disulphide oxidoreductase domain 2
chr19	42727602	42727903	302	*	303	14.62	5.50832	3.2924	3.25894	VP4CTCF_peak_24261	Exon (uc008hnu.1/74580, exon 15 of 16)	19	42725858	42752775	26918	2	74580	uc008hnu.1	24872	ENSMUSG00000060224	Pyroxd2	pyridine nucleotide-disulphide oxidoreductase domain 2
chr19	42729529	42730043	515	*	516	18.18	11.2059	5.57005	8.6532	VP4CTCF_peak_24262	Exon (uc008hnu.1/74580, exon 14 of 16)	19	42725858	42752775	26918	2	74580	uc008hnu.1	22732	ENSMUSG00000060224	Pyroxd2	pyridine nucleotide-disulphide oxidoreductase domain 2
chr19	42735873	42736362	490	*	491	15.37	8.28669	4.53658	5.88931	VP4CTCF_peak_24263	Exon (uc008hnu.1/74580, exon 9 of 16)	19	42725858	42752775	26918	2	74580	uc008hnu.1	16413	ENSMUSG00000060224	Pyroxd2	pyridine nucleotide-disulphide oxidoreductase domain 2
chr19	42797853	42798136	284	*	285	9.06	6.11532	4.41794	3.81762	VP4CTCF_peak_24264	Intron (uc008hoe.2/545291, intron 11 of 11)	19	42760364	42779976	19613	2	192236	uc008hoc.1	-17877	ENSMUSG00000025188	Hps1	HPS1, biogenesis of lysosomal organelles complex 3 subunit 1
chr19	42851213	42852730	1518	*	1519	18.16	9.77133	4.8587	7.27862	VP4CTCF_peak_24265	Intron (uc008hoe.2/545291, intron 9 of 11)	19	42760364	42779976	19613	2	192236	uc008hoc.1	-71237	ENSMUSG00000025188	Hps1	HPS1, biogenesis of lysosomal organelles complex 3 subunit 1
chr19	42854439	42854835	397	*	398	16.74	6.26021	3.4164	3.96315	VP4CTCF_peak_24266	Intron (uc008hoe.2/545291, intron 9 of 11)	19	42760364	42779976	19613	2	192236	uc008hoc.1	-74463	ENSMUSG00000025188	Hps1	HPS1, biogenesis of lysosomal organelles complex 3 subunit 1
chr19	42859608	42859909	302	*	303	14.75	6.89327	3.95331	4.55905	VP4CTCF_peak_24267	Intron (uc008hoe.2/545291, intron 9 of 11)	19	42760364	42779976	19613	2	192236	uc008hoc.1	-79632	ENSMUSG00000025188	Hps1	HPS1, biogenesis of lysosomal organelles complex 3 subunit 1
chr19	42868974	42870929	1956	*	1957	19.22	14.0022	6.18889	11.4284	VP4CTCF_peak_24268	Intron (uc008hoe.2/545291, intron 9 of 11)	19	42760364	42779976	19613	2	192236	uc008hoc.1	-88998	ENSMUSG00000025188	Hps1	HPS1, biogenesis of lysosomal organelles complex 3 subunit 1
chr19	43101700	43102249	550	*	551	13.46	10.1989	6.03266	7.68582	VP4CTCF_peak_24269	Intron (uc008hoe.2/545291, intron 3 of 11)	19	42788595	43388355	599761	2	545291	uc008hoe.2	286106	ENSMUSG00000074852	Hpse2	heparanase 2
chr19	43143373	43143955	583	*	584	5.27	3.39114	3.09164	1.31623	VP4CTCF_peak_24270	Intron (uc008hoe.2/545291, intron 3 of 11)	19	42788595	43388355	599761	2	545291	uc008hoe.2	244400	ENSMUSG00000074852	Hpse2	heparanase 2
chr19	43232743	43233194	452	*	453	5.71	3.76204	3.30888	1.6446	VP4CTCF_peak_24271	Intron (uc008hoe.2/545291, intron 3 of 11)	19	42788595	43388355	599761	2	545291	uc008hoe.2	155161	ENSMUSG00000074852	Hpse2	heparanase 2
chr19	43381224	43381561	338	*	339	7.59	4.87698	3.80648	2.67389	VP4CTCF_peak_24272	Intron (uc008hoe.2/545291, intron 2 of 11)	19	42788595	43388355	599761	2	545291	uc008hoe.2	6794	ENSMUSG00000074852	Hpse2	heparanase 2
chr19	43385566	43386069	504	*	505	13.19	12.0083	7.001	9.44696	VP4CTCF_peak_24273	Promoter (2-3kb)	19	42788595	43388355	599761	2	545291	uc008hoe.2	2286	ENSMUSG00000074852	Hpse2	heparanase 2
chr19	43469857	43471222	1366	*	1367	10.89	7.55171	4.8548	5.1922	VP4CTCF_peak_24274	Intron (uc008hoh.2/83674, intron 4 of 10)	19	43440436	43497213	56778	1	83674	uc012bma.1	29421	ENSMUSG00000025189	Cnnm1	cyclin M1
chr19	43481649	43482062	414	*	415	8.61	6.58756	4.73994	4.2701	VP4CTCF_peak_24275	Intron (uc008hoh.2/83674, intron 6 of 10)	19	43504522	43507434	2913	2	14718	uc008hoj.1	25372	ENSMUSG00000025190	Got1	glutamic-oxaloacetic transaminase 1, soluble
chr19	43553191	43553788	598	*	599	16.27	7.28158	3.92877	4.92463	VP4CTCF_peak_24276	Distal Intergenic	19	43499753	43524605	24853	2	14718	uc012bmb.1	-28586	ENSMUSG00000025190	Got1	glutamic-oxaloacetic transaminase 1, soluble
chr19	43561893	43562275	383	*	384	13.09	9.1877	5.51258	6.72382	VP4CTCF_peak_24277	Distal Intergenic	19	43499753	43524605	24853	2	14718	uc012bmb.1	-37288	ENSMUSG00000025190	Got1	glutamic-oxaloacetic transaminase 1, soluble
chr19	43570296	43570713	418	*	419	30.68	16.2258	5.3422	13.5128	VP4CTCF_peak_24278	Distal Intergenic	19	43612325	43615892	3568	1	18089	uc008hok.1	-41612	ENSMUSG00000044220	Nkx2-3	NK2 homeobox 3
chr19	43601651	43602902	1252	*	1253	20.73	8.59874	3.79736	6.20766	VP4CTCF_peak_24279	Distal Intergenic	19	43612325	43615892	3568	1	18089	uc008hok.1	-9423	ENSMUSG00000044220	Nkx2-3	NK2 homeobox 3
chr19	43604558	43605483	926	*	927	39.76	34.5519	10.8169	31.4171	VP4CTCF_peak_24280	Distal Intergenic	19	43612325	43615892	3568	1	18089	uc008hok.1	-6842	ENSMUSG00000044220	Nkx2-3	NK2 homeobox 3
chr19	43642790	43643262	473	*	474	13.26	6.99992	4.23102	4.6614	VP4CTCF_peak_24281	Distal Intergenic	19	43663801	43665974	2174	2	246696	uc008hom.2	22712	ENSMUSG00000040414	Slc25a28	solute carrier family 25, member 28
chr19	43645523	43645843	321	*	322	22.75	9.63803	4.14587	7.15528	VP4CTCF_peak_24282	Distal Intergenic	19	43663801	43665974	2174	2	246696	uc008hom.2	20131	ENSMUSG00000040414	Slc25a28	solute carrier family 25, member 28
chr19	43698310	43698955	646	*	647	141.42	189.421	30.3468	185.521	VP4CTCF_peak_24283	Intron (uc008hor.2/93685, intron 3 of 8)	19	43689689	43733853	44165	1	93685	uc008hos.2	8621	ENSMUSG00000025192	Entpd7	ectonucleoside triphosphate diphosphohydrolase 7
chr19	43701822	43702185	364	*	365	22.09	17.029	7.68547	14.2562	VP4CTCF_peak_24284	Intron (uc008hor.2/93685, intron 3 of 8)	19	43689689	43733853	44165	1	93685	uc008hos.2	12133	ENSMUSG00000025192	Entpd7	ectonucleoside triphosphate diphosphohydrolase 7
chr19	43705313	43705902	590	*	591	62.24	49.1661	9.80258	45.9397	VP4CTCF_peak_24285	Intron (uc008hor.2/93685, intron 5 of 8)	19	43689689	43733853	44165	1	93685	uc008hos.2	15624	ENSMUSG00000025192	Entpd7	ectonucleoside triphosphate diphosphohydrolase 7
chr19	43730181	43730638	458	*	459	16.22	11.6188	6.08333	9.07356	VP4CTCF_peak_24286	3' UTR	19	43733254	43753000	19747	2	226139	uc008hot.2	22362	ENSMUSG00000040018	Cox15	cytochrome c oxidase assembly protein 15
chr19	43739911	43740424	514	*	515	28.35	17.7192	6.3055	14.954	VP4CTCF_peak_24287	Exon (uc008hot.2/226139, exon 7 of 9)	19	43733254	43753000	19747	2	226139	uc008hot.2	12576	ENSMUSG00000040018	Cox15	cytochrome c oxidase assembly protein 15
chr19	43741906	43742364	459	*	460	16.88	7.77064	4.09562	5.38272	VP4CTCF_peak_24288	Exon (uc008hot.2/226139, exon 6 of 9)	19	43733254	43753000	19747	2	226139	uc008hot.2	10636	ENSMUSG00000040018	Cox15	cytochrome c oxidase assembly protein 15
chr19	43787650	43787905	256	*	257	8.4	5.15064	3.90855	2.92388	VP4CTCF_peak_24289	Intron (uc008how.1/12780, intron 2 of 31)	19	43782308	43838218	55911	1	12780	uc008how.1	5342	ENSMUSG00000025194	Abcc2	ATP-binding cassette, sub-family C (CFTR/MRP), member 2
chr19	43795329	43795664	336	*	337	13.19	7.31319	4.42182	4.94706	VP4CTCF_peak_24290	Intron (uc008how.1/12780, intron 2 of 31)	19	43782308	43838218	55911	1	12780	uc008how.1	13021	ENSMUSG00000025194	Abcc2	ATP-binding cassette, sub-family C (CFTR/MRP), member 2
chr19	43827633	43828008	376	*	377	22.18	7.7457	3.46086	5.36628	VP4CTCF_peak_24291	Exon (uc008how.1/12780, exon 26 of 32)	19	43838803	43840845	2043	1	100038628	uc012bmc.1	-10795	ENSMUSG00000025194	Gm10768	predicted gene 10768
chr19	43834993	43836400	1408	*	1409	17.08	13.5917	7.021	10.9622	VP4CTCF_peak_24292	Promoter (2-3kb)	19	43838803	43840845	2043	1	100038628	uc012bmc.1	-2403	ENSMUSG00000025194	Gm10768	predicted gene 10768
chr19	43906841	43907350	510	*	511	22.54	14.4546	6.14562	11.7906	VP4CTCF_peak_24293	Intron (uc033hkq.2/71972, intron 3 of 15)	19	43846815	43879768	32954	2	71972	uc008hox.3	-27073	ENSMUSG00000025195	Dnmbp	dynamin binding protein
chr19	43917858	43918956	1099	*	1100	10.52	6.11004	4.14213	3.81985	VP4CTCF_peak_24294	Intron (uc033hkq.2/71972, intron 1 of 15)	19	43846815	43940198	93384	2	71972	uc033hkq.2	21242	ENSMUSG00000025195	Dnmbp	dynamin binding protein
chr19	43926427	43927945	1519	*	1520	22.89	13.5687	5.72598	10.9501	VP4CTCF_peak_24295	Intron (uc033hkq.2/71972, intron 1 of 15)	19	43846815	43940198	93384	2	71972	uc033hkq.2	12253	ENSMUSG00000025195	Dnmbp	dynamin binding protein
chr19	43956108	43956426	319	*	320	19.14	9.63093	4.64466	7.14457	VP4CTCF_peak_24296	3' UTR	19	43962000	43968693	6694	2	93721	uc008hpb.1	12267	ENSMUSG00000025196	Cpn1	carboxypeptidase N, polypeptide 1
chr19	43961703	43961962	260	*	261	15.97	5.77048	3.27669	3.50752	VP4CTCF_peak_24297	Intron (uc008hpa.1/93721, intron 7 of 8)	19	43962000	43968693	6694	2	93721	uc008hpb.1	6731	ENSMUSG00000025196	Cpn1	carboxypeptidase N, polypeptide 1
chr19	43980380	43981324	945	*	946	17.15	7.53555	3.94883	5.16458	VP4CTCF_peak_24298	Exon (uc008hpa.1/93721, exon 2 of 9)	19	43956308	43986520	30213	2	93721	uc008hpa.1	5196	ENSMUSG00000025196	Cpn1	carboxypeptidase N, polypeptide 1
chr19	43985907	43986259	353	*	354	6.77	3.92804	3.31715	1.80332	VP4CTCF_peak_24299	Promoter (<=1kb)	19	43956308	43986520	30213	2	93721	uc008hpa.1	261	ENSMUSG00000025196	Cpn1	carboxypeptidase N, polypeptide 1
chr19	44014732	44014975	244	*	245	22.47	7.6327	3.45443	5.2567	VP4CTCF_peak_24300	Exon (uc008hpc.2/226143, exon 5 of 9)	19	44005022	44029247	24226	2	226143	uc008hpc.2	14272	ENSMUSG00000025197	Cyp2c23	cytochrome P450, family 2, subfamily c, polypeptide 23
chr19	44033643	44034046	404	*	405	24.83	12.1193	4.88713	9.52103	VP4CTCF_peak_24301	Downstream (<1kb)	19	44006791	44029247	22457	2	226143	uc012bmd.1	-4396	ENSMUSG00000025197	Cyp2c23	cytochrome P450, family 2, subfamily c, polypeptide 23
chr19	44035654	44036144	491	*	492	19.47	12.1161	5.74471	9.52923	VP4CTCF_peak_24302	3' UTR	19	44006791	44029247	22457	2	226143	uc012bmd.1	-6407	ENSMUSG00000025197	Cyp2c23	cytochrome P450, family 2, subfamily c, polypeptide 23
chr19	44038870	44039197	328	*	329	6.89	4.03628	3.38042	1.89543	VP4CTCF_peak_24303	Exon (uc008hpd.2/226144, exon 10 of 11)	19	44006791	44029247	22457	2	226143	uc012bmd.1	-9623	ENSMUSG00000025197	Cyp2c23	cytochrome P450, family 2, subfamily c, polypeptide 23
chr19	44045400	44045953	554	*	555	40.38	26.9213	7.73924	23.8852	VP4CTCF_peak_24304	Intron (uc008hpd.2/226144, intron 8 of 10)	19	44006791	44029247	22457	2	226143	uc012bmd.1	-16153	ENSMUSG00000025197	Cyp2c23	cytochrome P450, family 2, subfamily c, polypeptide 23
chr19	44097572	44097857	286	*	287	10.58	5.22623	3.65891	2.99214	VP4CTCF_peak_24305	Intron (uc008hpg.2/12675, intron 5 of 20)	19	44073334	44107477	34144	2	12675	uc008hpg.2	9620	ENSMUSG00000025199	Chuk	conserved helix-loop-helix ubiquitous kinase
chr19	44125223	44125503	281	*	282	6	3.04486	2.80776	1.0476	VP4CTCF_peak_24306	Intron (uc008hpj.1/72502, intron 6 of 13)	19	44108637	44135876	27240	2	72502	uc008hpj.1	10373	ENSMUSG00000025200	Cwf19l1	CWF19-like 1, cell cycle control (S. pombe)
chr19	44127224	44128433	1210	*	1211	10.72	7.53045	4.99193	5.15619	VP4CTCF_peak_24307	Exon (uc008hpj.1/72502, exon 6 of 14)	19	44108637	44135876	27240	2	72502	uc008hpj.1	7443	ENSMUSG00000025200	Cwf19l1	CWF19-like 1, cell cycle control (S. pombe)
chr19	44186203	44186632	430	*	431	24.25	10.3399	4.18933	7.84468	VP4CTCF_peak_24308	Intron (uc008hpm.2/329064, intron 2 of 14)	19	44147637	44192442	44806	2	329064	uc008hpm.2	5810	ENSMUSG00000037578	Pkd2l1	polycystic kidney disease 2-like 1
chr19	44222838	44223148	311	*	312	11.06	5.31883	3.63348	3.07736	VP4CTCF_peak_24309	Intron (uc008hpn.1/30049, intron 2 of 5)	19	44237815	44244016	6202	1	30049	uc008hpo.1	-14667	ENSMUSG00000025202	Scd3	stearoyl-coenzyme A desaturase 3
chr19	44236090	44236427	338	*	339	20.04	17.1753	8.3562	14.4059	VP4CTCF_peak_24310	Promoter (1-2kb)	19	44237815	44244016	6202	1	30049	uc008hpo.1	-1388	ENSMUSG00000025202	Scd3	stearoyl-coenzyme A desaturase 3
chr19	44269595	44270074	480	*	481	40.5	35.7989	10.9183	32.6838	VP4CTCF_peak_24311	Distal Intergenic	19	44293676	44306862	13187	1	20250	uc008hpp.2	-23602	ENSMUSG00000025203	Scd2	stearoyl-Coenzyme A desaturase 2
chr19	44273406	44274571	1166	*	1167	26.84	19.4861	6.91064	16.7535	VP4CTCF_peak_24312	Distal Intergenic	19	44293676	44306862	13187	1	20250	uc008hpp.2	-19105	ENSMUSG00000025203	Scd2	stearoyl-Coenzyme A desaturase 2
chr19	44281575	44281905	331	*	332	15.07	9.31351	5.19519	6.83983	VP4CTCF_peak_24313	Distal Intergenic	19	44293676	44306862	13187	1	20250	uc008hpp.2	-11771	ENSMUSG00000025203	Scd2	stearoyl-Coenzyme A desaturase 2
chr19	44314215	44314707	493	*	494	16.22	12.1675	6.41683	9.59609	VP4CTCF_peak_24314	Distal Intergenic	19	44303171	44303231	61	1	100628619	uc029tsk.1	11044	ENSMUSG00000093315	Mir5114	microRNA 5114
chr19	44320195	44320678	484	*	485	20.57	11.5134	5.26262	8.94338	VP4CTCF_peak_24315	Distal Intergenic	19	44333326	44346743	13418	1	329065	uc008hpq.1	-12648	ENSMUSG00000050195	Scd4	stearoyl-coenzyme A desaturase 4
chr19	44325750	44326045	296	*	297	11.98	4.82368	3.25794	2.61546	VP4CTCF_peak_24316	Distal Intergenic	19	44333326	44346743	13418	1	329065	uc008hpq.1	-7281	ENSMUSG00000050195	Scd4	stearoyl-coenzyme A desaturase 4
chr19	44334980	44335272	293	*	294	14.09	5.07191	3.16935	2.85015	VP4CTCF_peak_24317	Promoter (1-2kb)	19	44333326	44346743	13418	1	329065	uc008hpq.1	1654	ENSMUSG00000050195	Scd4	stearoyl-coenzyme A desaturase 4
chr19	44369145	44370601	1457	*	1458	47.55	33.8171	7.65322	30.834	VP4CTCF_peak_24318	Distal Intergenic	19	44333326	44346743	13418	1	329065	uc008hpq.1	35819	ENSMUSG00000050195	Scd4	stearoyl-coenzyme A desaturase 4
chr19	44376787	44377082	296	*	297	9.36	4.30647	3.24962	2.15329	VP4CTCF_peak_24319	Distal Intergenic	19	44394450	44407709	13260	2	20249	uc008hpr.2	30627	ENSMUSG00000037071	Scd1	stearoyl-Coenzyme A desaturase 1
chr19	44383998	44384508	511	*	512	26.16	21.4673	8.81248	18.5744	VP4CTCF_peak_24320	Distal Intergenic	19	44394450	44407709	13260	2	20249	uc008hpr.2	23201	ENSMUSG00000037071	Scd1	stearoyl-Coenzyme A desaturase 1
chr19	44387870	44388117	248	*	249	11.04	4.39307	3.12076	2.22596	VP4CTCF_peak_24321	Distal Intergenic	19	44394450	44407709	13260	2	20249	uc008hpr.2	19592	ENSMUSG00000037071	Scd1	stearoyl-Coenzyme A desaturase 1
chr19	44393051	44393417	367	*	368	14	7.61919	4.49285	5.23023	VP4CTCF_peak_24322	Downstream (1-2kb)	19	44394450	44407709	13260	2	20249	uc008hpr.2	14292	ENSMUSG00000037071	Scd1	stearoyl-Coenzyme A desaturase 1
chr19	44426355	44426929	575	*	576	8.1	4.42051	3.48614	2.25386	VP4CTCF_peak_24323	Distal Intergenic	19	44394450	44407709	13260	2	20249	uc008hpr.2	-18646	ENSMUSG00000037071	Scd1	stearoyl-Coenzyme A desaturase 1
chr19	44437849	44439551	1703	*	1704	80.34	63.7917	9.04278	60.6137	VP4CTCF_peak_24324	Distal Intergenic	19	44394450	44407709	13260	2	20249	uc008hpr.2	-30140	ENSMUSG00000037071	Scd1	stearoyl-Coenzyme A desaturase 1
chr19	44443405	44443782	378	*	379	10.99	6.58368	4.38688	4.25992	VP4CTCF_peak_24325	Distal Intergenic	19	44394450	44407709	13260	2	20249	uc008hpr.2	-35696	ENSMUSG00000037071	Scd1	stearoyl-Coenzyme A desaturase 1
chr19	44447399	44447847	449	*	450	26.44	20.8325	8.21113	17.9825	VP4CTCF_peak_24326	Distal Intergenic	19	44394450	44407709	13260	2	20249	uc008hpr.2	-39690	ENSMUSG00000037071	Scd1	stearoyl-Coenzyme A desaturase 1
chr19	44449688	44450125	438	*	439	15.05	9.61228	5.27265	7.14589	VP4CTCF_peak_24327	Distal Intergenic	19	44394450	44407709	13260	2	20249	uc008hpr.2	-41979	ENSMUSG00000037071	Scd1	stearoyl-Coenzyme A desaturase 1
chr19	44473177	44473442	266	*	267	8.17	3.3612	2.81553	1.30513	VP4CTCF_peak_24328	Distal Intergenic	19	44493472	44514273	20802	1	22423	uc008hpt.2	-20030	ENSMUSG00000036961	Wnt8b	wingless-type MMTV integration site family, member 8B
chr19	44493293	44493930	638	*	639	33.68	27.2993	8.89125	24.3522	VP4CTCF_peak_24329	Promoter (<=1kb)	19	44493472	44514273	20802	1	22423	uc008hpt.2	0	ENSMUSG00000036961	Wnt8b	wingless-type MMTV integration site family, member 8B
chr19	44507602	44507860	259	*	260	8.8	4.69106	3.57151	2.49768	VP4CTCF_peak_24330	Intron (uc008hpt.2/22423, intron 1 of 5)	19	44493472	44514273	20802	1	22423	uc008hpt.2	14130	ENSMUSG00000036961	Wnt8b	wingless-type MMTV integration site family, member 8B
chr19	44521507	44522128	622	*	623	5.97	3.65709	3.2089	1.57235	VP4CTCF_peak_24331	Intron (uc008hpu.1/240667, intron 19 of 25)	19	44516957	44545848	28892	2	240667	uc008hpu.1	23720	ENSMUSG00000051984	Sec31b	Sec31 homolog B (S. cerevisiae)
chr19	44548426	44549128	703	*	704	77.89	90.6543	20.0238	87.1466	VP4CTCF_peak_24332	Promoter (2-3kb)	19	44516957	44545848	28892	2	240667	uc012bmg.1	-2578	ENSMUSG00000051984	Sec31b	Sec31 homolog B (S. cerevisiae)
chr19	44561739	44563455	1717	*	1718	13.31	7.61745	4.37516	5.26138	VP4CTCF_peak_24333	Promoter (<=1kb)	19	44562854	44563952	1099	1	319594	uc008hpx.1	0	ENSMUSG00000036450	Hif1an	hypoxia-inducible factor 1, alpha subunit inhibitor
chr19	44592902	44593724	823	*	824	16.78	4.60977	2.71929	2.42622	VP4CTCF_peak_24334	Distal Intergenic	19	44562854	44576274	13421	1	319594	uc008hpy.1	30048	ENSMUSG00000036450	Hif1an	hypoxia-inducible factor 1, alpha subunit inhibitor
chr19	44609790	44610258	469	*	470	12.61	9.31704	5.48365	6.90047	VP4CTCF_peak_24335	Distal Intergenic	19	44562854	44576274	13421	1	319594	uc008hpy.1	46936	ENSMUSG00000036450	Hif1an	hypoxia-inducible factor 1, alpha subunit inhibitor
chr19	44619168	44619687	520	*	521	19.52	13.5258	6.50798	10.8742	VP4CTCF_peak_24336	Distal Intergenic	19	44562854	44576274	13421	1	319594	uc008hpy.1	56314	ENSMUSG00000036450	Hif1an	hypoxia-inducible factor 1, alpha subunit inhibitor
chr19	44637108	44637370	263	*	264	21.85	6.57419	3.13817	4.24777	VP4CTCF_peak_24337	Distal Intergenic	19	44562854	44576274	13421	1	319594	uc008hpy.1	74254	ENSMUSG00000036450	Hif1an	hypoxia-inducible factor 1, alpha subunit inhibitor
chr19	44656992	44657654	663	*	664	132.31	202.021	40.8899	198.08	VP4CTCF_peak_24338	Distal Intergenic	19	44562854	44576274	13421	1	319594	uc008hpy.1	94138	ENSMUSG00000036450	Hif1an	hypoxia-inducible factor 1, alpha subunit inhibitor
chr19	44704187	44704602	416	*	417	21.52	14.5095	6.45651	11.8309	VP4CTCF_peak_24339	Distal Intergenic	19	44757394	44837869	80476	1	18504	uc008hqa.2	-52792	ENSMUSG00000004231	Pax2	paired box 2
chr19	44714586	44714848	263	*	264	13.68	7.08018	4.24062	4.72841	VP4CTCF_peak_24340	Distal Intergenic	19	44757394	44837869	80476	1	18504	uc008hqa.2	-42546	ENSMUSG00000004231	Pax2	paired box 2
chr19	44730112	44730624	513	*	514	35.98	23.7114	7.22756	20.7746	VP4CTCF_peak_24341	Distal Intergenic	19	44757394	44837869	80476	1	18504	uc008hqa.2	-26770	ENSMUSG00000004231	Pax2	paired box 2
chr19	44745071	44745374	304	*	305	13.16	6.56173	4.01981	4.24026	VP4CTCF_peak_24342	Distal Intergenic	19	44757394	44837869	80476	1	18504	uc008hqa.2	-12020	ENSMUSG00000004231	Pax2	paired box 2
chr19	44758572	44759194	623	*	624	79.88	84.5256	16.9872	81.0614	VP4CTCF_peak_24343	Promoter (1-2kb)	19	44757394	44837869	80476	1	18504	uc008hqa.2	1178	ENSMUSG00000004231	Pax2	paired box 2
chr19	44814769	44815041	273	*	274	11.44	6.41713	4.21843	4.10284	VP4CTCF_peak_24344	Intron (uc008hqa.2/18504, intron 5 of 9)	19	44808406	44808529	124	1	102466645	uc033hkr.1	6363	ENSMUSG00000098952	Mir6405	microRNA 6405
chr19	44829060	44829570	511	*	512	33.03	16.8715	5.32326	14.1241	VP4CTCF_peak_24345	Intron (uc008hqa.2/18504, intron 7 of 9)	19	44828493	44835938	7446	2	73322	uc029tsl.1	6368	ENSMUSG00000092369	1700039E22Rik	RIKEN cDNA 1700039E22 gene
chr19	44881756	44882146	391	*	392	20.99	12.8312	5.82176	10.2062	VP4CTCF_peak_24346	Distal Intergenic	19	44828493	44835938	7446	2	73322	uc029tsl.1	-45818	ENSMUSG00000092369	1700039E22Rik	RIKEN cDNA 1700039E22 gene
chr19	44900373	44900731	359	*	360	12.69	7.7034	4.74288	5.31914	VP4CTCF_peak_24347	Distal Intergenic	19	44931119	44983787	52669	1	226151	uc008hqb.1	-30388	ENSMUSG00000036097	Slf2	SMC5-SMC6 complex localization factor 2
chr19	44926533	44927011	479	*	480	10.87	7.82457	5.12897	5.44075	VP4CTCF_peak_24348	Distal Intergenic	19	44931119	44983787	52669	1	226151	uc008hqb.1	-4108	ENSMUSG00000036097	Slf2	SMC5-SMC6 complex localization factor 2
chr19	44940131	44940409	279	*	280	7.36	4.64422	3.70957	2.45726	VP4CTCF_peak_24349	Promoter (1-2kb)	19	44941459	44983787	42329	1	226151	uc012bmi.1	-1050	ENSMUSG00000036097	Slf2	SMC5-SMC6 complex localization factor 2
chr19	44949334	44950607	1274	*	1275	13.01	7.0593	4.29623	4.71388	VP4CTCF_peak_24350	Intron (uc008hqb.1/226151, intron 8 of 19)	19	44941459	44983787	42329	1	226151	uc012bmi.1	7875	ENSMUSG00000036097	Slf2	SMC5-SMC6 complex localization factor 2
chr19	44962056	44962571	516	*	517	19.2	10.543	4.87667	8.04038	VP4CTCF_peak_24351	Intron (uc008hqb.1/226151, intron 11 of 19)	19	44941459	44983787	42329	1	226151	uc012bmi.1	20597	ENSMUSG00000036097	Slf2	SMC5-SMC6 complex localization factor 2
chr19	44969711	44970176	466	*	467	21.19	17.9599	8.41154	15.1737	VP4CTCF_peak_24352	Intron (uc008hqb.1/226151, intron 14 of 19)	19	44972117	44984550	12434	2	73894	uc008hqd.1	14374	NA	4930414N06Rik	RIKEN cDNA 4930414N06 gene
chr19	45008808	45009217	410	*	411	9.89	5.57431	3.94415	3.32533	VP4CTCF_peak_24353	Promoter (<=1kb)	19	45009140	45012762	3623	1	226153	uc008hqj.1	0	ENSMUSG00000025209	Twnk	twinkle mtDNA helicase
chr19	45036183	45036443	261	*	262	9.27	5.688	4.13118	3.41716	VP4CTCF_peak_24354	5' UTR	19	45026907	45030071	3165	2	100503041	uc012bmj.1	-6112	ENSMUSG00000074818	Pdzd7	PDZ domain containing 7
chr19	45044748	45046046	1299	*	1300	23.79	21.6141	8.32059	18.9185	VP4CTCF_peak_24355	Promoter (<=1kb)	19	45026907	45045772	18866	2	100503041	uc012bmk.1	0	ENSMUSG00000074818	Pdzd7	PDZ domain containing 7
chr19	45087024	45087535	512	*	513	19.23	10.2819	4.91775	7.76707	VP4CTCF_peak_24356	Distal Intergenic	19	45076139	45079289	3151	1	107250	uc008hqt.2	10885	ENSMUSG00000025213	Kazald1	Kazal-type serine peptidase inhibitor domain 1
chr19	45104534	45107410	2877	*	2878	18.49	8.72716	4.18386	6.31164	VP4CTCF_peak_24357	Distal Intergenic	19	45076139	45079289	3151	1	107250	uc008hqt.2	28395	ENSMUSG00000025213	Kazald1	Kazal-type serine peptidase inhibitor domain 1
chr19	45111350	45111905	556	*	557	18.18	9.76108	4.70625	7.29676	VP4CTCF_peak_24358	Distal Intergenic	19	45076139	45079289	3151	1	107250	uc008hqt.2	35211	ENSMUSG00000025213	Kazald1	Kazal-type serine peptidase inhibitor domain 1
chr19	45120858	45122209	1352	*	1353	15.41	5.31195	3.11055	3.0798	VP4CTCF_peak_24359	Distal Intergenic	19	45150715	45156943	6229	1	21908	uc008hqu.1	-28506	ENSMUSG00000025215	Tlx1	T cell leukemia, homeobox 1
chr19	45127913	45128423	511	*	512	17.43	10.8415	5.47239	8.31636	VP4CTCF_peak_24360	Distal Intergenic	19	45150715	45156943	6229	1	21908	uc008hqu.1	-22292	ENSMUSG00000025215	Tlx1	T cell leukemia, homeobox 1
chr19	45130900	45131261	362	*	363	19.6	11.8742	5.68893	9.27799	VP4CTCF_peak_24361	Distal Intergenic	19	45150715	45156943	6229	1	21908	uc008hqu.1	-19454	ENSMUSG00000025215	Tlx1	T cell leukemia, homeobox 1
chr19	45134242	45134852	611	*	612	10.99	4.38802	3.11535	2.2218	VP4CTCF_peak_24362	Distal Intergenic	19	45150715	45156943	6229	1	21908	uc008hqu.1	-15863	ENSMUSG00000025215	Tlx1	T cell leukemia, homeobox 1
chr19	45137388	45138737	1350	*	1351	11.11	4.19029	2.99765	2.04734	VP4CTCF_peak_24363	Distal Intergenic	19	45150715	45156943	6229	1	21908	uc008hqu.1	-11978	ENSMUSG00000025215	Tlx1	T cell leukemia, homeobox 1
chr19	45148630	45148939	310	*	311	15.58	8.60658	4.71325	6.1718	VP4CTCF_peak_24364	Promoter (1-2kb)	19	45150715	45156943	6229	1	21908	uc008hqu.1	-1776	ENSMUSG00000025215	Tlx1	T cell leukemia, homeobox 1
chr19	45150111	45151521	1411	*	1412	16.32	5.49357	3.09351	3.25672	VP4CTCF_peak_24365	Promoter (<=1kb)	19	45150715	45156943	6229	1	21908	uc008hqu.1	0	ENSMUSG00000025215	Tlx1	T cell leukemia, homeobox 1
chr19	45153814	45157036	3223	*	3224	79.09	96.9598	19.1928	93.6832	VP4CTCF_peak_24366	3' UTR	19	45150715	45156943	6229	1	21908	uc008hqu.1	3099	ENSMUSG00000025215	Tlx1	T cell leukemia, homeobox 1
chr19	45186868	45187621	754	*	755	16.6	8.01729	4.2078	5.62671	VP4CTCF_peak_24367	Distal Intergenic	19	45150715	45156943	6229	1	21908	uc008hqu.1	36153	ENSMUSG00000025215	Tlx1	T cell leukemia, homeobox 1
chr19	45191288	45191539	252	*	253	14.3	5.49078	3.36703	3.23631	VP4CTCF_peak_24368	Distal Intergenic	19	45150715	45156943	6229	1	21908	uc008hqu.1	40573	ENSMUSG00000025215	Tlx1	T cell leukemia, homeobox 1
chr19	45235523	45236033	511	*	512	25.31	15.1094	5.97826	12.4123	VP4CTCF_peak_24369	Promoter (<=1kb)	19	45233728	45235236	1509	2	16814	uc008hqv.1	-287	ENSMUSG00000025216	Lbx1	ladybird homeobox 1
chr19	45241381	45241746	366	*	367	12.72	9.41316	5.73507	6.93962	VP4CTCF_peak_24370	Distal Intergenic	19	45233728	45235236	1509	2	16814	uc008hqv.1	-6145	ENSMUSG00000025216	Lbx1	ladybird homeobox 1
chr19	45249227	45249770	544	*	545	18.98	15.6494	7.64969	12.9455	VP4CTCF_peak_24371	Distal Intergenic	19	45233728	45235236	1509	2	16814	uc008hqv.1	-13991	ENSMUSG00000025216	Lbx1	ladybird homeobox 1
chr19	45251363	45252844	1482	*	1483	27.78	24.2303	8.75917	21.4179	VP4CTCF_peak_24372	Distal Intergenic	19	45233728	45235236	1509	2	16814	uc008hqv.1	-16127	ENSMUSG00000025216	Lbx1	ladybird homeobox 1
chr19	45289662	45291171	1510	*	1511	14.11	7.74186	4.39916	5.36972	VP4CTCF_peak_24373	Distal Intergenic	19	45233728	45235236	1509	2	16814	uc008hqv.1	-54426	ENSMUSG00000025216	Lbx1	ladybird homeobox 1
chr19	45294025	45297107	3083	*	3084	21.14	10.3263	4.45939	7.84277	VP4CTCF_peak_24374	Distal Intergenic	19	45233728	45235236	1509	2	16814	uc008hqv.1	-58789	ENSMUSG00000025216	Lbx1	ladybird homeobox 1
chr19	45318681	45319129	449	*	450	21.97	16.1314	7.06335	13.4215	VP4CTCF_peak_24375	Distal Intergenic	19	45363734	45440147	76414	1	12234	uc008hqw.2	-44605	ENSMUSG00000025217	Btrc	beta-transducin repeat containing protein
chr19	45357765	45358189	425	*	426	20.45	9.34993	4.3287	6.87774	VP4CTCF_peak_24376	Distal Intergenic	19	45363734	45440147	76414	1	12234	uc008hqw.2	-5545	ENSMUSG00000025217	Btrc	beta-transducin repeat containing protein
chr19	45372357	45372609	253	*	254	25.14	7.75213	3.26094	5.36324	VP4CTCF_peak_24377	Intron (uc008hqw.2/12234, intron 1 of 3)	19	45363734	45533343	169610	1	12234	uc033hks.1	8623	ENSMUSG00000025217	Btrc	beta-transducin repeat containing protein
chr19	45375546	45375980	435	*	436	25.87	19.1413	7.81489	16.3008	VP4CTCF_peak_24378	Intron (uc008hqw.2/12234, intron 1 of 3)	19	45363734	45533343	169610	1	12234	uc033hks.1	11812	ENSMUSG00000025217	Btrc	beta-transducin repeat containing protein
chr19	45383285	45383911	627	*	628	27.91	19.7952	7.5445	16.969	VP4CTCF_peak_24379	Intron (uc008hqw.2/12234, intron 1 of 3)	19	45363734	45533343	169610	1	12234	uc033hks.1	19551	ENSMUSG00000025217	Btrc	beta-transducin repeat containing protein
chr19	45397959	45398326	368	*	369	13.18	9.0247	5.39174	6.57893	VP4CTCF_peak_24380	Intron (uc008hqw.2/12234, intron 1 of 3)	19	45363734	45533343	169610	1	12234	uc033hks.1	34225	ENSMUSG00000025217	Btrc	beta-transducin repeat containing protein
chr19	45408460	45408871	412	*	413	9.54	4.90302	3.58302	2.69482	VP4CTCF_peak_24381	Intron (uc008hqw.2/12234, intron 2 of 3)	19	45445508	45533343	87836	1	12234	uc008hra.2	-36637	ENSMUSG00000025217	Btrc	beta-transducin repeat containing protein
chr19	45417930	45418207	278	*	279	14.1	6.61741	3.90735	4.29464	VP4CTCF_peak_24382	Intron (uc008hqw.2/12234, intron 2 of 3)	19	45445508	45533343	87836	1	12234	uc008hra.2	-27301	ENSMUSG00000025217	Btrc	beta-transducin repeat containing protein
chr19	45434562	45434982	421	*	422	11.14	5.09605	3.49129	2.87435	VP4CTCF_peak_24383	Intron (uc008hqw.2/12234, intron 3 of 3)	19	45445508	45533343	87836	1	12234	uc008hra.2	-10526	ENSMUSG00000025217	Btrc	beta-transducin repeat containing protein
chr19	45452379	45453220	842	*	843	15.98	10.8778	5.54765	8.40472	VP4CTCF_peak_24384	Intron (uc008hqx.2/12234, intron 3 of 13)	19	45445508	45533343	87836	1	12234	uc008hra.2	6871	ENSMUSG00000025217	Btrc	beta-transducin repeat containing protein
chr19	45459366	45459727	362	*	363	16.06	8.40717	4.52082	5.98258	VP4CTCF_peak_24385	Intron (uc008hqx.2/12234, intron 4 of 13)	19	45445508	45533343	87836	1	12234	uc008hra.2	13858	ENSMUSG00000025217	Btrc	beta-transducin repeat containing protein
chr19	45462332	45462636	305	*	306	15.95	8.04567	4.39583	5.64257	VP4CTCF_peak_24386	Intron (uc008hqx.2/12234, intron 4 of 13)	19	45445508	45533343	87836	1	12234	uc008hra.2	16824	ENSMUSG00000025217	Btrc	beta-transducin repeat containing protein
chr19	45478560	45478971	412	*	413	11.42	6.18192	4.06814	3.88506	VP4CTCF_peak_24387	Intron (uc008hqx.2/12234, intron 5 of 13)	19	45445508	45533343	87836	1	12234	uc008hra.2	33052	ENSMUSG00000025217	Btrc	beta-transducin repeat containing protein
chr19	45485538	45485786	249	*	250	8.44	4.15078	3.27185	2.00768	VP4CTCF_peak_24388	Intron (uc008hqx.2/12234, intron 5 of 13)	19	45445508	45533343	87836	1	12234	uc008hra.2	40030	ENSMUSG00000025217	Btrc	beta-transducin repeat containing protein
chr19	45505753	45506055	303	*	304	14.68	6.93261	4.01648	4.59579	VP4CTCF_peak_24389	Intron (uc008hqx.2/12234, intron 6 of 13)	19	45552276	45560543	8268	2	56626	uc008hrc.1	54488	ENSMUSG00000025218	Poll	polymerase (DNA directed), lambda
chr19	45510511	45510960	450	*	451	17.86	15.9835	8.06439	13.2901	VP4CTCF_peak_24390	Intron (uc008hqx.2/12234, intron 7 of 13)	19	45552276	45560543	8268	2	56626	uc008hrc.1	49583	ENSMUSG00000025218	Poll	polymerase (DNA directed), lambda
chr19	45513506	45513934	429	*	430	10.47	4.65771	3.34865	2.46255	VP4CTCF_peak_24391	Exon (uc008hqx.2/12234, exon 9 of 14)	19	45552276	45560543	8268	2	56626	uc008hrc.1	46609	ENSMUSG00000025218	Poll	polymerase (DNA directed), lambda
chr19	45544281	45544556	276	*	277	8.36	5.77233	4.2852	3.50261	VP4CTCF_peak_24392	Distal Intergenic	19	45552276	45560543	8268	2	56626	uc008hrc.1	15987	ENSMUSG00000025218	Poll	polymerase (DNA directed), lambda
chr19	45561141	45561446	306	*	307	14.68	11.2522	6.43574	8.6846	VP4CTCF_peak_24393	Promoter (<=1kb)	19	45560615	45578287	17673	1	226162	uc008hre.1	526	ENSMUSG00000041035	Dpcd	deleted in primary ciliary dyskinesia
chr19	45611999	45612422	424	*	425	15.64	9.1537	4.94332	6.70419	VP4CTCF_peak_24394	Intron (uc008hrf.1/30838, intron 5 of 8)	19	45578257	45660193	81937	2	30838	uc008hrf.1	47771	ENSMUSG00000040913	Fbxw4	F-box and WD-40 domain protein 4
chr19	45619479	45619923	445	*	446	27.09	16.9685	6.40362	14.2078	VP4CTCF_peak_24395	Intron (uc008hrf.1/30838, intron 5 of 8)	19	45578257	45660193	81937	2	30838	uc008hrf.1	40270	ENSMUSG00000040913	Fbxw4	F-box and WD-40 domain protein 4
chr19	45648244	45648913	670	*	671	99.68	127.771	25.4723	124.156	VP4CTCF_peak_24396	Intron (uc008hrf.1/30838, intron 1 of 8)	19	45578257	45660193	81937	2	30838	uc008hrf.1	11280	ENSMUSG00000040913	Fbxw4	F-box and WD-40 domain protein 4
chr19	45683738	45684074	337	*	338	10.37	5.39287	3.77018	3.14924	VP4CTCF_peak_24397	Distal Intergenic	19	45578257	45660193	81937	2	30838	uc008hrf.1	-23545	ENSMUSG00000040913	Fbxw4	F-box and WD-40 domain protein 4
chr19	45700362	45700617	256	*	257	10.25	6.32437	4.34538	4.0176	VP4CTCF_peak_24398	Distal Intergenic	19	45726555	45730558	4004	2	71232	uc029tsm.1	29941	NA	4933429K18Rik	RIKEN cDNA 4933429K18 gene
chr19	45703731	45704138	408	*	409	15.32	12.9912	7.20271	10.3674	VP4CTCF_peak_24399	Distal Intergenic	19	45726555	45730558	4004	2	71232	uc029tsm.1	26420	NA	4933429K18Rik	RIKEN cDNA 4933429K18 gene
chr19	45744539	45745772	1234	*	1235	6.95	4.6188	3.7345	2.43636	VP4CTCF_peak_24400	Promoter (1-2kb)	19	45736798	45742884	6087	2	14179	uc012bmo.1	-1655	ENSMUSG00000025219	Fgf8	fibroblast growth factor 8
chr19	45767861	45768924	1064	*	1065	8.39	5.34297	4.02321	3.10211	VP4CTCF_peak_24401	Exon (uc008hrn.1/76055, exon 9 of 16)	19	45750259	45759292	9034	2	76055	uc008hrm.1	-8569	ENSMUSG00000025220	Mgea5	meningioma expressed antigen 5 (hyaluronidase)
chr19	45791951	45792289	339	*	340	9.34	4.84272	3.57954	2.63653	VP4CTCF_peak_24402	Downstream (<1kb)	19	45779032	45783779	4748	2	76055	uc008hrq.1	-8172	ENSMUSG00000025220	Mgea5	meningioma expressed antigen 5 (hyaluronidase)
chr19	45795681	45796912	1232	*	1233	13.73	7.91036	4.55602	5.54077	VP4CTCF_peak_24403	Exon (uc008hrr.2/80906, exon 2 of 8)	19	45779032	45783779	4748	2	76055	uc008hrq.1	-11902	ENSMUSG00000025220	Mgea5	meningioma expressed antigen 5 (hyaluronidase)
chr19	45820574	45822377	1804	*	1805	21.58	13.3455	5.77863	10.7333	VP4CTCF_peak_24404	Intron (uc008hrv.1/71617, intron 24 of 25)	19	45792346	45816063	23718	2	80906	uc008hru.2	-4511	ENSMUSG00000025221	Kcnip2	Kv channel-interacting protein 2
chr19	45826632	45827333	702	*	703	10.27	5.01667	3.57777	2.79524	VP4CTCF_peak_24405	Intron (uc008hrv.1/71617, intron 24 of 25)	19	45792346	45816063	23718	2	80906	uc008hru.2	-10569	ENSMUSG00000025221	Kcnip2	Kv channel-interacting protein 2
chr19	45830530	45830843	314	*	315	13.12	8.11435	4.88683	5.71028	VP4CTCF_peak_24406	Intron (uc008hrv.1/71617, intron 24 of 25)	19	45792346	45816063	23718	2	80906	uc008hru.2	-14467	ENSMUSG00000025221	Kcnip2	Kv channel-interacting protein 2
chr19	45842848	45843245	398	*	399	10.95	4.17564	3.00207	2.02931	VP4CTCF_peak_24407	Intron (uc008hrv.1/71617, intron 24 of 25)	19	45792346	45816063	23718	2	80906	uc008hru.2	-26785	ENSMUSG00000025221	Kcnip2	Kv channel-interacting protein 2
chr19	45846785	45847062	278	*	279	12.24	4.36656	2.99177	2.201	VP4CTCF_peak_24408	Intron (uc008hrv.1/71617, intron 23 of 25)	19	45792346	45816063	23718	2	80906	uc008hru.2	-30722	ENSMUSG00000025221	Kcnip2	Kv channel-interacting protein 2
chr19	45882365	45883817	1453	*	1454	16.5	9.11922	4.71178	6.67878	VP4CTCF_peak_24409	Intron (uc008hrv.1/71617, intron 23 of 25)	19	45792346	45816063	23718	2	80906	uc008hru.2	-66302	ENSMUSG00000025221	Kcnip2	Kv channel-interacting protein 2
chr19	45887778	45888216	439	*	440	26.1	10.4222	3.9743	7.92475	VP4CTCF_peak_24410	Intron (uc008hrv.1/71617, intron 22 of 25)	19	45792346	45816063	23718	2	80906	uc008hru.2	-71715	ENSMUSG00000025221	Kcnip2	Kv channel-interacting protein 2
chr19	45890070	45890601	532	*	533	27.34	19.495	7.3248	16.6903	VP4CTCF_peak_24411	Intron (uc008hrv.1/71617, intron 22 of 25)	19	45792346	45816063	23718	2	80906	uc008hru.2	-74007	ENSMUSG00000025221	Kcnip2	Kv channel-interacting protein 2
chr19	45902240	45902504	265	*	266	12.23	6.35528	4.0561	4.04767	VP4CTCF_peak_24412	Intron (uc008hrv.1/71617, intron 20 of 25)	19	45792346	45816063	23718	2	80906	uc008hru.2	-86177	ENSMUSG00000025221	Kcnip2	Kv channel-interacting protein 2
chr19	45905156	45905583	428	*	429	8.83	4.57366	3.48871	2.3922	VP4CTCF_peak_24413	Intron (uc008hrv.1/71617, intron 20 of 25)	19	45792346	45816063	23718	2	80906	uc008hru.2	-89093	ENSMUSG00000025221	Kcnip2	Kv channel-interacting protein 2
chr19	45915216	45915818	603	*	604	17.14	8.97815	4.54345	6.5407	VP4CTCF_peak_24414	Intron (uc008hrv.1/71617, intron 20 of 25)	19	45818144	45998488	180345	2	71617	uc008hrv.1	82670	ENSMUSG00000039901	9130011E15Rik	RIKEN cDNA 9130011E15 gene
chr19	45921400	45921820	421	*	422	11.45	6.00345	3.96187	3.71604	VP4CTCF_peak_24415	Exon (uc008hrv.1/71617, exon 20 of 26)	19	45818144	45998488	180345	2	71617	uc008hrv.1	76668	ENSMUSG00000039901	9130011E15Rik	RIKEN cDNA 9130011E15 gene
chr19	45924570	45925103	534	*	535	18.55	8.31401	4.05524	5.9037	VP4CTCF_peak_24416	Intron (uc008hrv.1/71617, intron 19 of 25)	19	45818144	45998488	180345	2	71617	uc008hrv.1	73385	ENSMUSG00000039901	9130011E15Rik	RIKEN cDNA 9130011E15 gene
chr19	45941013	45941425	413	*	414	9.99	5.05059	3.60726	2.83577	VP4CTCF_peak_24417	Intron (uc008hrv.1/71617, intron 15 of 25)	19	45818144	45998488	180345	2	71617	uc008hrv.1	57063	ENSMUSG00000039901	9130011E15Rik	RIKEN cDNA 9130011E15 gene
chr19	45954987	45955554	568	*	569	11.66	4.44194	3.08167	2.26849	VP4CTCF_peak_24418	Intron (uc008hrv.1/71617, intron 11 of 25)	19	45818144	45998488	180345	2	71617	uc008hrv.1	42934	ENSMUSG00000039901	9130011E15Rik	RIKEN cDNA 9130011E15 gene
chr19	45969496	45970003	508	*	509	28.61	23.4466	8.99718	20.5083	VP4CTCF_peak_24419	Intron (uc008hrv.1/71617, intron 5 of 25)	19	45818144	45998488	180345	2	71617	uc008hrv.1	28485	ENSMUSG00000039901	9130011E15Rik	RIKEN cDNA 9130011E15 gene
chr19	46000156	46000410	255	*	256	7.64	4.48352	3.58511	2.30557	VP4CTCF_peak_24420	Promoter (1-2kb)	19	45918444	45998488	80045	2	71617	uc008hrw.1	-1668	ENSMUSG00000039901	9130011E15Rik	RIKEN cDNA 9130011E15 gene
chr19	46027731	46028155	425	*	426	21.76	11.5202	5.04484	8.95308	VP4CTCF_peak_24421	Distal Intergenic	19	46032601	46035593	2993	2	16825	uc008hry.1	7438	ENSMUSG00000025223	Ldb1	LIM domain binding 1
chr19	46076379	46076745	367	*	368	16.14	8.64306	4.65571	6.20211	VP4CTCF_peak_24422	Promoter (<=1kb)	19	46075847	46085543	9697	1	70769	uc008hsj.3	532	ENSMUSG00000015176	Nolc1	nucleolar and coiled-body phosphoprotein 1
chr19	46086275	46087672	1398	*	1399	14.85	8.62113	4.74806	6.21009	VP4CTCF_peak_24423	Distal Intergenic	19	46075847	46085543	9697	1	70769	uc008hsj.3	10428	ENSMUSG00000015176	Nolc1	nucleolar and coiled-body phosphoprotein 1
chr19	46089027	46089502	476	*	477	87.48	66.665	10.1163	63.2576	VP4CTCF_peak_24424	Distal Intergenic	19	46075847	46085543	9697	1	70769	uc008hsj.3	13180	ENSMUSG00000015176	Nolc1	nucleolar and coiled-body phosphoprotein 1
chr19	46099304	46100264	961	*	962	8	3.76813	3.0843	1.6581	VP4CTCF_peak_24425	Distal Intergenic	19	46075847	46085543	9697	1	70769	uc008hsj.3	23457	ENSMUSG00000015176	Nolc1	nucleolar and coiled-body phosphoprotein 1
chr19	46103431	46103849	419	*	420	29.8	17.8964	6.34853	15.0927	VP4CTCF_peak_24426	Distal Intergenic	19	46075847	46085543	9697	1	70769	uc008hsj.3	27584	ENSMUSG00000015176	Nolc1	nucleolar and coiled-body phosphoprotein 1
chr19	46111074	46111394	321	*	322	15.65	6.19751	3.54416	3.89286	VP4CTCF_peak_24427	Distal Intergenic	19	46131899	46135694	3796	1	12686	uc008hsk.1	-20505	ENSMUSG00000038754	Elovl3	elongation of very long chain fatty acids (FEN1/Elo2, SUR4/Elo3, yeast)-like 3
chr19	46125777	46126238	462	*	463	33.37	25.397	8.81288	22.3813	VP4CTCF_peak_24428	Distal Intergenic	19	46131899	46135694	3796	1	12686	uc008hsk.1	-5661	ENSMUSG00000038754	Elovl3	elongation of very long chain fatty acids (FEN1/Elo2, SUR4/Elo3, yeast)-like 3
chr19	46130324	46130903	580	*	581	25.85	11.4131	4.37154	8.86631	VP4CTCF_peak_24429	Promoter (<=1kb)	19	46131899	46135694	3796	1	12686	uc008hsk.1	-996	ENSMUSG00000038754	Elovl3	elongation of very long chain fatty acids (FEN1/Elo2, SUR4/Elo3, yeast)-like 3
chr19	46160815	46161236	422	*	423	23.95	14.0929	5.72293	11.4412	VP4CTCF_peak_24430	Intron (uc008hsm.1/107338, intron 1 of 7)	19	46152558	46286510	133953	1	107338	uc008hsp.1	8257	ENSMUSG00000025224	Gbf1	golgi-specific brefeldin A-resistance factor 1
chr19	46168544	46169044	501	*	502	13.7	7.37686	4.2535	5.02928	VP4CTCF_peak_24431	Intron (uc008hsm.1/107338, intron 2 of 7)	19	46152558	46286510	133953	1	107338	uc008hsp.1	15986	ENSMUSG00000025224	Gbf1	golgi-specific brefeldin A-resistance factor 1
chr19	46209671	46212299	2629	*	2630	22.62	11.6389	4.71257	9.11471	VP4CTCF_peak_24432	Intron (uc008hsm.1/107338, intron 3 of 7)	19	46246089	46286510	40422	1	107338	uc008hsq.1	-33790	ENSMUSG00000025224	Gbf1	golgi-specific brefeldin A-resistance factor 1
chr19	46213546	46213799	254	*	255	12.45	6.36683	4.0139	4.06059	VP4CTCF_peak_24433	Intron (uc008hsm.1/107338, intron 3 of 7)	19	46246089	46286510	40422	1	107338	uc008hsq.1	-32290	ENSMUSG00000025224	Gbf1	golgi-specific brefeldin A-resistance factor 1
chr19	46241800	46242108	309	*	310	6.98	4.05125	3.37041	1.9255	VP4CTCF_peak_24434	Intron (uc008hsm.1/107338, intron 3 of 7)	19	46246089	46286510	40422	1	107338	uc008hsq.1	-3981	ENSMUSG00000025224	Gbf1	golgi-specific brefeldin A-resistance factor 1
chr19	46255557	46255860	304	*	305	9.89	7.16583	4.93652	4.80507	VP4CTCF_peak_24435	3' UTR	19	46246089	46286510	40422	1	107338	uc008hsq.1	9468	ENSMUSG00000025224	Gbf1	golgi-specific brefeldin A-resistance factor 1
chr19	46274936	46275267	332	*	333	14.02	7.89984	4.5738	5.51303	VP4CTCF_peak_24436	Intron (uc008hsp.1/107338, intron 29 of 39)	19	46269718	46273394	3677	1	107338	uc008hsr.1	5218	ENSMUSG00000025224	Gbf1	golgi-specific brefeldin A-resistance factor 1
chr19	46291770	46292231	462	*	463	12.39	8.44141	5.23096	6.01558	VP4CTCF_peak_24437	Distal Intergenic	19	46304737	46312090	7354	1	18034	uc008hst.2	-12506	ENSMUSG00000025225	Nfkb2	nuclear factor of kappa light polypeptide gene enhancer in B cells 2, p49/p100
chr19	46301249	46301952	704	*	705	15.82	15.5535	8.20312	12.9048	VP4CTCF_peak_24438	Promoter (2-3kb)	19	46304737	46312090	7354	1	18034	uc008hst.2	-2785	ENSMUSG00000025225	Nfkb2	nuclear factor of kappa light polypeptide gene enhancer in B cells 2, p49/p100
chr19	46328714	46329073	360	*	361	25.79	15.1583	5.92071	12.4524	VP4CTCF_peak_24439	Promoter (<=1kb)	19	46328187	46330446	2260	1	68431	uc008htf.1	527	ENSMUSG00000025226	Fbxl15	F-box and leucine-rich repeat protein 15
chr19	46349759	46350361	603	*	604	20.73	15.9157	7.17079	13.2262	VP4CTCF_peak_24440	Promoter (<=1kb)	19	46348201	46348988	788	2	75579	uc029tsp.1	-771	NA	2310034G01Rik	RIKEN cDNA 2310034G01 gene
chr19	46357010	46357639	630	*	631	14.83	5.93457	3.46126	3.65895	VP4CTCF_peak_24441	Promoter (<=1kb)	19	46356880	46375254	18375	1	75146	uc008htl.1	130	ENSMUSG00000025227	Mfsd13a	major facilitator superfamily domain containing 13a
chr19	46365073	46365447	375	*	376	11.94	5.43056	3.56767	3.18707	VP4CTCF_peak_24442	Intron (uc008htk.1/75146, intron 1 of 8)	19	46356880	46375254	18375	1	75146	uc008htl.1	8193	ENSMUSG00000025227	Mfsd13a	major facilitator superfamily domain containing 13a
chr19	46378602	46379067	466	*	467	26.61	12.2664	4.60359	9.68239	VP4CTCF_peak_24443	Exon (uc008htm.1/54130, exon 10 of 11)	19	46376814	46395735	18922	2	54130	uc008htm.1	16668	ENSMUSG00000025228	Actr1a	ARP1 actin-related protein 1A, centractin alpha
chr19	46383400	46383964	565	*	566	37.29	24.1016	7.27595	21.1479	VP4CTCF_peak_24444	Intron (uc008htm.1/54130, intron 4 of 10)	19	46376814	46395735	18922	2	54130	uc008htm.1	11771	ENSMUSG00000025228	Actr1a	ARP1 actin-related protein 1A, centractin alpha
chr19	46404406	46404830	425	*	426	21.25	14.6377	6.51268	11.9736	VP4CTCF_peak_24445	Intron (uc008htn.2/24069, intron 1 of 6)	19	46396896	46488804	91909	1	24069	uc008htq.2	7510	ENSMUSG00000025231	Sufu	SUFU negative regulator of hedgehog signaling
chr19	46413243	46413552	310	*	311	22.19	8.69577	3.80926	6.27396	VP4CTCF_peak_24446	Intron (uc008htn.2/24069, intron 1 of 6)	19	46396896	46488804	91909	1	24069	uc008htq.2	16347	ENSMUSG00000025231	Sufu	SUFU negative regulator of hedgehog signaling
chr19	46464387	46464693	307	*	308	15.25	9.28889	5.12964	6.82287	VP4CTCF_peak_24447	Intron (uc008hto.2/24069, intron 8 of 9)	19	46501648	46516455	14808	1	93679	uc008hts.1	-36955	ENSMUSG00000025034	Trim8	tripartite motif-containing 8
chr19	46466541	46466925	385	*	386	22.24	10.4709	4.46046	7.96481	VP4CTCF_peak_24448	Intron (uc008hto.2/24069, intron 8 of 9)	19	46501648	46516455	14808	1	93679	uc008hts.1	-34723	ENSMUSG00000025034	Trim8	tripartite motif-containing 8
chr19	46471061	46471619	559	*	560	26.36	9.30592	3.63136	6.85132	VP4CTCF_peak_24449	Intron (uc008hto.2/24069, intron 8 of 9)	19	46501648	46516455	14808	1	93679	uc008hts.1	-30029	ENSMUSG00000025034	Trim8	tripartite motif-containing 8
chr19	46510117	46510513	397	*	398	25.67	15.1064	5.8487	12.418	VP4CTCF_peak_24450	Intron (uc008hts.1/93679, intron 1 of 5)	19	46501648	46516455	14808	1	93679	uc008hts.1	8469	ENSMUSG00000025034	Trim8	tripartite motif-containing 8
chr19	46518758	46519080	323	*	324	26.03	11.1184	4.28945	8.57374	VP4CTCF_peak_24451	Distal Intergenic	19	46501648	46516455	14808	1	93679	uc008hts.1	17110	ENSMUSG00000025034	Trim8	tripartite motif-containing 8
chr19	46526949	46527362	414	*	415	33.16	14.9289	4.70165	12.2421	VP4CTCF_peak_24452	Distal Intergenic	19	46501648	46516455	14808	1	93679	uc008hts.1	25301	ENSMUSG00000025034	Trim8	tripartite motif-containing 8
chr19	46585289	46585665	377	*	378	23.62	13.6437	5.62732	10.9986	VP4CTCF_peak_24453	Intron (uc008htu.1/94279, intron 3 of 11)	19	46573365	46598066	24702	1	94279	uc008htv.1	11924	ENSMUSG00000025036	Sfxn2	sideroflexin 2
chr19	46610941	46611399	459	*	460	10.27	4.93206	3.51346	2.72233	VP4CTCF_peak_24454	Intron (uc008htw.2/226178, intron 1 of 3)	19	46599106	46657389	58284	1	226178	uc008hty.2	11835	ENSMUSG00000047731	Wbp1l	WW domain binding protein 1 like
chr19	46612744	46613858	1115	*	1116	23.34	13.7615	5.73917	11.1328	VP4CTCF_peak_24455	Intron (uc008htw.2/226178, intron 1 of 3)	19	46623401	46657389	33989	1	226178	uc008htz.2	-9543	ENSMUSG00000047731	Wbp1l	WW domain binding protein 1 like
chr19	46630312	46630576	265	*	266	9.27	4.2097	3.22114	2.05294	VP4CTCF_peak_24456	Intron (uc008htw.2/226178, intron 1 of 3)	19	46623401	46657389	33989	1	226178	uc008htz.2	6911	ENSMUSG00000047731	Wbp1l	WW domain binding protein 1 like
chr19	46636539	46637006	468	*	469	36.91	22.8742	6.84967	19.9597	VP4CTCF_peak_24457	Intron (uc008htw.2/226178, intron 1 of 3)	19	46623401	46657389	33989	1	226178	uc008htz.2	13138	ENSMUSG00000047731	Wbp1l	WW domain binding protein 1 like
chr19	46645866	46646310	445	*	446	17.95	10.8016	5.43994	8.25746	VP4CTCF_peak_24458	Intron (uc008htw.2/226178, intron 2 of 3)	19	46623401	46657389	33989	1	226178	uc008htz.2	22465	ENSMUSG00000047731	Wbp1l	WW domain binding protein 1 like
chr19	46658048	46659386	1339	*	1340	15.11	9.47502	5.19855	7.02113	VP4CTCF_peak_24459	Distal Intergenic	19	46667165	46673000	5836	2	13074	uc008hua.2	13614	ENSMUSG00000003555	Cyp17a1	cytochrome P450, family 17, subfamily a, polypeptide 1
chr19	46662366	46662770	405	*	406	21.37	10.8202	4.81483	8.29099	VP4CTCF_peak_24460	Distal Intergenic	19	46667165	46673000	5836	2	13074	uc008hua.2	10230	ENSMUSG00000003555	Cyp17a1	cytochrome P450, family 17, subfamily a, polypeptide 1
chr19	46667507	46668043	537	*	538	30.53	19.3108	6.518	16.5023	VP4CTCF_peak_24461	Exon (uc008hua.2/13074, exon 7 of 8)	19	46667165	46673000	5836	2	13074	uc008hua.2	4957	ENSMUSG00000003555	Cyp17a1	cytochrome P450, family 17, subfamily a, polypeptide 1
chr19	46682031	46682288	258	*	259	16.9	5.99363	3.30372	3.7107	VP4CTCF_peak_24462	Distal Intergenic	19	46689906	46703382	13477	1	66439	uc008hub.1	-7618	ENSMUSG00000062376	Borcs7	BLOC-1 related complex subunit 7
chr19	46732115	46732558	444	*	445	15.06	9.69152	5.38768	7.20482	VP4CTCF_peak_24463	Intron (uc008huc.1/57344, intron 10 of 10)	19	46707675	46741095	33421	1	57344	uc008hud.1	24440	ENSMUSG00000003559	As3mt	arsenic (+3 oxidation state) methyltransferase
chr19	46745260	46745592	333	*	334	31.08	13.6159	4.574	10.9673	VP4CTCF_peak_24464	Distal Intergenic	19	46761609	46878580	116972	1	94219	uc008hue.1	-16017	ENSMUSG00000064105	Cnnm2	cyclin M2
chr19	46798020	46799122	1103	*	1104	10.59	4.67632	3.30012	2.4905	VP4CTCF_peak_24465	Intron (uc008hue.1/94219, intron 1 of 7)	19	46761609	46878580	116972	1	94219	uc008huf.1	36411	ENSMUSG00000064105	Cnnm2	cyclin M2
chr19	46807078	46807479	402	*	403	16.39	13.2265	7.1345	10.5828	VP4CTCF_peak_24466	Intron (uc008hue.1/94219, intron 1 of 7)	19	46761609	46878580	116972	1	94219	uc008huf.1	45469	ENSMUSG00000064105	Cnnm2	cyclin M2
chr19	46810191	46810582	392	*	393	20.29	13.9902	6.5457	11.3306	VP4CTCF_peak_24467	Intron (uc008hue.1/94219, intron 1 of 7)	19	46761609	46878580	116972	1	94219	uc008huf.1	48582	ENSMUSG00000064105	Cnnm2	cyclin M2
chr19	46815068	46816434	1367	*	1368	16.73	9.30227	4.79037	6.84599	VP4CTCF_peak_24468	Intron (uc008hue.1/94219, intron 1 of 7)	19	46761609	46878580	116972	1	94219	uc008huf.1	53459	ENSMUSG00000064105	Cnnm2	cyclin M2
chr19	46829588	46830052	465	*	466	24.31	12.1211	4.80711	9.55117	VP4CTCF_peak_24469	Intron (uc008hue.1/94219, intron 1 of 7)	19	46761609	46878580	116972	1	94219	uc008huf.1	67979	ENSMUSG00000064105	Cnnm2	cyclin M2
chr19	46835133	46835639	507	*	508	39.77	27.9977	7.93587	25.0073	VP4CTCF_peak_24470	Intron (uc008hue.1/94219, intron 1 of 7)	19	46761609	46878580	116972	1	94219	uc008huf.1	73524	ENSMUSG00000064105	Cnnm2	cyclin M2
chr19	46848036	46848574	539	*	540	24.16	20.1816	8.5603	17.347	VP4CTCF_peak_24471	Intron (uc008hue.1/94219, intron 1 of 7)	19	46886831	46909555	22725	2	76952	uc008hug.2	60981	ENSMUSG00000025041	Nt5c2	5'-nucleotidase, cytosolic II
chr19	46922479	46922857	379	*	380	15.74	10.6447	5.75864	8.12204	VP4CTCF_peak_24472	Intron (uc008huh.2/76952, intron 3 of 17)	19	46886831	46909555	22725	2	76952	uc008hug.2	-12924	ENSMUSG00000025041	Nt5c2	5'-nucleotidase, cytosolic II
chr19	46944025	46944474	450	*	451	29.98	15.435	5.25053	12.7344	VP4CTCF_peak_24473	Intron (uc008huh.2/76952, intron 2 of 17)	19	46886831	46962351	75521	2	76952	uc008huh.2	17877	ENSMUSG00000025041	Nt5c2	5'-nucleotidase, cytosolic II
chr19	46950177	46950794	618	*	619	16.61	12.4754	6.47527	9.89186	VP4CTCF_peak_24474	Intron (uc008huh.2/76952, intron 2 of 17)	19	46886831	46962351	75521	2	76952	uc008huh.2	11557	ENSMUSG00000025041	Nt5c2	5'-nucleotidase, cytosolic II
chr19	46952806	46953290	485	*	486	15.91	6.25447	3.50605	3.95414	VP4CTCF_peak_24475	Intron (uc008huh.2/76952, intron 1 of 17)	19	46886831	46962351	75521	2	76952	uc008huh.2	9061	ENSMUSG00000025041	Nt5c2	5'-nucleotidase, cytosolic II
chr19	46971561	46971898	338	*	339	9.75	6.15206	4.34936	3.84769	VP4CTCF_peak_24476	Promoter (1-2kb)	19	46886831	46969567	82737	2	76952	uc012bna.1	-1994	ENSMUSG00000025041	Nt5c2	5'-nucleotidase, cytosolic II
chr19	47018158	47019356	1199	*	1200	5.38	3.48466	3.14641	1.39903	VP4CTCF_peak_24477	Promoter (2-3kb)	19	46886831	47015189	128359	2	76952	uc008hui.2	-2969	ENSMUSG00000025041	Nt5c2	5'-nucleotidase, cytosolic II
chr19	47029838	47030378	541	*	542	7.87	3.96483	3.22233	1.83435	VP4CTCF_peak_24478	Distal Intergenic	19	46886831	47015189	128359	2	76952	uc008hui.2	-14649	ENSMUSG00000025041	Nt5c2	5'-nucleotidase, cytosolic II
chr19	47065605	47067197	1593	*	1594	34.66	23.2782	7.49752	20.3621	VP4CTCF_peak_24479	Promoter (<=1kb)	19	47067748	47083479	15732	1	226182	uc008hun.1	-551	ENSMUSG00000025049	Taf5	TATA-box binding protein associated factor 5
chr19	47086716	47087382	667	*	668	12.28	4.57928	3.09086	2.40103	VP4CTCF_peak_24480	Intron (uc008huo.1/66477, intron 1 of 3)	19	47083471	47090625	7155	2	66477	uc008huo.1	3243	ENSMUSG00000071528	Usmg5	upregulated during skeletal muscle growth 5
chr19	47100965	47101499	535	*	536	16.39	10.5262	5.45175	8.03205	VP4CTCF_peak_24481	Exon (uc008hup.1/18572, exon 8 of 36)	19	47090766	47131145	40380	1	18572	uc008hup.1	10199	ENSMUSG00000025047	Pdcd11	programmed cell death 11
chr19	47113093	47113347	255	*	256	10.61	6.81715	4.57102	4.48671	VP4CTCF_peak_24482	Promoter (<=1kb)	19	47113141	47131145	18005	1	18572	uc012bnd.1	0	ENSMUSG00000025047	Pdcd11	programmed cell death 11
chr19	47118106	47118351	246	*	247	14.15	4.93104	3.08897	2.71753	VP4CTCF_peak_24483	Intron (uc008hup.1/18572, intron 22 of 35)	19	47113141	47131145	18005	1	18572	uc012bnd.1	4965	ENSMUSG00000025047	Pdcd11	programmed cell death 11
chr19	47127477	47127866	390	*	391	17.04	10.5312	5.43845	8.01681	VP4CTCF_peak_24484	Promoter (<=1kb)	19	47128776	47131145	2370	1	18572	uc008huq.1	-910	ENSMUSG00000025047	Pdcd11	programmed cell death 11
chr19	47139573	47140616	1044	*	1045	13.22	6.68295	4.07634	4.35615	VP4CTCF_peak_24485	Promoter (1-2kb)	19	47132232	47138294	6063	2	72691	uc008hur.2	-1279	ENSMUSG00000033033	Calhm2	calcium homeostasis modulator 2
chr19	47148109	47148367	259	*	260	6.17	4.0281	3.43724	1.89138	VP4CTCF_peak_24486	Distal Intergenic	19	47141035	47144174	3140	2	546729	uc008hus.1	-3935	ENSMUSG00000079258	Calhm1	calcium homeostasis modulator 1
chr19	47181081	47181482	402	*	403	5	3.06671	2.89273	1.06711	VP4CTCF_peak_24487	Promoter (2-3kb)	19	47178820	47259441	80622	1	18011	uc008huu.1	2261	ENSMUSG00000006435	Neurl1a	neuralized E3 ubiquitin protein ligase 1A
chr19	47195511	47195902	392	*	393	18.1	6.44819	3.3766	4.13992	VP4CTCF_peak_24488	Intron (uc008hut.1/18011, intron 1 of 2)	19	47178820	47259441	80622	1	18011	uc008huu.1	16691	ENSMUSG00000006435	Neurl1a	neuralized E3 ubiquitin protein ligase 1A
chr19	47197170	47197710	541	*	542	17.34	12.6918	6.49722	10.0871	VP4CTCF_peak_24489	Intron (uc008hut.1/18011, intron 1 of 2)	19	47178820	47259441	80622	1	18011	uc008huu.1	18350	ENSMUSG00000006435	Neurl1a	neuralized E3 ubiquitin protein ligase 1A
chr19	47235440	47235770	331	*	332	6.88	4.85523	3.88778	2.65182	VP4CTCF_peak_24490	Intron (uc008hut.1/18011, intron 1 of 2)	19	47240320	47259441	19122	1	18011	uc008huw.1	-4550	ENSMUSG00000006435	Neurl1a	neuralized E3 ubiquitin protein ligase 1A
chr19	47237432	47237933	502	*	503	16.11	10.6701	5.63517	8.15742	VP4CTCF_peak_24491	Promoter (2-3kb)	19	47240320	47259441	19122	1	18011	uc008huw.1	-2387	ENSMUSG00000006435	Neurl1a	neuralized E3 ubiquitin protein ligase 1A
chr19	47242639	47243939	1301	*	1302	24.93	13.5207	5.27673	10.8945	VP4CTCF_peak_24492	Promoter (2-3kb)	19	47240320	47259441	19122	1	18011	uc008huw.1	2319	ENSMUSG00000006435	Neurl1a	neuralized E3 ubiquitin protein ligase 1A
chr19	47249011	47250264	1254	*	1255	14.97	7.00666	3.97368	4.66469	VP4CTCF_peak_24493	Intron (uc008huu.1/18011, intron 3 of 5)	19	47240320	47259441	19122	1	18011	uc008huw.1	8691	ENSMUSG00000006435	Neurl1a	neuralized E3 ubiquitin protein ligase 1A
chr19	47252454	47252866	413	*	414	26.31	11.0735	4.13667	8.56134	VP4CTCF_peak_24494	Intron (uc008huu.1/18011, intron 3 of 5)	19	47240320	47259441	19122	1	18011	uc008huw.1	12134	ENSMUSG00000006435	Neurl1a	neuralized E3 ubiquitin protein ligase 1A
chr19	47288063	47288319	257	*	258	12.11	6.33914	4.06243	4.0307	VP4CTCF_peak_24495	Intron (uc008huy.2/14218, intron 1 of 7)	19	47273519	47273589	71	2	102466782	uc033hkt.1	-14474	ENSMUSG00000098786	Mir6995	microRNA 6995
chr19	47334152	47334540	389	*	390	12.34	6.51836	4.10706	4.20146	VP4CTCF_peak_24496	Intron (uc008huz.2/14218, intron 6 of 14)	19	47260174	47314751	54578	2	14218	uc008huy.2	-19401	ENSMUSG00000053617	Sh3pxd2a	SH3 and PX domains 2A
chr19	47338641	47339159	519	*	520	19.15	9.78401	4.5224	7.31879	VP4CTCF_peak_24497	Intron (uc008huz.2/14218, intron 6 of 14)	19	47260174	47314751	54578	2	14218	uc008huy.2	-23890	ENSMUSG00000053617	Sh3pxd2a	SH3 and PX domains 2A
chr19	47344303	47344623	321	*	322	21.57	9.40386	4.24409	6.92584	VP4CTCF_peak_24498	Intron (uc008huz.2/14218, intron 5 of 14)	19	47260174	47314751	54578	2	14218	uc008huy.2	-29552	ENSMUSG00000053617	Sh3pxd2a	SH3 and PX domains 2A
chr19	47350179	47350428	250	*	251	12.28	4.68934	3.14858	2.49687	VP4CTCF_peak_24499	Intron (uc008huz.2/14218, intron 5 of 14)	19	47260174	47314751	54578	2	14218	uc008huy.2	-35428	ENSMUSG00000053617	Sh3pxd2a	SH3 and PX domains 2A
chr19	47400350	47400601	252	*	253	11.73	3.61271	2.6479	1.52097	VP4CTCF_peak_24500	Intron (uc008huz.2/14218, intron 2 of 14)	19	47260174	47464411	204238	2	14218	uc008huz.2	63810	ENSMUSG00000053617	Sh3pxd2a	SH3 and PX domains 2A
chr19	47412271	47414091	1821	*	1822	30.61	17.0463	5.7166	14.3021	VP4CTCF_peak_24501	Intron (uc008huz.2/14218, intron 2 of 14)	19	47260174	47464411	204238	2	14218	uc008huz.2	50320	ENSMUSG00000053617	Sh3pxd2a	SH3 and PX domains 2A
chr19	47417183	47417596	414	*	415	11.11	4.41476	3.11625	2.2482	VP4CTCF_peak_24502	Intron (uc008huz.2/14218, intron 2 of 14)	19	47260174	47464411	204238	2	14218	uc008huz.2	46815	ENSMUSG00000053617	Sh3pxd2a	SH3 and PX domains 2A
chr19	47430796	47431532	737	*	738	100.51	120.787	21.8685	117.181	VP4CTCF_peak_24503	Intron (uc008huz.2/14218, intron 1 of 14)	19	47260174	47464411	204238	2	14218	uc008huz.2	32879	ENSMUSG00000053617	Sh3pxd2a	SH3 and PX domains 2A
chr19	47435242	47435877	636	*	637	51.21	55.133	16.0224	51.8102	VP4CTCF_peak_24504	Intron (uc008huz.2/14218, intron 1 of 14)	19	47260174	47464411	204238	2	14218	uc008huz.2	28534	ENSMUSG00000053617	Sh3pxd2a	SH3 and PX domains 2A
chr19	47446482	47447029	548	*	549	18.6	12.0841	5.81323	9.51282	VP4CTCF_peak_24505	Intron (uc008huz.2/14218, intron 1 of 14)	19	47260174	47464411	204238	2	14218	uc008huz.2	17382	ENSMUSG00000053617	Sh3pxd2a	SH3 and PX domains 2A
chr19	47493009	47493292	284	*	285	16.49	9.3276	4.9602	6.85234	VP4CTCF_peak_24506	Distal Intergenic	19	47512982	47516578	3597	1	100503104	uc008hvd.1	-19690	ENSMUSG00000097990	Gm19557	predicted gene, 19557
chr19	47509446	47509772	327	*	328	14.69	7.57002	4.34197	5.18935	VP4CTCF_peak_24507	Intron (uc008hvb.1/108689, intron 8 of 9)	19	47512982	47516578	3597	1	100503104	uc008hvd.1	-3210	ENSMUSG00000097990	Gm19557	predicted gene, 19557
chr19	47538418	47538907	490	*	491	33.44	19.0078	6.21214	16.1654	VP4CTCF_peak_24508	Promoter (1-2kb)	19	47524202	47537020	12819	2	108689	uc008hve.1	-1398	ENSMUSG00000042694	Stn1	STN1, CST complex subunit
chr19	47562712	47564091	1380	*	1381	25.31	15.7628	6.2091	13.0556	VP4CTCF_peak_24509	Distal Intergenic	19	47580019	47645246	65228	1	20874	uc008hvf.2	-15928	ENSMUSG00000025060	Slk	STE20-like kinase
chr19	47576895	47579158	2264	*	2265	30.62	23.5644	7.80573	20.7959	VP4CTCF_peak_24510	Promoter (<=1kb)	19	47580019	47645246	65228	1	20874	uc008hvf.2	-861	ENSMUSG00000025060	Slk	STE20-like kinase
chr19	47581638	47581994	357	*	358	28.27	15.4055	5.56778	12.6933	VP4CTCF_peak_24511	Promoter (1-2kb)	19	47580019	47645246	65228	1	20874	uc008hvg.2	1619	ENSMUSG00000025060	Slk	STE20-like kinase
chr19	47606835	47607344	510	*	511	15.93	12.3521	6.60086	9.76956	VP4CTCF_peak_24512	Intron (uc008hvf.2/20874, intron 1 of 18)	19	47580019	47645246	65228	1	20874	uc008hvg.2	26816	ENSMUSG00000025060	Slk	STE20-like kinase
chr19	47624653	47625153	501	*	502	5.78	3.66851	3.23258	1.58928	VP4CTCF_peak_24513	Intron (uc008hvf.2/20874, intron 11 of 18)	19	47580019	47645246	65228	1	20874	uc008hvg.2	44634	ENSMUSG00000025060	Slk	STE20-like kinase
chr19	47636171	47636441	271	*	272	10.78	5.78701	3.96271	3.51294	VP4CTCF_peak_24514	Exon (uc008hvf.2/20874, exon 15 of 19)	19	47646341	47692042	45702	2	12821	uc008hvi.2	55601	ENSMUSG00000025064	Col17a1	collagen, type XVII, alpha 1
chr19	47652924	47653543	620	*	621	6.71	3.16322	2.82511	1.13716	VP4CTCF_peak_24515	Exon (uc008hvi.2/12821, exon 41 of 53)	19	47646341	47692042	45702	2	12821	uc008hvi.2	38499	ENSMUSG00000025064	Col17a1	collagen, type XVII, alpha 1
chr19	47680994	47681858	865	*	866	8.27	6.07972	4.48395	3.79179	VP4CTCF_peak_24516	Exon (uc008hvi.2/12821, exon 5 of 53)	19	47646341	47692042	45702	2	12821	uc008hvi.2	10184	ENSMUSG00000025064	Col17a1	collagen, type XVII, alpha 1
chr19	47684772	47685122	351	*	352	8.55	6.53618	4.7105	4.22488	VP4CTCF_peak_24517	Intron (uc008hvi.2/12821, intron 2 of 52)	19	47646341	47692042	45702	2	12821	uc008hvi.2	6920	ENSMUSG00000025064	Col17a1	collagen, type XVII, alpha 1
chr19	47687965	47688289	325	*	326	11.84	6.49073	4.17937	4.17378	VP4CTCF_peak_24518	Intron (uc008hvi.2/12821, intron 1 of 52)	19	47646341	47692042	45702	2	12821	uc008hvi.2	3753	ENSMUSG00000025064	Col17a1	collagen, type XVII, alpha 1
chr19	47733395	47733778	384	*	385	12.76	5.36825	3.45958	3.12135	VP4CTCF_peak_24519	Promoter (1-2kb)	19	47731756	47735588	3833	1	67788	uc008hvk.1	1639	ENSMUSG00000025066	Sfr1	SWI5 dependent recombination repair 1
chr19	47790677	47790991	315	*	316	7.85	5.25694	4.02801	3.02659	VP4CTCF_peak_24520	Intron (uc012bnf.1/100048534, intron 12 of 37)	19	47736857	47763580	26724	2	100048534	uc008hvm.2	-27097	ENSMUSG00000044948	Cfap43	cilia and flagella associated protein 43
chr19	47805508	47805994	487	*	488	14.09	8.47445	4.97211	6.036	VP4CTCF_peak_24521	Intron (uc012bnf.1/100048534, intron 8 of 37)	19	47736857	47837361	100505	2	100048534	uc012bnf.1	31367	ENSMUSG00000044948	Cfap43	cilia and flagella associated protein 43
chr19	47862993	47863439	447	*	448	18.08	11.7753	5.83368	9.20711	VP4CTCF_peak_24522	Promoter (2-3kb)	19	47865545	47884945	19401	1	68214	uc008hvr.1	-2106	ENSMUSG00000025069	Gsto2	glutathione S-transferase omega 2
chr19	47869808	47870136	329	*	330	13.32	7.53685	4.52829	5.16036	VP4CTCF_peak_24523	Intron (uc008hvr.1/68214, intron 2 of 7)	19	47865794	47886305	20512	1	68214	uc008hvt.2	4014	ENSMUSG00000025069	Gsto2	glutathione S-transferase omega 2
chr19	47886664	47886980	317	*	318	13.6	6.36054	3.8318	4.05402	VP4CTCF_peak_24524	Intron (uc008hvn.1/100048534, intron 1 of 13)	19	47865794	47886305	20512	1	68214	uc008hvt.2	20870	ENSMUSG00000025069	Gsto2	glutathione S-transferase omega 2
chr19	47895856	47897032	1177	*	1178	8.06	4.26753	3.39964	2.10717	VP4CTCF_peak_24525	3' UTR	19	47786580	47919299	132720	2	100048534	uc008hvn.1	22267	ENSMUSG00000044948	Cfap43	cilia and flagella associated protein 43
chr19	47905612	47905899	288	*	289	12.08	8.35396	5.26697	5.92705	VP4CTCF_peak_24526	Intron (uc008hvn.1/100048534, intron 1 of 13)	19	47786580	47919299	132720	2	100048534	uc008hvn.1	13400	ENSMUSG00000044948	Cfap43	cilia and flagella associated protein 43
chr19	47911758	47912086	329	*	330	15.93	8.51385	4.67411	6.07111	VP4CTCF_peak_24527	Intron (uc008hvn.1/100048534, intron 1 of 13)	19	47786580	47919299	132720	2	100048534	uc008hvn.1	7213	ENSMUSG00000044948	Cfap43	cilia and flagella associated protein 43
chr19	47940156	47940586	431	*	432	11.24	4.47828	3.14599	2.30206	VP4CTCF_peak_24528	Promoter (2-3kb)	19	47937712	48035379	97668	1	381229	uc008hvw.1	2444	ENSMUSG00000046585	Cfap58	cilia and flagella associated protein 58
chr19	47956885	47957479	595	*	596	91.98	108.999	21.7592	105.372	VP4CTCF_peak_24529	Intron (uc008hvw.1/381229, intron 7 of 17)	19	47937712	48035379	97668	1	381229	uc008hvw.1	19173	ENSMUSG00000046585	Cfap58	cilia and flagella associated protein 58
chr19	47974540	47974872	333	*	334	9.42	5.99105	4.24369	3.71328	VP4CTCF_peak_24530	Exon (uc008hvw.1/381229, exon 10 of 18)	19	47937712	48035379	97668	1	381229	uc008hvw.1	36828	ENSMUSG00000046585	Cfap58	cilia and flagella associated protein 58
chr19	47994101	47994350	250	*	251	14.92	5.96834	3.51139	3.67727	VP4CTCF_peak_24531	Intron (uc008hvw.1/381229, intron 15 of 17)	19	47937712	48035379	97668	1	381229	uc008hvw.1	56389	ENSMUSG00000046585	Cfap58	cilia and flagella associated protein 58
chr19	48006694	48007139	446	*	447	22.16	16.7111	7.42217	13.9641	VP4CTCF_peak_24532	Intron (uc008hvw.1/381229, intron 15 of 17)	19	47937712	48035379	97668	1	381229	uc008hvw.1	68982	ENSMUSG00000046585	Cfap58	cilia and flagella associated protein 58
chr19	48025774	48026286	513	*	514	9.13	5.89145	4.26152	3.61015	VP4CTCF_peak_24533	Intron (uc008hvw.1/381229, intron 15 of 17)	19	47937712	48035379	97668	1	381229	uc008hvw.1	88062	ENSMUSG00000046585	Cfap58	cilia and flagella associated protein 58
chr19	48028963	48029278	316	*	317	6.48	4.34971	3.62173	2.19609	VP4CTCF_peak_24534	Exon (uc008hvw.1/381229, exon 17 of 18)	19	47937712	48035379	97668	1	381229	uc008hvw.1	91251	ENSMUSG00000046585	Cfap58	cilia and flagella associated protein 58
chr19	48063007	48063374	368	*	369	9.97	3.53545	2.75299	1.45002	VP4CTCF_peak_24535	Distal Intergenic	19	47937712	48035379	97668	1	381229	uc008hvw.1	125295	ENSMUSG00000046585	Cfap58	cilia and flagella associated protein 58
chr19	48164893	48165461	569	*	570	21.29	15.9613	7.20444	13.2325	VP4CTCF_peak_24536	Distal Intergenic	19	48206025	48805505	599481	1	66673	uc008hvx.1	-40564	ENSMUSG00000063434	Sorcs3	sortilin-related VPS10 domain containing receptor 3
chr19	48265078	48266046	969	*	970	5	3.1668	2.96023	1.11762	VP4CTCF_peak_24537	Intron (uc008hvx.1/66673, intron 1 of 26)	19	48206025	48805505	599481	1	66673	uc008hvx.1	59053	ENSMUSG00000063434	Sorcs3	sortilin-related VPS10 domain containing receptor 3
chr19	48278453	48278797	345	*	346	16.58	9.76454	5.13243	7.28348	VP4CTCF_peak_24538	Intron (uc008hvx.1/66673, intron 1 of 26)	19	48206025	48805505	599481	1	66673	uc008hvx.1	72428	ENSMUSG00000063434	Sorcs3	sortilin-related VPS10 domain containing receptor 3
chr19	48406259	48406531	273	*	274	14.41	10.7085	6.14612	8.16847	VP4CTCF_peak_24539	Intron (uc008hvx.1/66673, intron 2 of 26)	19	48206025	48805505	599481	1	66673	uc008hvx.1	200234	ENSMUSG00000063434	Sorcs3	sortilin-related VPS10 domain containing receptor 3
chr19	48488343	48488621	279	*	280	8.85	5.25739	3.90426	3.0183	VP4CTCF_peak_24540	Intron (uc008hvx.1/66673, intron 3 of 26)	19	48206025	48805505	599481	1	66673	uc008hvx.1	282318	ENSMUSG00000063434	Sorcs3	sortilin-related VPS10 domain containing receptor 3
chr19	49096644	49097162	519	*	520	9.18	6.91949	4.88564	4.57454	VP4CTCF_peak_24541	Distal Intergenic	19	48206025	48805505	599481	1	66673	uc008hvx.1	890619	ENSMUSG00000063434	Sorcs3	sortilin-related VPS10 domain containing receptor 3
chr19	49339110	49339354	245	*	246	6.51	4.47036	3.7043	2.28574	VP4CTCF_peak_24542	Distal Intergenic	19	50147661	50252713	105053	2	58178	uc008hvz.2	913359	ENSMUSG00000043531	Sorcs1	sortilin-related VPS10 domain containing receptor 1
chr19	49505475	49505726	252	*	253	5.58	3.65865	3.2469	1.55409	VP4CTCF_peak_24543	Distal Intergenic	19	50147661	50252713	105053	2	58178	uc008hvz.2	746987	ENSMUSG00000043531	Sorcs1	sortilin-related VPS10 domain containing receptor 1
chr19	49685509	49685753	245	*	246	6.21	4.21393	3.5579	2.05495	VP4CTCF_peak_24544	Distal Intergenic	19	50147661	50252713	105053	2	58178	uc008hvz.2	566960	ENSMUSG00000043531	Sorcs1	sortilin-related VPS10 domain containing receptor 1
chr19	50338923	50339199	277	*	278	6.51	4.29655	3.57525	2.13669	VP4CTCF_peak_24545	Intron (uc029tst.1/58178, intron 3 of 25)	19	50147661	50252713	105053	2	58178	uc008hvz.2	-86210	ENSMUSG00000043531	Sorcs1	sortilin-related VPS10 domain containing receptor 1
chr19	50437674	50438079	406	*	407	6.85	4.34799	3.58139	2.18103	VP4CTCF_peak_24546	Intron (uc029tst.1/58178, intron 2 of 25)	19	50147661	50252713	105053	2	58178	uc008hvz.2	-184961	ENSMUSG00000043531	Sorcs1	sortilin-related VPS10 domain containing receptor 1
chr19	50529181	50529455	275	*	276	6.3	4.28717	3.60247	2.1196	VP4CTCF_peak_24547	Intron (uc029tst.1/58178, intron 1 of 25)	19	50143301	50678646	535346	2	58178	uc029tst.1	149191	ENSMUSG00000043531	Sorcs1	sortilin-related VPS10 domain containing receptor 1
chr19	50985239	50985532	294	*	295	10.42	8.23304	5.46295	5.82024	VP4CTCF_peak_24548	Distal Intergenic	19	50152953	50678646	525694	2	58178	uc008hwc.3	-306593	ENSMUSG00000043531	Sorcs1	sortilin-related VPS10 domain containing receptor 1
chr19	51275910	51276302	393	*	394	9.25	7.29552	5.05895	4.93986	VP4CTCF_peak_24549	Distal Intergenic	19	50152953	50678646	525694	2	58178	uc008hwc.3	-597264	ENSMUSG00000043531	Sorcs1	sortilin-related VPS10 domain containing receptor 1
chr19	51494102	51494524	423	*	424	6.46	4.15403	3.47922	2.00688	VP4CTCF_peak_24550	Distal Intergenic	19	52264297	52265009	713	1	16333	uc008hwd.2	-769773	ENSMUSG00000035804	Ins1	insulin I
chr19	51612674	51613019	346	*	347	11.52	9.04725	5.76094	6.59069	VP4CTCF_peak_24551	Distal Intergenic	19	52264297	52265009	713	1	16333	uc008hwd.2	-651278	ENSMUSG00000035804	Ins1	insulin I
chr19	51941227	51941678	452	*	453	16	15.5358	8.38733	12.8409	VP4CTCF_peak_24552	Distal Intergenic	19	52264297	52265009	713	1	16333	uc008hwd.2	-322619	ENSMUSG00000035804	Ins1	insulin I
chr19	52240891	52241135	245	*	246	6.64	4.58746	3.77049	2.39114	VP4CTCF_peak_24553	Distal Intergenic	19	52264297	52265009	713	1	16333	uc008hwd.2	-23162	ENSMUSG00000035804	Ins1	insulin I
chr19	52824291	52824649	359	*	360	11.03	7.49564	4.88118	5.12533	VP4CTCF_peak_24554	Distal Intergenic	19	52923181	52926931	3751	1	100043450	uc008hwe.1	-98532	NA	AA387883	expressed sequence AA387883
chr19	52978682	52979068	387	*	388	12.67	9.91374	5.99451	7.43015	VP4CTCF_peak_24555	Intron (uc008hwf.2/170750, intron 19 of 21)	19	53010656	53010756	101	2	102465220	uc033hkw.1	31688	ENSMUSG00000098730	Mir6407	microRNA 6407
chr19	53015096	53015389	294	*	295	11.43	8.85259	5.62008	6.41946	VP4CTCF_peak_24556	Intron (uc008hwf.2/170750, intron 2 of 21)	19	53010656	53010756	101	2	102465220	uc033hkw.1	-4340	ENSMUSG00000098730	Mir6407	microRNA 6407
chr19	53050305	53051776	1472	*	1473	12.01	8.85681	5.50729	6.4145	VP4CTCF_peak_24557	Distal Intergenic	19	52991180	53038654	47475	2	170750	uc008hwg.3	-11651	ENSMUSG00000025027	Xpnpep1	X-prolyl aminopeptidase (aminopeptidase P) 1, soluble
chr19	53103544	53103800	257	*	258	13.96	6.25409	3.7405	3.95471	VP4CTCF_peak_24558	Distal Intergenic	19	53076252	53084392	8141	1	78457	uc008hwh.1	27292	ENSMUSG00000099988	1700054A03Rik	RIKEN cDNA 1700054A03 gene
chr19	53148016	53148418	403	*	404	15.8	10.1686	5.49776	7.66127	VP4CTCF_peak_24559	Intron (uc008hwi.3/27360, intron 1 of 14)	19	53143997	53247326	103330	1	27360	uc008hwm.3	4019	ENSMUSG00000025026	Add3	adducin 3 (gamma)
chr19	53181428	53181679	252	*	253	10.96	6.95829	4.62616	4.61013	VP4CTCF_peak_24560	Intron (uc008hwi.3/27360, intron 1 of 14)	19	53143997	53247326	103330	1	27360	uc008hwm.3	37431	ENSMUSG00000025026	Add3	adducin 3 (gamma)
chr19	53273886	53274648	763	*	764	7.15	3.92766	3.28601	1.79958	VP4CTCF_peak_24561	Distal Intergenic	19	53248736	53255205	6470	2	69319	uc008hwn.2	-18681	NA	1700001K23Rik	RIKEN cDNA 1700001K23 gene
chr19	53322497	53322865	369	*	370	22.86	14.7188	6.25993	12.0395	VP4CTCF_peak_24562	Intron (uc008hwo.1/17859, intron 1 of 5)	19	53329413	53332559	3147	1	17859	uc008hwp.1	-6548	ENSMUSG00000025025	Mxi1	MAX interactor 1, dimerization protein
chr19	53396950	53397352	403	*	404	24.31	15.9809	6.55295	13.2578	VP4CTCF_peak_24563	Distal Intergenic	19	53379214	53390573	11360	2	76479	uc008hwt.1	-6377	ENSMUSG00000025024	Smndc1	survival motor neuron domain containing 1
chr19	53404030	53404349	320	*	321	25.57	14.4445	5.70925	11.7538	VP4CTCF_peak_24564	Distal Intergenic	19	53379214	53390573	11360	2	76479	uc008hwt.1	-13457	ENSMUSG00000025024	Smndc1	survival motor neuron domain containing 1
chr19	53410814	53411196	383	*	384	13.06	7.24177	4.39844	4.88238	VP4CTCF_peak_24565	Distal Intergenic	19	53379214	53390573	11360	2	76479	uc008hwt.1	-20241	ENSMUSG00000025024	Smndc1	survival motor neuron domain containing 1
chr19	53437584	53438075	492	*	493	13.83	7.04471	4.19059	4.69499	VP4CTCF_peak_24566	Distal Intergenic	19	53444014	53451503	7490	2	381232	uc012bnj.1	13428	ENSMUSG00000097636	Mirt1	myocardial infarction associated transcript 1
chr19	53444129	53444690	562	*	563	21.81	11.2843	4.85327	8.74123	VP4CTCF_peak_24567	Exon (uc012bnj.1/381232, exon 4 of 4)	19	53444014	53451503	7490	2	381232	uc012bnj.1	6813	ENSMUSG00000097636	Mirt1	myocardial infarction associated transcript 1
chr19	53469070	53469437	368	*	369	16.79	10.2171	5.28693	7.71574	VP4CTCF_peak_24568	Distal Intergenic	19	53461646	53464796	3151	2	381232	uc029tsv.1	-4274	ENSMUSG00000097636	Mirt1	myocardial infarction associated transcript 1
chr19	53474812	53475139	328	*	329	9.83	4.95229	3.58128	2.73711	VP4CTCF_peak_24569	Distal Intergenic	19	53461646	53464796	3151	2	381232	uc029tsv.1	-10016	ENSMUSG00000097636	Mirt1	myocardial infarction associated transcript 1
chr19	53476758	53477932	1175	*	1176	14.22	6.23682	3.75242	3.93585	VP4CTCF_peak_24570	Distal Intergenic	19	53461646	53464796	3151	2	381232	uc029tsv.1	-11962	ENSMUSG00000097636	Mirt1	myocardial infarction associated transcript 1
chr19	53494312	53494721	410	*	411	16.3	8.96073	4.77419	6.51029	VP4CTCF_peak_24571	Distal Intergenic	19	53461646	53464796	3151	2	381232	uc029tsv.1	-29516	ENSMUSG00000097636	Mirt1	myocardial infarction associated transcript 1
chr19	53630919	53631359	441	*	442	9.2	4.20335	3.21987	2.05034	VP4CTCF_peak_24572	Intron (uc008hwy.2/13006, intron 17 of 28)	19	53600396	53645831	45436	1	13006	uc008hwy.2	30523	ENSMUSG00000024974	Smc3	structural maintenance of chromosomes 3
chr19	53653414	53653752	339	*	340	18.27	9.80782	4.85972	7.31203	VP4CTCF_peak_24573	Distal Intergenic	19	53677306	53867080	189775	1	73713	uc008hwz.2	-23554	ENSMUSG00000043639	Rbm20	RNA binding motif protein 20
chr19	53674083	53675087	1005	*	1006	19.86	11.5683	5.24349	9.03796	VP4CTCF_peak_24574	Promoter (2-3kb)	19	53677306	53867080	189775	1	73713	uc008hwz.2	-2219	ENSMUSG00000043639	Rbm20	RNA binding motif protein 20
chr19	53706486	53706947	462	*	463	17.11	15.0117	7.86983	12.3188	VP4CTCF_peak_24575	Intron (uc008hwz.2/73713, intron 1 of 13)	19	53677306	53867080	189775	1	73713	uc008hwz.2	29180	ENSMUSG00000043639	Rbm20	RNA binding motif protein 20
chr19	53712614	53713494	881	*	882	10.65	6.80606	4.45408	4.49096	VP4CTCF_peak_24576	Intron (uc008hwz.2/73713, intron 1 of 13)	19	53677306	53867080	189775	1	73713	uc008hwz.2	35308	ENSMUSG00000043639	Rbm20	RNA binding motif protein 20
chr19	53718381	53718924	544	*	545	16.34	15.0071	7.85779	12.357	VP4CTCF_peak_24577	Intron (uc008hwz.2/73713, intron 1 of 13)	19	53677306	53867080	189775	1	73713	uc008hwz.2	41075	ENSMUSG00000043639	Rbm20	RNA binding motif protein 20
chr19	53723261	53724119	859	*	860	22.5	12.7051	5.26432	10.1238	VP4CTCF_peak_24578	Intron (uc008hwz.2/73713, intron 1 of 13)	19	53677306	53867080	189775	1	73713	uc008hwz.2	45955	ENSMUSG00000043639	Rbm20	RNA binding motif protein 20
chr19	53730654	53730952	299	*	300	7.71	3.87072	3.17389	1.75633	VP4CTCF_peak_24579	Intron (uc008hwz.2/73713, intron 1 of 13)	19	53677306	53867080	189775	1	73713	uc008hwz.2	53348	ENSMUSG00000043639	Rbm20	RNA binding motif protein 20
chr19	53776247	53776647	401	*	402	25.71	18.3797	7.25093	15.6005	VP4CTCF_peak_24580	Intron (uc008hwz.2/73713, intron 1 of 13)	19	53843210	53867080	23871	1	73713	uc008hxa.1	-66563	ENSMUSG00000043639	Rbm20	RNA binding motif protein 20
chr19	53800997	53801257	261	*	262	12.55	4.65676	3.10669	2.46425	VP4CTCF_peak_24581	Intron (uc008hwz.2/73713, intron 1 of 13)	19	53843210	53867080	23871	1	73713	uc008hxa.1	-41953	ENSMUSG00000043639	Rbm20	RNA binding motif protein 20
chr19	53802765	53803970	1206	*	1207	19.84	7.8006	3.69858	5.41982	VP4CTCF_peak_24582	Intron (uc008hwz.2/73713, intron 1 of 13)	19	53843210	53867080	23871	1	73713	uc008hxa.1	-39240	ENSMUSG00000043639	Rbm20	RNA binding motif protein 20
chr19	53809331	53809883	553	*	554	14.81	9.62965	5.32887	7.16329	VP4CTCF_peak_24583	Intron (uc008hwz.2/73713, intron 1 of 13)	19	53843210	53867080	23871	1	73713	uc008hxa.1	-33327	ENSMUSG00000043639	Rbm20	RNA binding motif protein 20
chr19	53816350	53816827	478	*	479	16.78	13.5583	7.10198	10.927	VP4CTCF_peak_24584	Intron (uc008hwz.2/73713, intron 3 of 13)	19	53843210	53867080	23871	1	73713	uc008hxa.1	-26383	ENSMUSG00000043639	Rbm20	RNA binding motif protein 20
chr19	53827498	53828023	526	*	527	16.55	12.3808	6.287	9.82747	VP4CTCF_peak_24585	Intron (uc008hwz.2/73713, intron 5 of 13)	19	53843210	53867080	23871	1	73713	uc008hxa.1	-15187	ENSMUSG00000043639	Rbm20	RNA binding motif protein 20
chr19	53837290	53837633	344	*	345	8.18	4.65406	3.62499	2.46288	VP4CTCF_peak_24586	Intron (uc008hwz.2/73713, intron 7 of 13)	19	53843210	53867080	23871	1	73713	uc008hxa.1	-5577	ENSMUSG00000043639	Rbm20	RNA binding motif protein 20
chr19	53843021	53843320	300	*	301	16.46	5.0256	2.93921	2.80332	VP4CTCF_peak_24587	Promoter (<=1kb)	19	53843210	53867080	23871	1	73713	uc008hxa.1	0	ENSMUSG00000043639	Rbm20	RNA binding motif protein 20
chr19	53856634	53856972	339	*	340	17.99	14.1988	7.13574	11.5444	VP4CTCF_peak_24588	Intron (uc008hwz.2/73713, intron 12 of 13)	19	53843210	53867080	23871	1	73713	uc008hxa.1	13424	ENSMUSG00000043639	Rbm20	RNA binding motif protein 20
chr19	53916548	53916808	261	*	262	15.57	4.87287	2.93182	2.66964	VP4CTCF_peak_24589	Intron (uc008hxb.2/18569, intron 5 of 11)	19	53903351	53929861	26511	1	18569	uc008hxd.2	13197	ENSMUSG00000024975	Pdcd4	programmed cell death 4
chr19	53978471	53978834	364	*	365	11.41	5.42718	3.64575	3.18169	VP4CTCF_peak_24590	Intron (uc012bnk.1/56392, intron 1 of 8)	19	53987454	54029992	42539	1	56392	uc008hxh.1	-8620	ENSMUSG00000024976	Shoc2	soc-2 (suppressor of clear) homolog (C. elegans)
chr19	53999595	54000504	910	*	911	33.63	27.3368	9.161	24.3723	VP4CTCF_peak_24591	Intron (uc012bnk.1/56392, intron 2 of 8)	19	53987454	54029992	42539	1	56392	uc008hxh.1	12141	ENSMUSG00000024976	Shoc2	soc-2 (suppressor of clear) homolog (C. elegans)
chr19	54033659	54034129	471	*	472	13.08	9.39162	5.64183	6.92524	VP4CTCF_peak_24592	Distal Intergenic	19	54045182	54048982	3801	1	11551	uc012bnl.1	-11053	ENSMUSG00000033717	Adra2a	adrenergic receptor, alpha 2a
chr19	54037543	54037903	361	*	362	7.68	5.41027	4.15872	3.172	VP4CTCF_peak_24593	Distal Intergenic	19	54045182	54048982	3801	1	11551	uc012bnl.1	-7279	ENSMUSG00000033717	Adra2a	adrenergic receptor, alpha 2a
chr19	54118972	54119498	527	*	528	13.76	5.85007	3.57521	3.57627	VP4CTCF_peak_24594	Distal Intergenic	19	54045182	54048982	3801	1	11551	uc012bnl.1	73790	ENSMUSG00000033717	Adra2a	adrenergic receptor, alpha 2a
chr19	54323112	54323405	294	*	295	9.75	5.8385	4.14456	3.5579	VP4CTCF_peak_24595	Distal Intergenic	19	54045182	54048982	3801	1	11551	uc012bnl.1	277930	ENSMUSG00000033717	Adra2a	adrenergic receptor, alpha 2a
chr19	54332400	54332852	453	*	454	15.74	12.9847	7.09159	10.3617	VP4CTCF_peak_24596	Distal Intergenic	19	54045182	54048982	3801	1	11551	uc012bnl.1	287218	ENSMUSG00000033717	Adra2a	adrenergic receptor, alpha 2a
chr19	54608504	54608771	268	*	269	7.2	4.49218	3.61832	2.3125	VP4CTCF_peak_24597	Distal Intergenic	19	55069734	55099447	29714	2	14732	uc008hxk.1	490676	ENSMUSG00000024978	Gpam	glycerol-3-phosphate acyltransferase, mitochondrial
chr19	54857418	54858576	1159	*	1160	6.11	4.152	3.50769	2.00856	VP4CTCF_peak_24598	Distal Intergenic	19	55069734	55099447	29714	2	14732	uc008hxk.1	240871	ENSMUSG00000024978	Gpam	glycerol-3-phosphate acyltransferase, mitochondrial
chr19	55000290	55000620	331	*	332	5.88	3.94147	3.39245	1.81778	VP4CTCF_peak_24599	Distal Intergenic	19	55069734	55099447	29714	2	14732	uc008hxk.1	98827	ENSMUSG00000024978	Gpam	glycerol-3-phosphate acyltransferase, mitochondrial
chr19	55135369	55136856	1488	*	1489	13.23	7.70378	4.54273	5.33162	VP4CTCF_peak_24600	Distal Intergenic	19	55069734	55127216	57483	2	14732	uc012bnm.1	-8153	ENSMUSG00000024978	Gpam	glycerol-3-phosphate acyltransferase, mitochondrial
chr19	55147527	55147923	397	*	398	18.02	11.286	5.65412	8.72471	VP4CTCF_peak_24601	Distal Intergenic	19	55069734	55127216	57483	2	14732	uc012bnm.1	-20311	ENSMUSG00000024978	Gpam	glycerol-3-phosphate acyltransferase, mitochondrial
chr19	55272798	55273168	371	*	372	21.27	13.6573	6.15367	11.0088	VP4CTCF_peak_24602	Exon (uc008hxp.1/433256, exon 3 of 22)	19	55253369	55296628	43260	1	433256	uc008hxp.1	19429	ENSMUSG00000024981	Acsl5	acyl-CoA synthetase long-chain family member 5
chr19	55281227	55281559	333	*	334	16.49	12.161	6.54265	9.55175	VP4CTCF_peak_24603	Exon (uc008hxp.1/433256, exon 8 of 22)	19	55253369	55296628	43260	1	433256	uc008hxp.1	27858	ENSMUSG00000024981	Acsl5	acyl-CoA synthetase long-chain family member 5
chr19	55282843	55283484	642	*	643	8.93	5.794	4.20584	3.53199	VP4CTCF_peak_24604	Exon (uc008hxp.1/433256, exon 11 of 22)	19	55253369	55296628	43260	1	433256	uc008hxp.1	29474	ENSMUSG00000024981	Acsl5	acyl-CoA synthetase long-chain family member 5
chr19	55292704	55293349	646	*	647	62.56	60.3184	14.0679	56.9489	VP4CTCF_peak_24605	Intron (uc008hxp.1/433256, intron 17 of 21)	19	55271291	55316032	44742	2	66980	uc008hxq.1	22683	ENSMUSG00000024982	Zdhhc6	zinc finger, DHHC domain containing 6
chr19	55310197	55310572	376	*	377	9.66	7.35499	5.03752	5.00569	VP4CTCF_peak_24606	Intron (uc008hxq.1/66980, intron 4 of 17)	19	55271291	55316032	44742	2	66980	uc008hxq.1	5460	ENSMUSG00000024982	Zdhhc6	zinc finger, DHHC domain containing 6
chr19	55379546	55379924	379	*	380	16.65	14.2387	7.65588	11.5578	VP4CTCF_peak_24607	Intron (uc008hxw.2/53611, intron 3 of 3)	19	55316057	55627461	311405	1	53611	uc008hxz.2	63489	ENSMUSG00000024983	Vti1a	vesicle transport through interaction with t-SNAREs 1A
chr19	55410350	55411117	768	*	769	14.44	10.744	5.98205	8.22969	VP4CTCF_peak_24608	Intron (uc008hxx.2/53611, intron 5 of 7)	19	55316057	55627461	311405	1	53611	uc008hxz.2	94293	ENSMUSG00000024983	Vti1a	vesicle transport through interaction with t-SNAREs 1A
chr19	55455144	55455442	299	*	300	9.9	6.21927	4.33678	3.92192	VP4CTCF_peak_24609	Intron (uc008hxx.2/53611, intron 5 of 7)	19	55316057	55627461	311405	1	53611	uc008hxz.2	139087	ENSMUSG00000024983	Vti1a	vesicle transport through interaction with t-SNAREs 1A
chr19	55491426	55491711	286	*	287	8.63	4.96884	3.76426	2.75352	VP4CTCF_peak_24610	Intron (uc008hxx.2/53611, intron 5 of 7)	19	55316057	55627461	311405	1	53611	uc008hxz.2	175369	ENSMUSG00000024983	Vti1a	vesicle transport through interaction with t-SNAREs 1A
chr19	55620046	55620356	311	*	312	22.31	8.58598	3.81874	6.14792	VP4CTCF_peak_24611	Intron (uc008hxx.2/53611, intron 7 of 7)	19	55640589	55702204	61616	2	77594	uc029tsx.1	81848	ENSMUSG00000097632	4930552P12Rik	RIKEN cDNA 4930552P12 gene
chr19	55799418	55799674	257	*	258	7.29	3.98848	3.30376	1.85791	VP4CTCF_peak_24612	Intron (uc008hya.2/21416, intron 3 of 4)	19	55741810	55933655	191846	1	21416	uc012bnp.1	57608	ENSMUSG00000024985	Tcf7l2	transcription factor 7 like 2, T cell specific, HMG box
chr19	55803501	55803829	329	*	330	8.65	3.6361	2.94258	1.54498	VP4CTCF_peak_24613	Intron (uc008hya.2/21416, intron 3 of 4)	19	55741810	55933655	191846	1	21416	uc012bnp.1	61691	ENSMUSG00000024985	Tcf7l2	transcription factor 7 like 2, T cell specific, HMG box
chr19	55952164	55952483	320	*	321	10.75	6.9538	4.66206	4.60432	VP4CTCF_peak_24614	Distal Intergenic	19	55917354	55933655	16302	1	21416	uc008hyo.2	34810	ENSMUSG00000024985	Tcf7l2	transcription factor 7 like 2, T cell specific, HMG box
chr19	55969987	55970267	281	*	282	13.57	7.10209	4.23062	4.75194	VP4CTCF_peak_24615	Distal Intergenic	19	55917354	55933655	16302	1	21416	uc008hyo.2	52633	ENSMUSG00000024985	Tcf7l2	transcription factor 7 like 2, T cell specific, HMG box
chr19	56081911	56082315	405	*	406	12.02	7.76126	4.90898	5.367	VP4CTCF_peak_24616	Distal Intergenic	19	55917354	55933655	16302	1	21416	uc008hyo.2	164557	ENSMUSG00000024985	Tcf7l2	transcription factor 7 like 2, T cell specific, HMG box
chr19	56208544	56208896	353	*	354	12.61	7.9491	4.81915	5.57017	VP4CTCF_peak_24617	Distal Intergenic	19	56287938	56320089	32152	1	226243	uc008hys.1	-79042	ENSMUSG00000025075	Habp2	hyaluronic acid binding protein 2
chr19	56215034	56215353	320	*	321	10.7	8.05825	5.32946	5.65778	VP4CTCF_peak_24618	Distal Intergenic	19	56287938	56320089	32152	1	226243	uc008hys.1	-72585	ENSMUSG00000025075	Habp2	hyaluronic acid binding protein 2
chr19	56275463	56276557	1095	*	1096	15.66	7.89699	4.30649	5.51054	VP4CTCF_peak_24619	Distal Intergenic	19	56287938	56320089	32152	1	226243	uc008hys.1	-11381	ENSMUSG00000025075	Habp2	hyaluronic acid binding protein 2
chr19	56329354	56330655	1302	*	1303	15.3	9.95768	5.31023	7.5137	VP4CTCF_peak_24620	Intron (uc012bnq.2/18175, intron 25 of 27)	19	56287938	56320089	32152	1	226243	uc008hyt.1	41416	ENSMUSG00000025075	Habp2	hyaluronic acid binding protein 2
chr19	56337988	56338292	305	*	306	9.07	5.0995	3.72878	2.90111	VP4CTCF_peak_24621	Exon (uc012bnq.2/18175, exon 22 of 28)	19	56320041	56379164	59124	2	18175	uc012bnq.2	40872	ENSMUSG00000049134	Nrap	nebulin-related anchoring protein
chr19	56420506	56420866	361	*	362	15.24	8.82044	4.84927	6.38974	VP4CTCF_peak_24622	Intron (uc008hyw.1/12369, intron 2 of 6)	19	56436696	56442343	5648	1	12369	uc008hyx.1	-15830	ENSMUSG00000025076	Casp7	caspase 7
chr19	56423631	56424144	514	*	515	9.93	5.02595	3.57288	2.81996	VP4CTCF_peak_24623	Intron (uc008hyw.1/12369, intron 2 of 6)	19	56436696	56442343	5648	1	12369	uc008hyx.1	-12552	ENSMUSG00000025076	Casp7	caspase 7
chr19	56426483	56426822	340	*	341	14.37	8.43348	4.85093	6.00278	VP4CTCF_peak_24624	Intron (uc008hyw.1/12369, intron 2 of 6)	19	56436696	56442343	5648	1	12369	uc008hyx.1	-9874	ENSMUSG00000025076	Casp7	caspase 7
chr19	56497036	56497922	887	*	888	20.44	11.8978	5.44946	9.3301	VP4CTCF_peak_24625	Distal Intergenic	19	56461637	56486729	25093	1	226245	uc008hyz.2	35399	ENSMUSG00000035818	Plekhs1	pleckstrin homology domain containing, family S member 1
chr19	56648689	56649153	465	*	466	5	3.1668	2.96023	1.11762	VP4CTCF_peak_24626	Distal Intergenic	19	56722372	56724862	2491	1	11554	uc008hze.2	-73219	ENSMUSG00000035283	Adrb1	adrenergic receptor, beta 1
chr19	56795540	56796316	777	*	778	7.67	3.62683	3.03405	1.5357	VP4CTCF_peak_24627	Intron (uc008hzg.1/213993, intron 11 of 14)	19	56790963	56813689	22727	2	213993	uc008hzg.1	17373	ENSMUSG00000035173	Ccdc186	coiled-coil domain containing 186
chr19	56807301	56807646	346	*	347	9.38	6.79781	4.76874	4.46839	VP4CTCF_peak_24628	Intron (uc008hzg.1/213993, intron 4 of 14)	19	56790963	56813689	22727	2	213993	uc008hzg.1	6043	ENSMUSG00000035173	Ccdc186	coiled-coil domain containing 186
chr19	56851511	56851817	307	*	308	17.8	5.92731	3.1847	3.65095	VP4CTCF_peak_24629	Exon (uc008hzi.1/83561, exon 15 of 26)	19	56830712	56870012	39301	1	83561	uc008hzk.1	20799	ENSMUSG00000025081	Tdrd1	tudor domain containing 1
chr19	56852982	56853553	572	*	573	25.44	22.1076	9.27922	19.2122	VP4CTCF_peak_24630	Intron (uc008hzi.1/83561, intron 16 of 25)	19	56874416	56912078	37663	1	240675	uc008hzl.1	-20863	ENSMUSG00000025082	Vwa2	von Willebrand factor A domain containing 2
chr19	56883311	56883710	400	*	401	12.02	7.23623	4.60383	4.86716	VP4CTCF_peak_24631	Intron (uc008hzl.1/240675, intron 2 of 13)	19	56874416	56912078	37663	1	240675	uc008hzl.1	8895	ENSMUSG00000025082	Vwa2	von Willebrand factor A domain containing 2
chr19	56886024	56886372	349	*	350	9.8	4.93474	3.57803	2.72641	VP4CTCF_peak_24632	Intron (uc008hzl.1/240675, intron 3 of 13)	19	56874416	56912078	37663	1	240675	uc008hzl.1	11608	ENSMUSG00000025082	Vwa2	von Willebrand factor A domain containing 2
chr19	56894281	56894649	369	*	370	11.15	6.48907	4.25757	4.18523	VP4CTCF_peak_24633	Intron (uc008hzl.1/240675, intron 5 of 13)	19	56874416	56912078	37663	1	240675	uc008hzl.1	19865	ENSMUSG00000025082	Vwa2	von Willebrand factor A domain containing 2
chr19	56982948	56983297	350	*	351	17.34	6.4427	3.42999	4.13357	VP4CTCF_peak_24634	Intron (uc008hzm.2/226250, intron 2 of 19)	19	56912354	57008575	96222	2	226250	uc008hzm.2	25278	ENSMUSG00000025083	Afap1l2	actin filament associated protein 1-like 2
chr19	56994065	56994506	442	*	443	26.15	22.2187	9.2599	19.2962	VP4CTCF_peak_24635	Intron (uc008hzm.2/226250, intron 2 of 19)	19	56912354	57008575	96222	2	226250	uc008hzm.2	14069	ENSMUSG00000025083	Afap1l2	actin filament associated protein 1-like 2
chr19	57010388	57010713	326	*	327	18.96	8.42164	4.13301	5.99536	VP4CTCF_peak_24636	Promoter (1-2kb)	19	56942475	57008575	66101	2	226250	uc008hzo.2	-1813	ENSMUSG00000025083	Afap1l2	actin filament associated protein 1-like 2
chr19	57019411	57019762	352	*	353	9.82	5.09617	3.6749	2.87137	VP4CTCF_peak_24637	Distal Intergenic	19	56942475	57008575	66101	2	226250	uc008hzo.2	-10836	ENSMUSG00000025083	Afap1l2	actin filament associated protein 1-like 2
chr19	57082972	57083277	306	*	307	19.48	9.94779	4.72519	7.44673	VP4CTCF_peak_24638	Intron (uc033hky.2/226251, intron 2 of 19)	19	57033264	57119024	85761	2	226251	uc033hky.2	35747	ENSMUSG00000025085	Ablim1	actin-binding LIM protein 1
chr19	57106074	57106404	331	*	332	21.75	12.5791	5.51859	9.97847	VP4CTCF_peak_24639	Intron (uc033hky.2/226251, intron 1 of 19)	19	57033264	57119024	85761	2	226251	uc033hky.2	12620	ENSMUSG00000025085	Ablim1	actin-binding LIM protein 1
chr19	57113726	57114113	388	*	389	13.65	5.2923	3.28988	3.06056	VP4CTCF_peak_24640	Intron (uc033hky.2/226251, intron 1 of 19)	19	57033264	57119024	85761	2	226251	uc033hky.2	4911	ENSMUSG00000025085	Ablim1	actin-binding LIM protein 1
chr19	57132078	57132432	355	*	356	10.91	5.62953	3.78685	3.38371	VP4CTCF_peak_24641	Promoter (2-3kb)	19	57060964	57134708	73745	2	226251	uc008hzw.1	2276	ENSMUSG00000025085	Ablim1	actin-binding LIM protein 1
chr19	57140773	57141220	448	*	449	16.2	9.33667	4.90237	6.87714	VP4CTCF_peak_24642	Intron (uc033hkz.2/226251, intron 4 of 21)	19	57060964	57134708	73745	2	226251	uc008hzw.1	-6065	ENSMUSG00000025085	Ablim1	actin-binding LIM protein 1
chr19	57210713	57211030	318	*	319	10.61	5.85447	3.98328	3.58937	VP4CTCF_peak_24643	Intron (uc033hlb.1/226251, intron 1 of 24)	19	57033264	57216032	182769	2	226251	uc033hlb.1	5002	ENSMUSG00000025085	Ablim1	actin-binding LIM protein 1
chr19	57212436	57212839	404	*	405	21.9	14.2229	6.29505	11.551	VP4CTCF_peak_24644	Intron (uc033hlb.1/226251, intron 1 of 24)	19	57033264	57216032	182769	2	226251	uc033hlb.1	3193	ENSMUSG00000025085	Ablim1	actin-binding LIM protein 1
chr19	57235599	57236309	711	*	712	88.02	136.412	35.1768	132.787	VP4CTCF_peak_24645	Intron (uc008hzv.1/226251, intron 1 of 12)	19	57033264	57216032	182769	2	226251	uc056ziv.1	-19567	ENSMUSG00000025085	Ablim1	actin-binding LIM protein 1
chr19	57307232	57307632	401	*	402	8.54	6.52422	4.70827	4.20989	VP4CTCF_peak_24646	Intron (uc008hzv.1/226251, intron 1 of 12)	19	57049462	57314919	265458	2	226251	uc008hzv.1	7287	ENSMUSG00000025085	Ablim1	actin-binding LIM protein 1
chr19	57400218	57400578	361	*	362	20.51	10.5251	4.74546	8.02221	VP4CTCF_peak_24647	Distal Intergenic	19	57361009	57389594	28586	1	226252	uc012bny.1	39209	ENSMUSG00000033478	Fam160b1	family with sequence similarity 160, member B1
chr19	57403382	57403765	384	*	385	27.32	17.5861	6.64671	14.8051	VP4CTCF_peak_24648	Distal Intergenic	19	57361009	57389594	28586	1	226252	uc012bny.1	42373	ENSMUSG00000033478	Fam160b1	family with sequence similarity 160, member B1
chr19	57404832	57405177	346	*	347	16.94	7.64978	4.01558	5.26993	VP4CTCF_peak_24649	Distal Intergenic	19	57361009	57389594	28586	1	226252	uc012bny.1	43823	ENSMUSG00000033478	Fam160b1	family with sequence similarity 160, member B1
chr19	57432920	57433271	352	*	353	24.28	11.3008	4.60848	8.73746	VP4CTCF_peak_24650	Distal Intergenic	19	57452906	57487017	34112	1	72133	uc008iaf.2	-19635	ENSMUSG00000025086	Trub1	TruB pseudouridine (psi) synthase family member 1
chr19	57478618	57479069	452	*	453	19.17	13.719	6.61921	11.0823	VP4CTCF_peak_24651	Intron (uc008iaf.2/72133, intron 4 of 5)	19	57452906	57491005	38100	1	72133	uc008iag.2	25712	ENSMUSG00000025086	Trub1	TruB pseudouridine (psi) synthase family member 1
chr19	57499519	57499877	359	*	360	13.55	6.74051	4.07429	4.40625	VP4CTCF_peak_24652	Distal Intergenic	19	57508564	57512788	4225	1	78073	uc008iah.2	-8687	NA	6720468P15Rik	RIKEN cDNA 6720468P15 gene
chr19	57531159	57531973	815	*	816	11.32	8.62015	5.38767	6.21948	VP4CTCF_peak_24653	Distal Intergenic	19	57509066	57512788	3723	1	78073	uc029tsz.1	22093	NA	6720468P15Rik	RIKEN cDNA 6720468P15 gene
chr19	57557323	57558738	1416	*	1417	18.87	10.8463	5.26529	8.31247	VP4CTCF_peak_24654	Distal Intergenic	19	57509066	57512788	3723	1	78073	uc029tsz.1	48257	NA	6720468P15Rik	RIKEN cDNA 6720468P15 gene
chr19	57652166	57652742	577	*	578	11.87	8.34383	5.19668	5.93782	VP4CTCF_peak_24655	Promoter (<=1kb)	19	57652923	58133340	480418	1	226255	uc008iaj.1	-181	ENSMUSG00000054843	Atrnl1	attractin like 1
chr19	57666210	57666519	310	*	311	11.93	5.43005	3.59122	3.18107	VP4CTCF_peak_24656	Intron (uc008iai.2/226255, intron 9 of 28)	19	57652923	58133340	480418	1	226255	uc008iaj.1	13287	ENSMUSG00000054843	Atrnl1	attractin like 1
chr19	57685594	57685994	401	*	402	8.13	4.72574	3.65394	2.53815	VP4CTCF_peak_24657	Exon (uc008iai.2/226255, exon 12 of 29)	19	57652923	58133340	480418	1	226255	uc008iaj.1	32671	ENSMUSG00000054843	Atrnl1	attractin like 1
chr19	57691502	57691825	324	*	325	14.58	9.87931	5.62896	7.38042	VP4CTCF_peak_24658	Exon (uc008iai.2/226255, exon 14 of 29)	19	57652923	58133340	480418	1	226255	uc008iaj.1	38579	ENSMUSG00000054843	Atrnl1	attractin like 1
chr19	57717355	57717940	586	*	587	15.48	8.53148	4.67772	6.10353	VP4CTCF_peak_24659	Intron (uc008iai.2/226255, intron 19 of 28)	19	57652923	58133340	480418	1	226255	uc008iaj.1	64432	ENSMUSG00000054843	Atrnl1	attractin like 1
chr19	57729569	57730012	444	*	445	16.46	11.9028	6.21186	9.34125	VP4CTCF_peak_24660	Intron (uc008iai.2/226255, intron 19 of 28)	19	57652923	58133340	480418	1	226255	uc008iaj.1	76646	ENSMUSG00000054843	Atrnl1	attractin like 1
chr19	57778090	57778335	246	*	247	5	3.1668	2.96023	1.11762	VP4CTCF_peak_24661	Intron (uc008iai.2/226255, intron 25 of 28)	19	57652923	58133340	480418	1	226255	uc008iaj.1	125167	ENSMUSG00000054843	Atrnl1	attractin like 1
chr19	57891055	57891332	278	*	279	18.26	6.59417	3.42695	4.26763	VP4CTCF_peak_24662	Intron (uc008iai.2/226255, intron 26 of 28)	19	58051167	58051236	70	1	100885835	uc033hlg.1	-159835	ENSMUSG00000093757	Mir5623	microRNA 5623
chr19	57900040	57900655	616	*	617	24.44	17.2196	7.16255	14.4571	VP4CTCF_peak_24663	Intron (uc008iai.2/226255, intron 26 of 28)	19	58051167	58051236	70	1	100885835	uc033hlg.1	-150512	ENSMUSG00000093757	Mir5623	microRNA 5623
chr19	57943421	57943728	308	*	309	7.4	5.35017	4.14656	3.10651	VP4CTCF_peak_24664	Intron (uc008iai.2/226255, intron 27 of 28)	19	58051167	58051236	70	1	100885835	uc033hlg.1	-107439	ENSMUSG00000093757	Mir5623	microRNA 5623
chr19	57950548	57951008	461	*	462	14.06	9.20556	5.24462	6.75724	VP4CTCF_peak_24665	Intron (uc008iai.2/226255, intron 27 of 28)	19	58051167	58051236	70	1	100885835	uc033hlg.1	-100159	ENSMUSG00000093757	Mir5623	microRNA 5623
chr19	57990210	57991143	934	*	935	7.25	4.32643	3.48489	2.16623	VP4CTCF_peak_24666	Intron (uc008iai.2/226255, intron 27 of 28)	19	58051167	58051236	70	1	100885835	uc033hlg.1	-60024	ENSMUSG00000093757	Mir5623	microRNA 5623
chr19	58009723	58010183	461	*	462	5.15	3.29587	3.03583	1.23189	VP4CTCF_peak_24667	Intron (uc008iai.2/226255, intron 27 of 28)	19	58051167	58051236	70	1	100885835	uc033hlg.1	-40984	ENSMUSG00000093757	Mir5623	microRNA 5623
chr19	58044989	58045235	247	*	248	7.13	5.06976	4.01263	2.84252	VP4CTCF_peak_24668	Intron (uc008iai.2/226255, intron 28 of 28)	19	58051167	58051236	70	1	100885835	uc033hlg.1	-5932	ENSMUSG00000093757	Mir5623	microRNA 5623
chr19	58072427	58072733	307	*	308	13.9	7.63431	4.4507	5.25626	VP4CTCF_peak_24669	Intron (uc008iai.2/226255, intron 28 of 28)	19	58051167	58051236	70	1	100885835	uc033hlg.1	21260	ENSMUSG00000093757	Mir5623	microRNA 5623
chr19	58076195	58077411	1217	*	1218	8.43	6.41417	4.65189	4.10815	VP4CTCF_peak_24670	Intron (uc008iai.2/226255, intron 28 of 28)	19	58051167	58051236	70	1	100885835	uc033hlg.1	25028	ENSMUSG00000093757	Mir5623	microRNA 5623
chr19	58388292	58388710	419	*	420	17.6	13.7137	7.06522	11.0612	VP4CTCF_peak_24671	Intron (uc008ial.2/14585, intron 3 of 8)	19	58235581	58454594	219014	2	14585	uc008ial.2	65884	ENSMUSG00000025089	Gfra1	glial cell line derived neurotrophic factor family receptor alpha 1
chr19	58529120	58529890	771	*	772	11.08	3.95593	2.87766	1.83385	VP4CTCF_peak_24672	Intron (uc012bnz.1/75645, intron 5 of 6)	19	58512002	58553085	41084	1	75645	uc008iao.1	17118	ENSMUSG00000025090	Ccdc172	coiled-coil domain containing 172
chr19	58543878	58544264	387	*	388	14.52	13.0197	7.48119	10.3867	VP4CTCF_peak_24673	Intron (uc012bnz.1/75645, intron 5 of 6)	19	58512002	58553085	41084	1	75645	uc008iao.1	31876	ENSMUSG00000025090	Ccdc172	coiled-coil domain containing 172
chr19	58586916	58587954	1039	*	1040	12.48	8.2844	4.94173	5.897	VP4CTCF_peak_24674	Distal Intergenic	19	58606329	58629753	23425	1	69055	uc029ttb.1	-18375	ENSMUSG00000100001	1810007D17Rik	RIKEN cDNA 1810007D17 gene
chr19	58632838	58633237	400	*	401	11.47	5.77289	3.83655	3.50822	VP4CTCF_peak_24675	Distal Intergenic	19	58606329	58629753	23425	1	69055	uc029ttb.1	26509	ENSMUSG00000100001	1810007D17Rik	RIKEN cDNA 1810007D17 gene
chr19	58700839	58701139	301	*	302	12.21	7.43316	4.67496	5.05942	VP4CTCF_peak_24676	Promoter (1-2kb)	19	58698917	58701323	2407	1	69166	uc008ias.1	1922	ENSMUSG00000101088	1810018F18Rik	RIKEN cDNA 1810018F18 gene
chr19	58702198	58702446	249	*	250	14.28	4.73955	2.97503	2.54836	VP4CTCF_peak_24677	Distal Intergenic	19	58698917	58701323	2407	1	69166	uc008ias.1	3281	ENSMUSG00000101088	1810018F18Rik	RIKEN cDNA 1810018F18 gene
