## Supplementary material for "VEZF1 facilitates pluripotency exit by regulating developmental transcriptional programs and CTCF occupancy": Table S4 (part 14 of 20)

### Sheet: Vezf1KO CTCF peaks (continued)
seqnames	start	end	width	strand	length	pileup	X.log10.pvalue.	fold_enrichment	X.log10.qvalue.	name	annotation	geneChr	geneStart	geneEnd	geneLength	geneStrand	geneId	transcriptId	distanceToTSS	ENSEMBL	SYMBOL	GENENAME
chr19	58837401	58837904	504	*	505	60.83	48.3839	10.1961	45.1154	VP4CTCF_peak_24678	Intron (uc008iaw.1/73442, intron 1 of 11)	19	58795751	58860984	65234	2	73442	uc008iaw.1	23080	ENSMUSG00000025092	Hspa12a	heat shock protein 12A
chr19	58880866	58881884	1019	*	1020	13.83	5.53615	3.3625	3.29216	VP4CTCF_peak_24679	Intron (uc008iax.1/73442, intron 2 of 12)	19	58808898	58860984	52087	2	73442	uc008iay.1	-19882	ENSMUSG00000025092	Hspa12a	heat shock protein 12A
chr19	58961009	58961362	354	*	355	9.24	5.24042	3.82979	3.00794	VP4CTCF_peak_24680	Intron (uc012bob.1/226265, intron 9 of 13)	19	58795751	58943654	147904	2	73442	uc008iax.1	-17355	ENSMUSG00000025092	Hspa12a	heat shock protein 12A
chr19	58978499	58978936	438	*	439	26.3	14.5558	5.46842	11.8883	VP4CTCF_peak_24681	Intron (uc008ibc.1/71653, intron 7 of 7)	19	58795751	58943654	147904	2	73442	uc008iax.1	-34845	ENSMUSG00000025092	Hspa12a	heat shock protein 12A
chr19	58985442	58986387	946	*	947	17.46	10.5208	5.06324	8.04276	VP4CTCF_peak_24682	Intron (uc008ibc.1/71653, intron 7 of 7)	19	58795751	58943654	147904	2	73442	uc008iax.1	-41788	ENSMUSG00000025092	Hspa12a	heat shock protein 12A
chr19	59181259	59181569	311	*	312	9.03	6.08829	4.37926	3.80637	VP4CTCF_peak_24683	Distal Intergenic	19	59164485	59170029	5545	2	22326	uc008ibg.2	-11230	ENSMUSG00000006270	Vax1	ventral anterior homeobox 1
chr19	59270734	59271233	500	*	501	23.68	22.2676	9.97315	19.3706	VP4CTCF_peak_24684	Intron (uc008ibi.2/214084, intron 3 of 15)	19	59260878	59296012	35135	1	214084	uc012boc.1	9856	ENSMUSG00000025094	Slc18a2	solute carrier family 18 (vesicular monoamine), member 2
chr19	59272672	59273060	389	*	390	14.45	9.26116	5.23173	6.79887	VP4CTCF_peak_24685	Exon (uc008ibi.2/214084, exon 4 of 16)	19	59260878	59296012	35135	1	214084	uc012boc.1	11794	ENSMUSG00000025094	Slc18a2	solute carrier family 18 (vesicular monoamine), member 2
chr19	59282967	59283397	431	*	432	14.01	9.71182	5.58482	7.2317	VP4CTCF_peak_24686	Intron (uc008ibi.2/214084, intron 10 of 15)	19	59260878	59296012	35135	1	214084	uc012boc.1	22089	ENSMUSG00000025094	Slc18a2	solute carrier family 18 (vesicular monoamine), member 2
chr19	59313738	59314707	970	*	971	155.37	212.511	33.2857	208.483	VP4CTCF_peak_24687	Intron (uc008ibj.2/107368, intron 3 of 4)	19	59296084	59345780	49697	2	107368	uc008ibj.2	31073	ENSMUSG00000074746	Pdzd8	PDZ domain containing 8
chr19	59389778	59391525	1748	*	1749	10.4	8.73194	5.55364	6.34502	VP4CTCF_peak_24688	Distal Intergenic	19	59296084	59345780	49697	2	107368	uc008ibj.2	-43998	ENSMUSG00000074746	Pdzd8	PDZ domain containing 8
chr19	59461651	59462064	414	*	415	12.18	9.12299	5.58834	6.68009	VP4CTCF_peak_24689	Promoter (2-3kb)	19	59458690	59465357	6668	1	13797	uc008ibl.1	2961	ENSMUSG00000043969	Emx2	empty spiracles homeobox 2
chr19	59463702	59464078	377	*	378	17.77	11.2363	5.70247	8.67764	VP4CTCF_peak_24690	3' UTR	19	59458690	59465357	6668	1	13797	uc008ibl.1	5012	ENSMUSG00000043969	Emx2	empty spiracles homeobox 2
chr19	59488472	59489185	714	*	715	16.47	14.1046	7.39994	11.4665	VP4CTCF_peak_24691	Distal Intergenic	19	59493136	59559391	66256	1	72647	uc029ttc.1	-3951	ENSMUSG00000100119	2700089I24Rik	RIKEN cDNA 2700089I24 gene
chr19	59492425	59492965	541	*	542	19.48	11.6175	5.41814	9.06618	VP4CTCF_peak_24692	Promoter (<=1kb)	19	59493136	59559391	66256	1	72647	uc029ttc.1	-171	ENSMUSG00000100119	2700089I24Rik	RIKEN cDNA 2700089I24 gene
chr19	59528441	59529096	656	*	657	19.61	10.4188	4.74157	7.95008	VP4CTCF_peak_24693	Intron (uc029ttc.1/72647, intron 2 of 4)	19	59493136	59559391	66256	1	72647	uc029ttc.1	35305	ENSMUSG00000100119	2700089I24Rik	RIKEN cDNA 2700089I24 gene
chr19	59543839	59544114	276	*	277	15.4	7.80703	4.3429	5.41866	VP4CTCF_peak_24694	Intron (uc029ttc.1/72647, intron 2 of 4)	19	59493136	59559391	66256	1	72647	uc029ttc.1	50703	ENSMUSG00000100119	2700089I24Rik	RIKEN cDNA 2700089I24 gene
chr19	59601316	59601658	343	*	344	5.4	3.50134	3.15618	1.4138	VP4CTCF_peak_24695	Distal Intergenic	19	59493136	59559391	66256	1	72647	uc029ttc.1	108180	ENSMUSG00000100119	2700089I24Rik	RIKEN cDNA 2700089I24 gene
chr19	59818745	59819235	491	*	492	8.28	6.21316	4.57874	3.91175	VP4CTCF_peak_24696	Distal Intergenic	19	59902884	59943364	40481	2	74998	uc008ibn.2	124129	ENSMUSG00000040022	Rab11fip2	RAB11 family interacting protein 2 (class I)
chr19	59875643	59876045	403	*	404	5	3.1668	2.96023	1.11762	VP4CTCF_peak_24697	Distal Intergenic	19	59902884	59943364	40481	2	74998	uc008ibn.2	67319	ENSMUSG00000040022	Rab11fip2	RAB11 family interacting protein 2 (class I)
chr19	60235884	60237302	1419	*	1420	77.82	114.836	30.8628	111.289	VP4CTCF_peak_24698	Distal Intergenic	19	60198586	60226701	28116	2	76539	uc008ibt.1	-9183	ENSMUSG00000057858	Fam204a	family with sequence similarity 204, member A
chr19	60265302	60265691	390	*	391	6.15	4.04563	3.45199	1.92425	VP4CTCF_peak_24699	Distal Intergenic	19	60198586	60226701	28116	2	76539	uc008ibt.1	-38601	ENSMUSG00000057858	Fam204a	family with sequence similarity 204, member A
chr19	60329686	60330076	391	*	392	5	3.1668	2.96023	1.11762	VP4CTCF_peak_24700	Distal Intergenic	19	60198586	60226701	28116	2	76539	uc008ibt.1	-102985	ENSMUSG00000057858	Fam204a	family with sequence similarity 204, member A
chr19	60386530	60386896	367	*	368	14.36	8.7536	5.00061	6.3187	VP4CTCF_peak_24701	Distal Intergenic	19	60466733	60468304	1572	2	226278	uc008ibu.2	81408	ENSMUSG00000045052	Prlhr	prolactin releasing hormone receptor
chr19	60417475	60417805	331	*	332	9.19	5.23324	3.84381	3.00054	VP4CTCF_peak_24702	Distal Intergenic	19	60466733	60468304	1572	2	226278	uc008ibu.2	50499	ENSMUSG00000045052	Prlhr	prolactin releasing hormone receptor
chr19	60420803	60421144	342	*	343	7.89	5.80538	4.38569	3.52714	VP4CTCF_peak_24703	Distal Intergenic	19	60466733	60468304	1572	2	226278	uc008ibu.2	47160	ENSMUSG00000045052	Prlhr	prolactin releasing hormone receptor
chr19	60493476	60493873	398	*	399	11.07	9.27711	5.95386	6.8124	VP4CTCF_peak_24704	Distal Intergenic	19	60466733	60468304	1572	2	226278	uc008ibu.2	-25172	ENSMUSG00000045052	Prlhr	prolactin releasing hormone receptor
chr19	60513517	60513989	473	*	474	18.13	7.55055	3.86112	5.18553	VP4CTCF_peak_24705	Distal Intergenic	19	60466733	60468304	1572	2	226278	uc008ibu.2	-45213	ENSMUSG00000045052	Prlhr	prolactin releasing hormone receptor
chr19	60543026	60543488	463	*	464	18.61	9.49777	4.615	7.02657	VP4CTCF_peak_24706	Exon (uc008ibv.2/78832, exon 5 of 9)	19	60524696	60581023	56328	2	78832	uc008ibv.2	37535	ENSMUSG00000033417	Cacul1	CDK2 associated, cullin domain 1
chr19	60629304	60629790	487	*	488	9.28	7.22298	4.89493	4.91838	VP4CTCF_peak_24707	Distal Intergenic	19	60524696	60581023	56328	2	78832	uc012bof.1	-48281	ENSMUSG00000033417	Cacul1	CDK2 associated, cullin domain 1
chr19	60662428	60662949	522	*	523	13.26	6.35719	3.86669	4.05098	VP4CTCF_peak_24708	Distal Intergenic	19	60524696	60581023	56328	2	78832	uc012bof.1	-81405	ENSMUSG00000033417	Cacul1	CDK2 associated, cullin domain 1
chr19	60668308	60668600	293	*	294	7.84	5.786	4.36148	3.51502	VP4CTCF_peak_24709	Distal Intergenic	19	60524696	60581023	56328	2	78832	uc012bof.1	-87285	ENSMUSG00000033417	Cacul1	CDK2 associated, cullin domain 1
chr19	60678840	60679097	258	*	259	10.18	6.02856	4.14483	3.75125	VP4CTCF_peak_24710	Distal Intergenic	19	60755987	60759914	3928	1	332397	uc008ibw.1	-76890	ENSMUSG00000072437	Nanos1	nanos C2HC-type zinc finger 1
chr19	60684712	60684980	269	*	270	13.52	7.0811	4.25065	4.72627	VP4CTCF_peak_24711	Distal Intergenic	19	60755987	60759914	3928	1	332397	uc008ibw.1	-71007	ENSMUSG00000072437	Nanos1	nanos C2HC-type zinc finger 1
chr19	60687508	60687877	370	*	371	11.99	6.56032	4.20743	4.23572	VP4CTCF_peak_24712	Distal Intergenic	19	60755987	60759914	3928	1	332397	uc008ibw.1	-68110	ENSMUSG00000072437	Nanos1	nanos C2HC-type zinc finger 1
chr19	60806078	60806513	436	*	437	16.01	11.5779	6.11071	9.03772	VP4CTCF_peak_24713	Distal Intergenic	19	60811570	60836229	24660	1	67894	uc008ica.2	-5057	ENSMUSG00000024993	Fam45a	family with sequence similarity 45, member A
chr19	60816587	60816882	296	*	297	10.2	6.27849	4.33609	3.96975	VP4CTCF_peak_24714	Intron (uc008ica.2/67894, intron 2 of 8)	19	60811570	60836229	24660	1	67894	uc012boh.1	5017	ENSMUSG00000024993	Fam45a	family with sequence similarity 45, member A
chr19	60822885	60823186	302	*	303	5.43	3.40471	3.08928	1.35618	VP4CTCF_peak_24715	Intron (uc008ica.2/67894, intron 5 of 8)	19	60811570	60836229	24660	1	67894	uc012boh.1	11315	ENSMUSG00000024993	Fam45a	family with sequence similarity 45, member A
chr19	60856397	60857233	837	*	838	6.38	4.38408	3.64109	2.21611	VP4CTCF_peak_24716	5' UTR	19	60837277	60861430	24154	2	94281	uc008icc.2	4197	ENSMUSG00000063698	Sfxn4	sideroflexin 4
chr19	60861215	60861606	392	*	393	5	3.15771	2.95412	1.11762	VP4CTCF_peak_24717	Promoter (<=1kb)	19	60837277	60861430	24154	2	94281	uc008icc.2	0	ENSMUSG00000063698	Sfxn4	sideroflexin 4
chr19	60887210	60887606	397	*	398	27.14	15.0548	5.58547	12.3674	VP4CTCF_peak_24718	Promoter (2-3kb)	19	60889749	61092555	202807	1	14773	uc008ice.2	-2143	ENSMUSG00000003228	Grk5	G protein-coupled receptor kinase 5
chr19	60893393	60893655	263	*	264	6.14	4.14209	3.52033	1.98912	VP4CTCF_peak_24719	Intron (uc008ice.2/14773, intron 1 of 15)	19	60889749	61092555	202807	1	14773	uc008ice.2	3644	ENSMUSG00000003228	Grk5	G protein-coupled receptor kinase 5
chr19	60902383	60902672	290	*	291	8.98	5.43851	3.98966	3.19055	VP4CTCF_peak_24720	Intron (uc008ice.2/14773, intron 1 of 15)	19	60889749	61092555	202807	1	14773	uc008ice.2	12634	ENSMUSG00000003228	Grk5	G protein-coupled receptor kinase 5
chr19	60913667	60913984	318	*	319	22.08	17.0575	7.83206	14.2698	VP4CTCF_peak_24721	Intron (uc008ice.2/14773, intron 1 of 15)	19	60889749	61092555	202807	1	14773	uc008ice.2	23918	ENSMUSG00000003228	Grk5	G protein-coupled receptor kinase 5
chr19	60942357	60942636	280	*	281	7.32	4.78226	3.81272	2.58122	VP4CTCF_peak_24722	Intron (uc008ice.2/14773, intron 1 of 15)	19	60889749	61092555	202807	1	14773	uc008ice.2	52608	ENSMUSG00000003228	Grk5	G protein-coupled receptor kinase 5
chr19	60946307	60946661	355	*	356	9.86	5.01668	3.62636	2.79542	VP4CTCF_peak_24723	Intron (uc008ice.2/14773, intron 1 of 15)	19	60889749	61092555	202807	1	14773	uc008ice.2	56558	ENSMUSG00000003228	Grk5	G protein-coupled receptor kinase 5
chr19	60959086	60959425	340	*	341	23.76	14.5435	6.04567	11.8745	VP4CTCF_peak_24724	Intron (uc008ice.2/14773, intron 1 of 15)	19	60889749	61092555	202807	1	14773	uc008ice.2	69337	ENSMUSG00000003228	Grk5	G protein-coupled receptor kinase 5
chr19	60965411	60965851	441	*	442	34.08	15.3322	4.75695	12.6273	VP4CTCF_peak_24725	Intron (uc008ice.2/14773, intron 1 of 15)	19	60889749	61092555	202807	1	14773	uc008ice.2	75662	ENSMUSG00000003228	Grk5	G protein-coupled receptor kinase 5
chr19	60968191	60968459	269	*	270	13.9	7.0911	4.18887	4.73988	VP4CTCF_peak_24726	Intron (uc008ice.2/14773, intron 1 of 15)	19	60889749	61092555	202807	1	14773	uc008ice.2	78442	ENSMUSG00000003228	Grk5	G protein-coupled receptor kinase 5
chr19	61140318	61140577	260	*	261	8.68	6.57523	4.77494	4.24261	VP4CTCF_peak_24727	Promoter (<=1kb)	19	61053840	61140840	87001	2	414758	uc057bly.1	263	ENSMUSG00000074733	Zfp950	zinc finger protein 950
chr19	61159798	61160800	1003	*	1004	23.96	13.4269	5.3076	10.8134	VP4CTCF_peak_24728	Distal Intergenic	19	61174686	61176309	1624	2	633057	uc012bol.1	15509	ENSMUSG00000094649	Gm7102	predicted gene 7102
chr19	61173565	61174704	1140	*	1141	22.37	12.0725	5.03212	9.51189	VP4CTCF_peak_24729	Promoter (1-2kb)	19	61174686	61176309	1624	2	633057	uc012bol.1	1605	ENSMUSG00000094649	Gm7102	predicted gene 7102
chr19	61186089	61186460	372	*	373	12.51	5.60682	3.6335	3.34563	VP4CTCF_peak_24730	Distal Intergenic	19	61174686	61176309	1624	2	633057	uc012bol.1	-9780	ENSMUSG00000094649	Gm7102	predicted gene 7102
chr19	61206988	61207294	307	*	308	14.16	4.23386	2.75102	2.08561	VP4CTCF_peak_24731	Distal Intergenic	19	61224402	61228418	4017	2	12982	uc008icj.2	21124	ENSMUSG00000059326	Csf2ra	colony stimulating factor 2 receptor, alpha, low-affinity (granulocyte-macrophage)
chr19	61221770	61223960	2191	*	2192	6.76	4.77765	3.82874	2.58746	VP4CTCF_peak_24732	Downstream (<1kb)	19	61224402	61228418	4017	2	12982	uc008icj.2	4458	ENSMUSG00000059326	Csf2ra	colony stimulating factor 2 receptor, alpha, low-affinity (granulocyte-macrophage)
chr19	61294470	61294820	351	*	352	9.79	7.68861	5.24464	5.30216	VP4CTCF_peak_24733	Distal Intergenic	19	61224402	61228418	4017	2	12982	uc008icj.2	-66052	ENSMUSG00000059326	Csf2ra	colony stimulating factor 2 receptor, alpha, low-affinity (granulocyte-macrophage)
chr19	61340907	61341961	1055	*	1056	29.27	19.2363	6.54833	16.468	VP4CTCF_peak_24734	Distal Intergenic	19	61224402	61228418	4017	2	12982	uc008icj.2	-112489	ENSMUSG00000059326	Csf2ra	colony stimulating factor 2 receptor, alpha, low-affinity (granulocyte-macrophage)
chr2	3006507	3007017	511	*	512	10.34	8.49839	5.59573	6.07847	VP4CTCF_peak_24735	Distal Intergenic	2	3114224	3227809	113586	1	269233	uc008idm.1	-107207	ENSMUSG00000050530	Fam171a1	family with sequence similarity 171, member A1
chr2	3035339	3035643	305	*	306	19.75	13.4296	6.49036	10.7667	VP4CTCF_peak_24736	Distal Intergenic	2	3114224	3227809	113586	1	269233	uc008idm.1	-78581	ENSMUSG00000050530	Fam171a1	family with sequence similarity 171, member A1
chr2	3093282	3093629	348	*	349	12.2	10.4307	6.4788	7.90611	VP4CTCF_peak_24737	Distal Intergenic	2	3114224	3227809	113586	1	269233	uc008idm.1	-20595	ENSMUSG00000050530	Fam171a1	family with sequence similarity 171, member A1
chr2	3102473	3102883	411	*	412	7.11	3.81366	3.1975	1.70615	VP4CTCF_peak_24738	Distal Intergenic	2	3114224	3227809	113586	1	269233	uc008idm.1	-11341	ENSMUSG00000050530	Fam171a1	family with sequence similarity 171, member A1
chr2	3145837	3146654	818	*	819	10.35	6.03706	4.10014	3.75656	VP4CTCF_peak_24739	Intron (uc008idm.1/269233, intron 1 of 7)	2	3118388	3227809	109422	1	269233	uc008ido.1	27449	ENSMUSG00000050530	Fam171a1	family with sequence similarity 171, member A1
chr2	3244625	3244975	351	*	352	14.11	7.19893	4.22437	4.83665	VP4CTCF_peak_24740	Distal Intergenic	2	3284212	3307135	22924	1	18108	uc008idp.2	-39237	ENSMUSG00000026643	Nmt2	N-myristoyltransferase 2
chr2	3266188	3266627	440	*	441	18.34	12.6294	6.30282	10.0168	VP4CTCF_peak_24741	Distal Intergenic	2	3284212	3307135	22924	1	18108	uc008idp.2	-17585	ENSMUSG00000026643	Nmt2	N-myristoyltransferase 2
chr2	3270045	3270332	288	*	289	8.59	4.43154	3.43632	2.25918	VP4CTCF_peak_24742	Distal Intergenic	2	3284212	3307135	22924	1	18108	uc008idp.2	-13880	ENSMUSG00000026643	Nmt2	N-myristoyltransferase 2
chr2	3331596	3331910	315	*	316	18.96	11.2522	5.47376	8.69122	VP4CTCF_peak_24743	Promoter (<=1kb)	2	3328949	3332628	3680	2	227522	uc008ids.2	718	ENSMUSG00000049950	Rpp38	ribonuclease P/MRP 38 subunit
chr2	3463864	3464258	395	*	396	17.8	13.1119	6.65663	10.4793	VP4CTCF_peak_24744	Intron (uc008ied.2/64707, intron 3 of 5)	2	3455815	3474986	19172	2	64707	uc008ied.2	10728	ENSMUSG00000026646	Suv39h2	suppressor of variegation 3-9 2
chr2	3484741	3485014	274	*	275	9.51	7.3966	5.10057	5.03926	VP4CTCF_peak_24745	Distal Intergenic	2	3455815	3474986	19172	2	64707	uc012bot.1	-9755	ENSMUSG00000026646	Suv39h2	suppressor of variegation 3-9 2
chr2	3547088	3547371	284	*	285	15.94	9.71259	5.274	7.21523	VP4CTCF_peak_24746	Distal Intergenic	2	3513065	3526376	13312	1	227526	uc008iej.1	34023	ENSMUSG00000039496	Cdnf	cerebral dopamine neurotrophic factor
chr2	3686565	3686990	426	*	427	18.91	14.3224	7.00786	11.6729	VP4CTCF_peak_24747	Distal Intergenic	2	3713458	3782134	68677	1	66540	uc008iek.1	-26468	ENSMUSG00000026655	Fam107b	family with sequence similarity 107, member B
chr2	3717227	3717697	471	*	472	21.01	13.1418	5.82378	10.5437	VP4CTCF_peak_24748	Intron (uc008iek.1/66540, intron 1 of 3)	2	3713458	3782134	68677	1	66540	uc008iek.1	3769	ENSMUSG00000026655	Fam107b	family with sequence similarity 107, member B
chr2	3722189	3722445	257	*	258	6.25	4.25968	3.57791	2.10064	VP4CTCF_peak_24749	Intron (uc008iek.1/66540, intron 1 of 3)	2	3713458	3782134	68677	1	66540	uc008iek.1	8731	ENSMUSG00000026655	Fam107b	family with sequence similarity 107, member B
chr2	3974903	3975304	402	*	403	6.16	4.04022	3.43957	1.9236	VP4CTCF_peak_24750	Distal Intergenic	2	4132065	4141141	9077	2	73489	uc008iem.1	165837	ENSMUSG00000084859	1700080N15Rik	RIKEN cDNA 1700080N15 gene
chr2	4080670	4080986	317	*	318	10.84	7.42245	4.891	5.05331	VP4CTCF_peak_24751	Distal Intergenic	2	4132065	4141141	9077	2	73489	uc008iem.1	60155	ENSMUSG00000084859	1700080N15Rik	RIKEN cDNA 1700080N15 gene
chr2	4143364	4143634	271	*	272	9.04	3.91963	3.06912	1.7947	VP4CTCF_peak_24752	Promoter (2-3kb)	2	4132065	4141141	9077	2	73489	uc008iem.1	-2223	ENSMUSG00000084859	1700080N15Rik	RIKEN cDNA 1700080N15 gene
chr2	4215482	4216253	772	*	773	6.07	3.3039	2.9755	1.24347	VP4CTCF_peak_24753	Intron (uc008ieo.2/209630, intron 1 of 22)	2	4152863	4614043	461181	1	209630	uc008ieo.2	62619	ENSMUSG00000026657	Frmd4a	FERM domain containing 4A
chr2	4220564	4220825	262	*	263	5.69	3.74994	3.3018	1.63389	VP4CTCF_peak_24754	Intron (uc008ieo.2/209630, intron 1 of 22)	2	4152863	4614043	461181	1	209630	uc008ieo.2	67701	ENSMUSG00000026657	Frmd4a	FERM domain containing 4A
chr2	4237754	4238010	257	*	258	7.42	4.71696	3.74375	2.52539	VP4CTCF_peak_24755	Intron (uc008ieo.2/209630, intron 1 of 22)	2	4300885	4538897	238013	1	209630	uc008ieq.1	-62875	ENSMUSG00000026657	Frmd4a	FERM domain containing 4A
chr2	4259205	4259698	494	*	495	27.37	31.625	13.9948	28.5135	VP4CTCF_peak_24756	Intron (uc008ieo.2/209630, intron 1 of 22)	2	4300885	4538897	238013	1	209630	uc008ieq.1	-41187	ENSMUSG00000026657	Frmd4a	FERM domain containing 4A
chr2	4413616	4413926	311	*	312	23.53	9.25824	3.88756	6.79807	VP4CTCF_peak_24757	Exon (uc057bmc.1/uc057bmc.1, exon 1 of 1)	2	4400976	4614043	213068	1	209630	uc008ies.2	12640	ENSMUSG00000026657	Frmd4a	FERM domain containing 4A
chr2	4420219	4420715	497	*	498	22.61	12.7271	5.32775	10.1274	VP4CTCF_peak_24758	Intron (uc008ieo.2/209630, intron 1 of 22)	2	4400976	4614043	213068	1	209630	uc008ies.2	19243	ENSMUSG00000026657	Frmd4a	FERM domain containing 4A
chr2	4522387	4522680	294	*	295	18.84	8.49344	4.1693	6.06202	VP4CTCF_peak_24759	Intron (uc008ieo.2/209630, intron 7 of 22)	2	4559754	4588179	28426	1	209630	uc008iet.2	-37074	ENSMUSG00000026657	Frmd4a	FERM domain containing 4A
chr2	4538557	4538896	340	*	341	13.46	8.99064	5.34833	6.53786	VP4CTCF_peak_24760	3' UTR	2	4559754	4588179	28426	1	209630	uc008iet.2	-20858	ENSMUSG00000026657	Frmd4a	FERM domain containing 4A
chr2	4556870	4557117	248	*	249	8.81	4.21963	3.27592	2.06609	VP4CTCF_peak_24761	Promoter (2-3kb)	2	4559754	4588179	28426	1	209630	uc008iet.2	-2637	ENSMUSG00000026657	Frmd4a	FERM domain containing 4A
chr2	4566112	4566454	343	*	344	13.17	9.60841	5.71903	7.13173	VP4CTCF_peak_24762	5' UTR	2	4559754	4614043	54290	1	209630	uc008iev.2	6358	ENSMUSG00000026657	Frmd4a	FERM domain containing 4A
chr2	4595290	4595586	297	*	298	7.22	3.66019	3.10451	1.55969	VP4CTCF_peak_24763	Intron (uc008ieo.2/209630, intron 17 of 22)	2	4559754	4614043	54290	1	209630	uc008iev.2	35536	ENSMUSG00000026657	Frmd4a	FERM domain containing 4A
chr2	4632404	4633707	1304	*	1305	8	4.75922	3.70668	2.56244	VP4CTCF_peak_24764	Exon (uc008iex.1/67229, exon 9 of 10)	2	4622167	4652086	29920	2	67229	uc008iex.1	18379	ENSMUSG00000039449	Prpf18	pre-mRNA processing factor 18
chr2	4776669	4777182	514	*	515	11.9	8.063	5.13967	5.64762	VP4CTCF_peak_24765	Intron (uc008iey.2/209645, intron 6 of 6)	2	4749536	4802146	52611	1	209645	uc012bou.1	27133	ENSMUSG00000048186	Bend7	BEN domain containing 7
chr2	4785399	4786021	623	*	624	20.89	19.2303	8.83564	16.4577	VP4CTCF_peak_24766	Intron (uc008iey.2/209645, intron 6 of 6)	2	4749536	4802146	52611	1	209645	uc012bou.1	35863	ENSMUSG00000048186	Bend7	BEN domain containing 7
chr2	4815289	4815825	537	*	538	7.85	4.24716	3.41504	2.08547	VP4CTCF_peak_24767	Distal Intergenic	2	4881564	4910556	28993	1	109079	uc008ifb.1	-65739	ENSMUSG00000026662	Sephs1	selenophosphate synthetase 1
chr2	4818056	4818491	436	*	437	14.18	9.08611	5.16659	6.64182	VP4CTCF_peak_24768	Distal Intergenic	2	4881564	4910556	28993	1	109079	uc008ifb.1	-63073	ENSMUSG00000026662	Sephs1	selenophosphate synthetase 1
chr2	4824462	4825820	1359	*	1360	8.72	4.95876	3.73005	2.7471	VP4CTCF_peak_24769	Distal Intergenic	2	4881564	4910556	28993	1	109079	uc008ifb.1	-55744	ENSMUSG00000026662	Sephs1	selenophosphate synthetase 1
chr2	4838608	4838953	346	*	347	23.12	10.726	4.52495	8.1884	VP4CTCF_peak_24770	Distal Intergenic	2	4881564	4910556	28993	1	109079	uc008ifb.1	-42611	ENSMUSG00000026662	Sephs1	selenophosphate synthetase 1
chr2	4898330	4898629	300	*	301	9.24	4.33443	3.29701	2.16639	VP4CTCF_peak_24771	Intron (uc008ifb.1/109079, intron 6 of 8)	2	4882245	4910556	28312	1	109079	uc008ifc.1	16085	ENSMUSG00000026662	Sephs1	selenophosphate synthetase 1
chr2	4909946	4910339	394	*	395	26.98	18.3089	7.10939	15.4945	VP4CTCF_peak_24772	3' UTR	2	4918996	4938743	19748	1	16922	uc008ifd.2	-8657	ENSMUSG00000026664	Phyh	phytanoyl-CoA hydroxylase
chr2	4919899	4920388	490	*	491	33.32	23.4663	7.8061	20.5336	VP4CTCF_peak_24773	Promoter (<=1kb)	2	4918996	4938743	19748	1	16922	uc008ifd.2	903	ENSMUSG00000026664	Phyh	phytanoyl-CoA hydroxylase
chr2	4946202	4946940	739	*	740	16.64	13.9902	7.49368	11.3195	VP4CTCF_peak_24774	Distal Intergenic	2	4918996	4938743	19748	1	16922	uc008ifd.2	27206	ENSMUSG00000026664	Phyh	phytanoyl-CoA hydroxylase
chr2	4950094	4950454	361	*	362	12.42	5.94399	3.78072	3.66146	VP4CTCF_peak_24775	Distal Intergenic	2	4976122	4985748	9627	1	68527	uc008ife.2	-25668	ENSMUSG00000026668	Ucma	upper zone of growth plate and cartilage matrix associated
chr2	4953752	4954002	251	*	252	12.53	6.30982	3.97751	4.00271	VP4CTCF_peak_24776	Distal Intergenic	2	4976122	4985748	9627	1	68527	uc008ife.2	-22120	ENSMUSG00000026668	Ucma	upper zone of growth plate and cartilage matrix associated
chr2	4995649	4995902	254	*	255	9.4	4.47842	3.35997	2.30184	VP4CTCF_peak_24777	Promoter (<=1kb)	2	4990724	4995894	5171	2	70024	uc008ifg.2	0	ENSMUSG00000026669	Mcm10	minichromosome maintenance 10 replication initiation factor
chr2	5001163	5001557	395	*	396	37.34	20.0165	5.79689	17.1759	VP4CTCF_peak_24778	Promoter (<=1kb)	2	4990724	5001558	10835	2	70024	uc008ifh.2	1	ENSMUSG00000026669	Mcm10	minichromosome maintenance 10 replication initiation factor
chr2	5011427	5012052	626	*	627	16.3	10.3091	5.28692	7.8259	VP4CTCF_peak_24779	Promoter (<=1kb)	2	4990724	5012344	21621	2	70024	uc056zjd.1	292	ENSMUSG00000026669	Mcm10	minichromosome maintenance 10 replication initiation factor
chr2	5031619	5031871	253	*	254	6.9	3.91459	3.29187	1.79418	VP4CTCF_peak_24780	Intron (uc008ifl.1/71648, intron 3 of 7)	2	5020642	5035903	15262	2	71648	uc008ifl.1	4032	ENSMUSG00000026672	Optn	optineurin
chr2	5082170	5082569	400	*	401	16.93	9.82798	5.0729	7.33596	VP4CTCF_peak_24781	Distal Intergenic	2	5021233	5063938	42706	2	71648	uc008ifn.1	-18232	ENSMUSG00000026672	Optn	optineurin
chr2	5188857	5189949	1093	*	1094	6	3.52876	3.1339	1.44563	VP4CTCF_peak_24782	Intron (uc008ifo.1/74186, intron 2 of 2)	2	5137776	5230866	93091	1	74186	uc008ifo.1	51081	ENSMUSG00000026676	Ccdc3	coiled-coil domain containing 3
chr2	5235836	5236081	246	*	247	7.13	3.87132	3.2449	1.75968	VP4CTCF_peak_24783	Distal Intergenic	2	5137776	5230866	93091	1	74186	uc008ifo.1	98060	ENSMUSG00000026676	Ccdc3	coiled-coil domain containing 3
chr2	5323825	5325345	1521	*	1522	11.74	4.31907	3.00825	2.1681	VP4CTCF_peak_24784	Intron (uc056zje.1/227541, intron 6 of 10)	2	5379390	5483389	104000	1	100124465	uc029tvp.1	-54045	ENSMUSG00000078031	Mir466d	microRNA 466d
chr2	5326463	5326821	359	*	360	23.44	15.369	6.36313	12.6888	VP4CTCF_peak_24785	Intron (uc056zje.1/227541, intron 6 of 10)	2	5379390	5483389	104000	1	100124465	uc029tvp.1	-52569	ENSMUSG00000078031	Mir466d	microRNA 466d
chr2	5352374	5352739	366	*	367	17.73	11.6689	5.9425	9.0882	VP4CTCF_peak_24786	Intron (uc056zje.1/227541, intron 5 of 10)	2	5379390	5483389	104000	1	100124465	uc029tvp.1	-26651	ENSMUSG00000078031	Mir466d	microRNA 466d
chr2	5372724	5373063	340	*	341	14.07	8.01987	4.62301	5.62628	VP4CTCF_peak_24787	Intron (uc056zje.1/227541, intron 3 of 10)	2	5379390	5483389	104000	1	100124465	uc029tvp.1	-6327	ENSMUSG00000078031	Mir466d	microRNA 466d
chr2	5554858	5555183	326	*	327	7.64	4.55473	3.62558	2.3719	VP4CTCF_peak_24788	Intron (uc056zje.1/227541, intron 2 of 10)	2	5293457	5676046	382590	2	227541	uc056zje.1	120863	ENSMUSG00000039145	Camk1d	calcium/calmodulin-dependent protein kinase ID
chr2	5635672	5636176	505	*	506	35.04	23.4583	7.516	20.5188	VP4CTCF_peak_24789	Intron (uc056zje.1/227541, intron 1 of 10)	2	5293457	5676046	382590	2	227541	uc056zje.1	39870	ENSMUSG00000039145	Camk1d	calcium/calmodulin-dependent protein kinase ID
chr2	5638728	5639053	326	*	327	9.95	4.80061	3.48693	2.59955	VP4CTCF_peak_24790	Intron (uc056zje.1/227541, intron 1 of 10)	2	5293457	5676046	382590	2	227541	uc056zje.1	36993	ENSMUSG00000039145	Camk1d	calcium/calmodulin-dependent protein kinase ID
chr2	5679699	5679978	280	*	281	12.74	7.61558	4.65069	5.24364	VP4CTCF_peak_24791	Intron (uc008ifp.2/227541, intron 1 of 10)	2	5293457	5676046	382590	2	227541	uc056zje.1	-3653	ENSMUSG00000039145	Camk1d	calcium/calmodulin-dependent protein kinase ID
chr2	5691724	5692033	310	*	311	17.57	8.22195	4.18998	5.81708	VP4CTCF_peak_24792	Intron (uc008ifp.2/227541, intron 1 of 10)	2	5293457	5676046	382590	2	227541	uc056zje.1	-15678	ENSMUSG00000039145	Camk1d	calcium/calmodulin-dependent protein kinase ID
chr2	5727215	5727645	431	*	432	15.09	8.07277	4.51332	5.67007	VP4CTCF_peak_24793	Distal Intergenic	2	5309670	5714762	405093	2	227541	uc008ifr.2	-12453	ENSMUSG00000039145	Camk1d	calcium/calmodulin-dependent protein kinase ID
chr2	5745308	5745594	287	*	288	10.31	5.807	4.04931	3.52554	VP4CTCF_peak_24794	Distal Intergenic	2	5309670	5714762	405093	2	227541	uc008ifr.2	-30546	ENSMUSG00000039145	Camk1d	calcium/calmodulin-dependent protein kinase ID
chr2	5766191	5766558	368	*	369	21.13	6.72197	3.20096	4.39461	VP4CTCF_peak_24795	Distal Intergenic	2	5309670	5714762	405093	2	227541	uc008ifr.2	-51429	ENSMUSG00000039145	Camk1d	calcium/calmodulin-dependent protein kinase ID
chr2	5790194	5790512	319	*	320	14.84	11.0031	6.25348	8.44478	VP4CTCF_peak_24796	Distal Intergenic	2	5794294	5844960	50667	2	98828	uc008ift.1	54448	ENSMUSG00000039128	Cdc123	cell division cycle 123
chr2	5821235	5821553	319	*	320	14.53	7.91093	4.50172	5.51774	VP4CTCF_peak_24797	Exon (uc008ift.1/98828, exon 6 of 13)	2	5794294	5844960	50667	2	98828	uc008ift.1	23407	ENSMUSG00000039128	Cdc123	cell division cycle 123
chr2	5827642	5828006	365	*	366	15.22	9.56056	5.28911	7.0829	VP4CTCF_peak_24798	Intron (uc008ift.1/98828, intron 4 of 12)	2	5794294	5844960	50667	2	98828	uc008ift.1	16954	ENSMUSG00000039128	Cdc123	cell division cycle 123
chr2	5838010	5839349	1340	*	1341	8.47	4.92109	3.72414	2.71285	VP4CTCF_peak_24799	Intron (uc008ift.1/98828, intron 2 of 12)	2	5794294	5844960	50667	2	98828	uc008ift.1	5611	ENSMUSG00000039128	Cdc123	cell division cycle 123
chr2	5870115	5870447	333	*	334	12.04	6.43488	4.08824	4.13563	VP4CTCF_peak_24800	Downstream (<1kb)	2	5854816	5868736	13921	1	53893	uc033hlk.1	15299	ENSMUSG00000025817	Nudt5	nudix (nucleoside diphosphate linked moiety X)-type motif 5
chr2	5884652	5885190	539	*	540	16.58	13.1676	6.64564	10.5912	VP4CTCF_peak_24801	Intron (uc008ifx.1/57743, intron 4 of 11)	2	5881808	5895334	13527	2	57743	uc008ify.1	10144	ENSMUSG00000025816	Sec61a2	Sec61, alpha subunit 2 (S. cerevisiae)
chr2	5891521	5893320	1800	*	1801	8.16	5.53949	4.11937	3.30202	VP4CTCF_peak_24802	Promoter (2-3kb)	2	5881808	5895334	13527	2	57743	uc008ify.1	2014	ENSMUSG00000025816	Sec61a2	Sec61, alpha subunit 2 (S. cerevisiae)
chr2	5916552	5916977	426	*	427	18.17	10.6573	5.28454	8.1299	VP4CTCF_peak_24803	Intron (uc008iga.1/209692, intron 8 of 16)	2	5914089	5922005	7917	2	209692	uc008igb.1	5028	ENSMUSG00000025815	Dhtkd1	dehydrogenase E1 and transketolase domain containing 1
chr2	5920484	5920975	492	*	493	7.82	4.90656	3.82749	2.69445	VP4CTCF_peak_24804	Promoter (1-2kb)	2	5914089	5922005	7917	2	209692	uc008igb.1	1030	ENSMUSG00000025815	Dhtkd1	dehydrogenase E1 and transketolase domain containing 1
chr2	5957622	5958334	713	*	714	13.81	9.59019	5.32822	7.14614	VP4CTCF_peak_24805	Exon (uc008igc.1/326622, exon 2 of 22)	2	5951469	6056703	105235	1	326622	uc008igc.1	6153	ENSMUSG00000043241	Upf2	UPF2 regulator of nonsense transcripts homolog (yeast)
chr2	5993458	5993754	297	*	298	13.29	6.40188	3.93608	4.08953	VP4CTCF_peak_24806	Intron (uc008igc.1/326622, intron 8 of 21)	2	6023283	6056703	33421	1	326622	uc008igd.1	-29529	ENSMUSG00000043241	Upf2	UPF2 regulator of nonsense transcripts homolog (yeast)
chr2	6088832	6089278	447	*	448	26.68	19.541	7.67358	16.7035	VP4CTCF_peak_24807	Distal Intergenic	2	6098500	6130185	31686	2	227545	uc008ige.2	40907	ENSMUSG00000045319	Proser2	proline and serine rich 2
chr2	6113966	6114514	549	*	550	12.85	6.73223	4.15911	4.39553	VP4CTCF_peak_24808	5' UTR	2	6098500	6130185	31686	2	227545	uc008ige.2	15671	ENSMUSG00000045319	Proser2	proline and serine rich 2
chr2	6141199	6141557	359	*	360	23.59	11.7033	4.77474	9.14536	VP4CTCF_peak_24809	Distal Intergenic	2	6132869	6140570	7702	1	100038358	uc012boz.1	8330	ENSMUSG00000102887	Gm10857	predicted gene 10857
chr2	6181653	6181931	279	*	280	7.23	4.07787	3.36989	1.94593	VP4CTCF_peak_24810	Distal Intergenic	2	6193251	6321611	128361	1	320132	uc008igj.1	-11320	ENSMUSG00000087125	A230108P19Rik	RIKEN cDNA A230108P19 gene
chr2	6324324	6324686	363	*	364	14.24	10.5918	6.08755	8.06837	VP4CTCF_peak_24811	Promoter (1-2kb)	2	6322757	6443820	121064	1	98910	uc008igk.1	1567	ENSMUSG00000039046	Usp6nl	USP6 N-terminal like
chr2	6326319	6326738	420	*	421	21.92	17.6402	8.03726	14.8441	VP4CTCF_peak_24812	Intron (uc008igk.1/98910, intron 1 of 14)	2	6322757	6443820	121064	1	98910	uc008igk.1	3562	ENSMUSG00000039046	Usp6nl	USP6 N-terminal like
chr2	6357240	6357559	320	*	321	24.74	15.5016	6.35784	12.7692	VP4CTCF_peak_24813	Intron (uc008igk.1/98910, intron 2 of 14)	2	6352736	6443820	91085	1	98910	uc008igl.1	4504	ENSMUSG00000039046	Usp6nl	USP6 N-terminal like
chr2	6390175	6390670	496	*	497	27.46	26.9408	11.4866	23.8914	VP4CTCF_peak_24814	Intron (uc008igk.1/98910, intron 2 of 14)	2	6352736	6443820	91085	1	98910	uc008igl.1	37439	ENSMUSG00000039046	Usp6nl	USP6 N-terminal like
chr2	6412030	6412337	308	*	309	10.41	5.36428	3.77083	3.11771	VP4CTCF_peak_24815	Intron (uc008igk.1/98910, intron 6 of 14)	2	6352736	6443820	91085	1	98910	uc008igl.1	59294	ENSMUSG00000039046	Usp6nl	USP6 N-terminal like
chr2	6487330	6487629	300	*	301	5	3.1668	2.96023	1.11762	VP4CTCF_peak_24816	Distal Intergenic	2	6539699	6592800	53102	2	14007	uc008ign.2	105171	ENSMUSG00000002107	Celf2	CUGBP, Elav-like family member 2
chr2	6496366	6496670	305	*	306	11.2	7.37537	4.80091	5.01213	VP4CTCF_peak_24817	Distal Intergenic	2	6539699	6592800	53102	2	14007	uc008ign.2	96130	ENSMUSG00000002107	Celf2	CUGBP, Elav-like family member 2
chr2	6521396	6521836	441	*	442	13.39	10.1616	5.96124	7.65829	VP4CTCF_peak_24818	Distal Intergenic	2	6539699	6592800	53102	2	14007	uc008ign.2	70964	ENSMUSG00000002107	Celf2	CUGBP, Elav-like family member 2
chr2	6746533	6746822	290	*	291	6.03	4.04333	3.46765	1.89796	VP4CTCF_peak_24819	Intron (uc008igo.2/14007, intron 1 of 11)	2	6721417	6721846	430	2	14007	uc008igy.1	-24687	ENSMUSG00000002107	Celf2	CUGBP, Elav-like family member 2
chr2	6770590	6770885	296	*	297	7.15	4.02699	3.33805	1.89021	VP4CTCF_peak_24820	Intron (uc008igo.2/14007, intron 1 of 11)	2	6721417	6721846	430	2	14007	uc008igy.1	-48744	ENSMUSG00000002107	Celf2	CUGBP, Elav-like family member 2
chr2	6842590	6842872	283	*	284	6.66	4.61274	3.78021	2.41608	VP4CTCF_peak_24821	Intron (uc008igo.2/14007, intron 1 of 11)	2	6539699	6884996	345298	2	14007	uc008igo.2	42124	ENSMUSG00000002107	Celf2	CUGBP, Elav-like family member 2
chr2	7013455	7013771	317	*	318	8.33	6.24254	4.59446	3.93694	VP4CTCF_peak_24822	Intron (uc008igs.3/14007, intron 1 of 14)	2	6539699	7081302	541604	2	14007	uc008igs.3	67531	ENSMUSG00000002107	Celf2	CUGBP, Elav-like family member 2
chr2	8559920	8561809	1890	*	1891	8.71	6.67158	4.68772	4.3728	VP4CTCF_peak_24823	Distal Intergenic	2	9189515	9197484	7970	1	73438	uc008igz.2	-627706	ENSMUSG00000085580	1700061F12Rik	RIKEN cDNA 1700061F12 gene
chr2	8567094	8567359	266	*	267	8.72	6.64248	4.79514	4.31012	VP4CTCF_peak_24824	Distal Intergenic	2	9189515	9197484	7970	1	73438	uc008igz.2	-622156	ENSMUSG00000085580	1700061F12Rik	RIKEN cDNA 1700061F12 gene
chr2	8597264	8598642	1379	*	1380	10.21	8.25702	5.52556	5.83991	VP4CTCF_peak_24825	Distal Intergenic	2	9189515	9197484	7970	1	73438	uc008igz.2	-590873	ENSMUSG00000085580	1700061F12Rik	RIKEN cDNA 1700061F12 gene
chr2	9262788	9264162	1375	*	1376	5.1	3.24713	3.00729	1.18874	VP4CTCF_peak_24826	Distal Intergenic	2	9189515	9197484	7970	1	73438	uc008igz.2	73273	ENSMUSG00000085580	1700061F12Rik	RIKEN cDNA 1700061F12 gene
chr2	9711993	9712636	644	*	645	5.01	3.17586	2.96554	1.12564	VP4CTCF_peak_24827	Distal Intergenic	2	9857078	9878600	21523	2	14462	uc008ihe.1	165964	ENSMUSG00000015619	Gata3	GATA binding protein 3
chr2	9801216	9801594	379	*	380	18.3	11.4784	5.68237	8.91501	VP4CTCF_peak_24828	Distal Intergenic	2	9857078	9878600	21523	2	14462	uc008ihe.1	77006	ENSMUSG00000015619	Gata3	GATA binding protein 3
chr2	9810855	9811284	430	*	431	11.83	6.53018	4.16082	4.22429	VP4CTCF_peak_24829	Distal Intergenic	2	9857078	9878600	21523	2	14462	uc008ihe.1	67316	ENSMUSG00000015619	Gata3	GATA binding protein 3
chr2	9821768	9822176	409	*	410	17.4	12.0883	6.2013	9.49968	VP4CTCF_peak_24830	Distal Intergenic	2	9857078	9878600	21523	2	14462	uc008ihe.1	56424	ENSMUSG00000015619	Gata3	GATA binding protein 3
chr2	9838084	9838337	254	*	255	10.63	6.54562	4.45555	4.21526	VP4CTCF_peak_24831	Distal Intergenic	2	9857078	9878600	21523	2	14462	uc008ihe.1	40263	ENSMUSG00000015619	Gata3	GATA binding protein 3
chr2	9844197	9844503	307	*	308	10.37	6.6292	4.52014	4.3058	VP4CTCF_peak_24832	Distal Intergenic	2	9857078	9878600	21523	2	14462	uc008ihe.1	34097	ENSMUSG00000015619	Gata3	GATA binding protein 3
chr2	9902722	9903078	357	*	358	11.67	7.70904	4.90675	5.33232	VP4CTCF_peak_24833	Distal Intergenic	2	9883041	9889540	6500	2	77682	uc008ihi.1	-13182	ENSMUSG00000079602	9230102O04Rik	RIKEN cDNA 9230102O04 gene
chr2	9914602	9914940	339	*	340	9.41	6.8861	4.78835	4.55647	VP4CTCF_peak_24834	3' UTR	2	9883041	9889540	6500	2	77682	uc008ihi.1	-25062	ENSMUSG00000079602	9230102O04Rik	RIKEN cDNA 9230102O04 gene
chr2	9931914	9932307	394	*	395	18.49	12.443	6.14573	9.83737	VP4CTCF_peak_24835	Intron (uc008ihk.2/209361, intron 1 of 3)	2	9914552	9941059	26508	2	209361	uc008ihk.2	8752	ENSMUSG00000025782	Taf3	TATA-box binding protein associated factor 3
chr2	9953062	9953376	315	*	316	7.48	4.51177	3.61481	2.33308	VP4CTCF_peak_24836	Intron (uc008ihl.2/209361, intron 2 of 6)	2	9914552	9941059	26508	2	209361	uc008ihk.2	-12003	ENSMUSG00000025782	Taf3	TATA-box binding protein associated factor 3
chr2	9957871	9958177	307	*	308	13.45	8.12174	4.87833	5.70382	VP4CTCF_peak_24837	Intron (uc008ihl.2/209361, intron 2 of 6)	2	9914552	9941059	26508	2	209361	uc008ihk.2	-16812	ENSMUSG00000025782	Taf3	TATA-box binding protein associated factor 3
chr2	10017002	10017284	283	*	284	12.23	6.37811	4.05433	4.07221	VP4CTCF_peak_24838	Intron (uc008ihl.2/209361, intron 2 of 6)	2	9914552	10048609	134058	2	209361	uc008ihl.2	31325	ENSMUSG00000025782	Taf3	TATA-box binding protein associated factor 3
chr2	10020241	10020723	483	*	484	17.89	8.8266	4.46793	6.38907	VP4CTCF_peak_24839	Intron (uc008ihl.2/209361, intron 2 of 6)	2	9914552	10048609	134058	2	209361	uc008ihl.2	27886	ENSMUSG00000025782	Taf3	TATA-box binding protein associated factor 3
chr2	10022785	10023160	376	*	377	28.47	10.9349	3.92405	8.40814	VP4CTCF_peak_24840	Intron (uc008ihl.2/209361, intron 2 of 6)	2	9914552	10048609	134058	2	209361	uc008ihl.2	25449	ENSMUSG00000025782	Taf3	TATA-box binding protein associated factor 3
chr2	10064419	10064794	376	*	377	24.82	10.8427	4.35566	8.31816	VP4CTCF_peak_24841	Intron (uc008ihm.3/11949, intron 3 of 9)	2	10056031	10080510	24480	2	11949	uc008ihm.3	15716	ENSMUSG00000025781	Atp5c1	ATP synthase, H+ transporting, mitochondrial F1 complex, gamma polypeptide 1
chr2	10116852	10117158	307	*	308	11.23	9.43941	6.0358	6.96852	VP4CTCF_peak_24842	Intron (uc008ihq.2/16425, intron 7 of 20)	2	10094591	10130683	36093	2	16425	uc008ihq.2	13525	ENSMUSG00000037254	Itih2	inter-alpha trypsin inhibitor, heavy chain 2
chr2	10173121	10173411	291	*	292	10.57	5.24868	3.66526	3.01263	VP4CTCF_peak_24843	Intron (uc008ihr.1/209378, intron 2 of 13)	2	10153543	10256529	102987	1	209378	uc008ihr.1	19578	ENSMUSG00000025780	Itih5	inter-alpha (globulin) inhibitor H5
chr2	10178638	10178981	344	*	345	17.08	7.27072	3.85447	4.90502	VP4CTCF_peak_24844	Intron (uc008ihr.1/209378, intron 2 of 13)	2	10153543	10256529	102987	1	209378	uc008ihr.1	25095	ENSMUSG00000025780	Itih5	inter-alpha (globulin) inhibitor H5
chr2	10206102	10206535	434	*	435	24.38	13.4131	5.38489	10.787	VP4CTCF_peak_24845	Intron (uc008ihr.1/209378, intron 6 of 13)	2	10153543	10256529	102987	1	209378	uc008ihr.1	52559	ENSMUSG00000025780	Itih5	inter-alpha (globulin) inhibitor H5
chr2	10210009	10210722	714	*	715	65.86	74.679	18.2462	71.2549	VP4CTCF_peak_24846	Intron (uc008ihr.1/209378, intron 7 of 13)	2	10153543	10256529	102987	1	209378	uc008ihr.1	56466	ENSMUSG00000025780	Itih5	inter-alpha (globulin) inhibitor H5
chr2	10221910	10222378	469	*	470	14.84	7.2393	4.11137	4.8871	VP4CTCF_peak_24847	Intron (uc008ihr.1/209378, intron 7 of 13)	2	10153543	10256529	102987	1	209378	uc008ihr.1	68367	ENSMUSG00000025780	Itih5	inter-alpha (globulin) inhibitor H5
chr2	10227052	10227428	377	*	378	14.87	9.9469	5.56194	7.45322	VP4CTCF_peak_24848	Intron (uc008ihr.1/209378, intron 7 of 13)	2	10153543	10256529	102987	1	209378	uc008ihr.1	73509	ENSMUSG00000025780	Itih5	inter-alpha (globulin) inhibitor H5
chr2	10233273	10233642	370	*	371	25.82	9.146	3.63157	6.6912	VP4CTCF_peak_24849	Intron (uc008ihr.1/209378, intron 7 of 13)	2	10153543	10256529	102987	1	209378	uc008ihr.1	79730	ENSMUSG00000025780	Itih5	inter-alpha (globulin) inhibitor H5
chr2	10287812	10288198	387	*	388	13.65	9.00344	5.28922	6.55176	VP4CTCF_peak_24850	Distal Intergenic	2	10370451	10439137	68687	1	353282	uc008iht.2	-82253	ENSMUSG00000061186	Sfmbt2	Scm-like with four mbt domains 2
chr2	10296050	10296640	591	*	592	28.32	22.8211	8.78068	19.919	VP4CTCF_peak_24851	Distal Intergenic	2	10370451	10439137	68687	1	353282	uc008iht.2	-73811	ENSMUSG00000061186	Sfmbt2	Scm-like with four mbt domains 2
chr2	10337979	10338382	404	*	405	8.9	5.95731	4.36541	3.66814	VP4CTCF_peak_24852	Distal Intergenic	2	10370451	10439137	68687	1	353282	uc008iht.2	-32069	ENSMUSG00000061186	Sfmbt2	Scm-like with four mbt domains 2
chr2	10340274	10341218	945	*	946	9.3	7.24374	5.0481	4.89463	VP4CTCF_peak_24853	Intron (uc008ihs.1/uc008ihs.1, intron 3 of 3)	2	10370451	10439137	68687	1	353282	uc008iht.2	-29233	ENSMUSG00000061186	Sfmbt2	Scm-like with four mbt domains 2
chr2	10345988	10346926	939	*	940	9.61	6.11844	4.22807	3.84861	VP4CTCF_peak_24854	Intron (uc008ihs.1/uc008ihs.1, intron 1 of 3)	2	10370451	10439137	68687	1	353282	uc008iht.2	-23525	ENSMUSG00000061186	Sfmbt2	Scm-like with four mbt domains 2
chr2	10381157	10381479	323	*	324	10.95	4.8164	3.35736	2.61651	VP4CTCF_peak_24855	Intron (uc008iht.2/353282, intron 4 of 7)	2	10372436	10595253	222818	1	353282	uc008ihy.2	8721	ENSMUSG00000061186	Sfmbt2	Scm-like with four mbt domains 2
chr2	10383140	10383567	428	*	429	18.17	16.3266	8.08607	13.632	VP4CTCF_peak_24856	Intron (uc008iht.2/353282, intron 4 of 7)	2	10393247	10578131	184885	1	353282	uc008ihz.1	-9680	ENSMUSG00000061186	Sfmbt2	Scm-like with four mbt domains 2
chr2	10461064	10461449	386	*	387	13.03	10.2385	6.0592	7.74386	VP4CTCF_peak_24857	Exon (uc008ihv.2/353282, exon 10 of 23)	2	10466663	10466746	84	1	100526481	uc056zji.1	-5214	ENSMUSG00000092793	Mir466m	microRNA 466m
chr2	10561135	10561420	286	*	287	7.02	4.67907	3.75931	2.49335	VP4CTCF_peak_24858	Intron (uc008ihv.2/353282, intron 16 of 22)	2	10517604	10517730	127	1	100316668	uc012bqr.1	43531	ENSMUSG00000080657	Mir669i	microRNA 669i
chr2	10648841	10649089	249	*	250	6.35	4.18158	3.52568	2.02819	VP4CTCF_peak_24859	Distal Intergenic	2	10517604	10517730	127	1	100316668	uc012bqr.1	131237	ENSMUSG00000080657	Mir669i	microRNA 669i
chr2	10706265	10707211	947	*	948	14.41	8.3361	4.65126	5.95296	VP4CTCF_peak_24860	Distal Intergenic	2	10517604	10517730	127	1	100316668	uc012bqr.1	188661	ENSMUSG00000080657	Mir669i	microRNA 669i
chr2	10738171	10738436	266	*	267	7.33	5.26804	4.10774	3.0301	VP4CTCF_peak_24861	Distal Intergenic	2	10517604	10517730	127	1	100316668	uc012bqr.1	220567	ENSMUSG00000080657	Mir669i	microRNA 669i
chr2	10747153	10747435	283	*	284	11.88	6.20104	4.03125	3.90158	VP4CTCF_peak_24862	Distal Intergenic	2	10517604	10517730	127	1	100316668	uc012bqr.1	229549	ENSMUSG00000080657	Mir669i	microRNA 669i
chr2	10980871	10981688	818	*	819	14.92	12.4213	6.88308	9.84019	VP4CTCF_peak_24863	Distal Intergenic	2	11172382	11262396	90015	1	18761	uc008iia.1	-190694	ENSMUSG00000026778	Prkcq	protein kinase C, theta
chr2	11008617	11009102	486	*	487	34.26	43.549	17.2988	40.3492	VP4CTCF_peak_24864	Distal Intergenic	2	11172382	11262396	90015	1	18761	uc008iia.1	-163280	ENSMUSG00000026778	Prkcq	protein kinase C, theta
chr2	11034867	11035162	296	*	297	14.78	7.42937	4.2174	5.06167	VP4CTCF_peak_24865	Distal Intergenic	2	11172382	11262396	90015	1	18761	uc008iia.1	-137220	ENSMUSG00000026778	Prkcq	protein kinase C, theta
chr2	11093904	11094154	251	*	252	9.6	4.6322	3.42925	2.44503	VP4CTCF_peak_24866	Distal Intergenic	2	11172382	11262396	90015	1	18761	uc008iia.1	-78228	ENSMUSG00000026778	Prkcq	protein kinase C, theta
chr2	11175615	11175868	254	*	255	8.27	6.18926	4.57385	3.88647	VP4CTCF_peak_24867	Intron (uc008iia.1/18761, intron 1 of 11)	2	11172382	11301226	128845	1	18761	uc008iic.1	3233	ENSMUSG00000026778	Prkcq	protein kinase C, theta
chr2	11210116	11210491	376	*	377	17.77	10.1892	5.00262	7.71071	VP4CTCF_peak_24868	Intron (uc008iia.1/18761, intron 1 of 11)	2	11172382	11301226	128845	1	18761	uc008iic.1	37734	ENSMUSG00000026778	Prkcq	protein kinase C, theta
chr2	11253104	11253537	434	*	435	21.34	10.3133	4.51513	7.81591	VP4CTCF_peak_24869	Exon (uc008iia.1/18761, exon 9 of 12)	2	11172382	11301226	128845	1	18761	uc008iic.1	80722	ENSMUSG00000026778	Prkcq	protein kinase C, theta
chr2	11318445	11318859	415	*	416	12.55	10.6686	6.5329	8.13545	VP4CTCF_peak_24870	Distal Intergenic	2	11339489	11344106	4618	1	100503147	uc008iid.1	-20630	ENSMUSG00000086006	Gm13293	predicted gene 13293
chr2	11343425	11344252	828	*	829	8.98	3.94345	3.08121	1.81428	VP4CTCF_peak_24871	Exon (uc008iid.1/100503147, exon 4 of 4)	2	11339489	11344106	4618	1	100503147	uc008iid.1	3936	ENSMUSG00000086006	Gm13293	predicted gene 13293
chr2	11357961	11358215	255	*	256	8	4.55054	3.58906	2.36566	VP4CTCF_peak_24872	Intron (uc029tvr.1/77543, intron 1 of 2)	2	11339489	11344106	4618	1	100503147	uc008iid.1	18472	ENSMUSG00000086006	Gm13293	predicted gene 13293
chr2	11374864	11375579	716	*	717	6.07	3.28076	2.96081	1.22419	VP4CTCF_peak_24873	Intron (uc029tvr.1/77543, intron 1 of 2)	2	11338366	11398500	60135	2	77543	uc029tvr.1	22921	ENSMUSG00000102674	8030442B05Rik	RIKEN cDNA 8030442B05 gene
chr2	11402015	11402338	324	*	325	7.58	3.57669	3.00445	1.49915	VP4CTCF_peak_24874	Distal Intergenic	2	11338366	11398500	60135	2	77543	uc029tvr.1	-3515	ENSMUSG00000102674	8030442B05Rik	RIKEN cDNA 8030442B05 gene
chr2	11422796	11424001	1206	*	1207	45.34	29.0924	6.94764	26.1828	VP4CTCF_peak_24875	Distal Intergenic	2	11338366	11398500	60135	2	77543	uc029tvr.1	-24296	ENSMUSG00000102674	8030442B05Rik	RIKEN cDNA 8030442B05 gene
chr2	11452734	11453186	453	*	454	7.51	3.88832	3.21922	1.76211	VP4CTCF_peak_24876	Distal Intergenic	2	11471828	11498385	26558	2	170768	uc008iii.1	45199	ENSMUSG00000026773	Pfkfb3	6-phosphofructo-2-kinase/fructose-2,6-biphosphatase 3
chr2	11464377	11465104	728	*	729	15.3	9.07319	5.06894	6.61195	VP4CTCF_peak_24877	Distal Intergenic	2	11471828	11498385	26558	2	170768	uc008iii.1	33281	ENSMUSG00000026773	Pfkfb3	6-phosphofructo-2-kinase/fructose-2,6-biphosphatase 3
chr2	11469272	11469677	406	*	407	12.35	5.60433	3.61609	3.35173	VP4CTCF_peak_24878	Downstream (1-2kb)	2	11471828	11498385	26558	2	170768	uc008iii.1	28708	ENSMUSG00000026773	Pfkfb3	6-phosphofructo-2-kinase/fructose-2,6-biphosphatase 3
chr2	11488648	11489745	1098	*	1099	17.33	8.47667	4.31135	6.06424	VP4CTCF_peak_24879	Exon (uc008iie.2/170768, exon 5 of 15)	2	11471828	11498385	26558	2	170768	uc008iii.1	8640	ENSMUSG00000026773	Pfkfb3	6-phosphofructo-2-kinase/fructose-2,6-biphosphatase 3
chr2	11492108	11492936	829	*	830	7.84	3.81265	3.13541	1.69446	VP4CTCF_peak_24880	Exon (uc008iie.2/170768, exon 3 of 15)	2	11471828	11498385	26558	2	170768	uc008iii.1	5449	ENSMUSG00000026773	Pfkfb3	6-phosphofructo-2-kinase/fructose-2,6-biphosphatase 3
chr2	11494104	11494613	510	*	511	10.5	7.30243	4.82735	4.95728	VP4CTCF_peak_24881	Intron (uc008iie.2/170768, intron 1 of 14)	2	11471828	11498385	26558	2	170768	uc008iii.1	3772	ENSMUSG00000026773	Pfkfb3	6-phosphofructo-2-kinase/fructose-2,6-biphosphatase 3
chr2	11500405	11500723	319	*	320	12.15	8.8349	5.54239	6.38395	VP4CTCF_peak_24882	Promoter (1-2kb)	2	11471431	11502090	30660	2	170768	uc008iie.2	1367	ENSMUSG00000026773	Pfkfb3	6-phosphofructo-2-kinase/fructose-2,6-biphosphatase 3
chr2	11524441	11525319	879	*	880	128.38	169.83	27.0133	166.134	VP4CTCF_peak_24883	Intron (uc008iih.2/170768, intron 1 of 14)	2	11479900	11502090	22191	2	170768	uc008iin.2	-22351	ENSMUSG00000026773	Pfkfb3	6-phosphofructo-2-kinase/fructose-2,6-biphosphatase 3
chr2	11528426	11528693	268	*	269	12.09	8.56504	5.35241	6.13556	VP4CTCF_peak_24884	Intron (uc008iih.2/170768, intron 1 of 14)	2	11471431	11553929	82499	2	170768	uc008iih.2	25236	ENSMUSG00000026773	Pfkfb3	6-phosphofructo-2-kinase/fructose-2,6-biphosphatase 3
chr2	11585542	11586374	833	*	834	37.89	22.319	6.17755	19.4566	VP4CTCF_peak_24885	3' UTR	2	11585439	11603199	17761	2	76938	uc008iio.1	16825	ENSMUSG00000037197	Rbm17	RNA binding motif protein 17
chr2	11593824	11594187	364	*	365	14.65	10.255	5.76462	7.74773	VP4CTCF_peak_24886	Intron (uc008iio.1/76938, intron 5 of 11)	2	11585439	11603199	17761	2	76938	uc008iio.1	9012	ENSMUSG00000037197	Rbm17	RNA binding motif protein 17
chr2	11609039	11609592	554	*	555	16.39	11.0783	5.86521	8.52992	VP4CTCF_peak_24887	Distal Intergenic	2	11585439	11603199	17761	2	76938	uc008iio.1	-5840	ENSMUSG00000037197	Rbm17	RNA binding motif protein 17
chr2	11631778	11632053	276	*	277	11.85	5.9717	3.85941	3.6956	VP4CTCF_peak_24888	Distal Intergenic	2	11642792	11648770	5979	1	16184	uc008iip.2	-10739	ENSMUSG00000026770	Il2ra	interleukin 2 receptor, alpha chain
chr2	11716289	11716567	279	*	280	13.53	5.26435	3.30146	3.02792	VP4CTCF_peak_24889	Promoter (1-2kb)	2	11718264	11733985	15722	1	16169	uc012bqt.2	-1697	ENSMUSG00000023206	Il15ra	interleukin 15 receptor, alpha chain
chr2	11791475	11792023	549	*	550	13.24	10.2505	5.9713	7.75229	VP4CTCF_peak_24890	Distal Intergenic	2	11784205	11790323	6119	1	320816	uc008ijj.2	7270	ENSMUSG00000047909	Ankrd16	ankyrin repeat domain 16
chr2	11827825	11828068	244	*	245	5.07	3.22887	2.99659	1.17257	VP4CTCF_peak_24891	Distal Intergenic	2	11784205	11790323	6119	1	320816	uc008ijj.2	43620	ENSMUSG00000047909	Ankrd16	ankyrin repeat domain 16
chr2	11923905	11924255	351	*	352	15.06	10.0083	5.53634	7.50761	VP4CTCF_peak_24892	Distal Intergenic	2	11784205	11790323	6119	1	320816	uc008ijj.2	139700	ENSMUSG00000047909	Ankrd16	ankyrin repeat domain 16
chr2	12223413	12223799	387	*	388	18.78	10.245	4.89421	7.74904	VP4CTCF_peak_24893	Intron (uc008ijk.1/241226, intron 13 of 29)	2	12301246	12312315	11070	1	338535	uc008ijm.2	-77447	ENSMUSG00000086843	E030013I19Rik	RIKEN cDNA E030013I19 gene
chr2	12310642	12311097	456	*	457	9.87	8.12681	5.3634	5.75245	VP4CTCF_peak_24894	Exon (uc008ijm.2/338535, exon 2 of 2)	2	12249800	12301920	52121	2	241226	uc008ijl.1	-8722	ENSMUSG00000026768	Itga8	integrin alpha 8
chr2	12381354	12382449	1096	*	1097	7.43	5.38907	4.16122	3.1444	VP4CTCF_peak_24895	Exon (uc008ijn.1/66960, exon 10 of 15)	2	12347264	12419460	72197	2	66960	uc008ijn.1	37011	ENSMUSG00000026767	Mindy3	MINDY lysine 48 deubiquitinase 3
chr2	12408078	12408567	490	*	491	5	3.1668	2.96023	1.11762	VP4CTCF_peak_24896	Intron (uc008ijn.1/66960, intron 2 of 14)	2	12347264	12419460	72197	2	66960	uc008ijn.1	10893	ENSMUSG00000026767	Mindy3	MINDY lysine 48 deubiquitinase 3
chr2	12414024	12414381	358	*	359	10.7	6.91233	4.61676	4.56857	VP4CTCF_peak_24897	Intron (uc008ijn.1/66960, intron 1 of 14)	2	12347264	12419460	72197	2	66960	uc008ijn.1	5079	ENSMUSG00000026767	Mindy3	MINDY lysine 48 deubiquitinase 3
chr2	12644670	12644995	326	*	327	5	3.1668	2.96023	1.11762	VP4CTCF_peak_24898	Distal Intergenic	2	12399659	12419460	19802	2	66960	uc008ijs.1	-225210	ENSMUSG00000026767	Mindy3	MINDY lysine 48 deubiquitinase 3
chr2	13159153	13159501	349	*	350	23.44	10.5322	4.43216	7.99895	VP4CTCF_peak_24899	Intron (uc008ijw.2/20163, intron 8 of 8)	2	13076967	13271415	194449	2	20163	uc008ijw.2	111914	ENSMUSG00000026727	Rsu1	Ras suppressor protein 1
chr2	13186483	13186870	388	*	389	14.26	10.1361	5.82606	7.62975	VP4CTCF_peak_24900	Intron (uc008ijw.2/20163, intron 7 of 8)	2	13076967	13271415	194449	2	20163	uc008ijw.2	84545	ENSMUSG00000026727	Rsu1	Ras suppressor protein 1
chr2	13191192	13192195	1004	*	1005	12.92	4.98254	3.2107	2.76991	VP4CTCF_peak_24901	Intron (uc008ijw.2/20163, intron 7 of 8)	2	13076967	13271415	194449	2	20163	uc008ijw.2	79220	ENSMUSG00000026727	Rsu1	Ras suppressor protein 1
chr2	13197494	13197940	447	*	448	18.24	8.92576	4.3556	6.49179	VP4CTCF_peak_24902	Intron (uc008ijw.2/20163, intron 7 of 8)	2	13076967	13271415	194449	2	20163	uc008ijw.2	73475	ENSMUSG00000026727	Rsu1	Ras suppressor protein 1
chr2	13199582	13199910	329	*	330	12.82	6.11357	3.78054	3.83056	VP4CTCF_peak_24903	Intron (uc008ijw.2/20163, intron 7 of 8)	2	13076967	13271415	194449	2	20163	uc008ijw.2	71505	ENSMUSG00000026727	Rsu1	Ras suppressor protein 1
chr2	13211933	13212609	677	*	678	8.75	6.68923	4.80559	4.35773	VP4CTCF_peak_24904	Intron (uc008ijw.2/20163, intron 7 of 8)	2	13076967	13271415	194449	2	20163	uc008ijw.2	58806	ENSMUSG00000026727	Rsu1	Ras suppressor protein 1
chr2	13220700	13221142	443	*	444	13.98	12.7582	7.32075	10.1548	VP4CTCF_peak_24905	Intron (uc008ijw.2/20163, intron 4 of 8)	2	13076967	13271415	194449	2	20163	uc008ijw.2	50273	ENSMUSG00000026727	Rsu1	Ras suppressor protein 1
chr2	13448335	13448625	291	*	292	13.82	12.1382	7.11915	9.54549	VP4CTCF_peak_24906	Intron (uc008ijz.1/65969, intron 17 of 66)	2	13276338	13491876	215539	2	65969	uc008ijz.1	43251	ENSMUSG00000026726	Cubn	cubilin (intrinsic factor-cobalamin receptor)
chr2	13459406	13459726	321	*	322	18.41	12.6035	6.218	9.99826	VP4CTCF_peak_24907	Intron (uc008ijz.1/65969, intron 14 of 66)	2	13276338	13491876	215539	2	65969	uc008ijz.1	32150	ENSMUSG00000026726	Cubn	cubilin (intrinsic factor-cobalamin receptor)
chr2	13468593	13469009	417	*	418	12.46	8.91606	5.47609	6.46589	VP4CTCF_peak_24908	Exon (uc008ijz.1/65969, exon 12 of 67)	2	13276338	13491876	215539	2	65969	uc008ijz.1	22867	ENSMUSG00000026726	Cubn	cubilin (intrinsic factor-cobalamin receptor)
chr2	13497162	13497581	420	*	421	19.83	9.77265	4.58854	7.28147	VP4CTCF_peak_24909	Distal Intergenic	2	13276338	13491876	215539	2	65969	uc008ijz.1	-5286	ENSMUSG00000026726	Cubn	cubilin (intrinsic factor-cobalamin receptor)
chr2	13501622	13501989	368	*	369	10.95	4.77149	3.32116	2.58262	VP4CTCF_peak_24910	Distal Intergenic	2	13276338	13491876	215539	2	65969	uc008ijz.1	-9746	ENSMUSG00000026726	Cubn	cubilin (intrinsic factor-cobalamin receptor)
chr2	13518598	13519070	473	*	474	12.27	9.62216	5.82957	7.16169	VP4CTCF_peak_24911	Intron (uc008ika.2/13434, intron 8 of 10)	2	13510161	13544664	34504	2	13434	uc008ika.2	25594	ENSMUSG00000026723	Trdmt1	tRNA aspartic acid methyltransferase 1
chr2	13594544	13594968	425	*	426	24.46	17.0418	7.01708	14.2783	VP4CTCF_peak_24912	Distal Intergenic	2	13574311	13582826	8516	1	22352	uc008ikb.2	20233	ENSMUSG00000026728	Vim	vimentin
chr2	13727713	13728186	474	*	475	14.76	13.7571	7.77451	11.1055	VP4CTCF_peak_24913	Intron (uc008ikc.2/241230, intron 2 of 7)	2	13654936	13793520	138585	2	241230	uc008ikc.2	65334	ENSMUSG00000003418	St8sia6	ST8 alpha-N-acetyl-neuraminide alpha-2,8-sialyltransferase 6
chr2	13777121	13777616	496	*	497	13.35	8.87748	5.21031	6.43744	VP4CTCF_peak_24914	Intron (uc008ikc.2/241230, intron 2 of 7)	2	13654936	13793520	138585	2	241230	uc008ikc.2	15904	ENSMUSG00000003418	St8sia6	ST8 alpha-N-acetyl-neuraminide alpha-2,8-sialyltransferase 6
chr2	13859734	13860094	361	*	362	8.77	6.75375	4.81924	4.423	VP4CTCF_peak_24915	Intron (uc012bqy.1/30963, intron 7 of 7)	2	13654936	13793520	138585	2	241230	uc008ikc.2	-66214	ENSMUSG00000003418	St8sia6	ST8 alpha-N-acetyl-neuraminide alpha-2,8-sialyltransferase 6
chr2	13970073	13970426	354	*	355	15.69	10.3882	5.63432	7.87684	VP4CTCF_peak_24916	Intron (uc012bqy.1/30963, intron 7 of 7)	2	13850282	14056035	205754	2	30963	uc012bqy.1	85609	ENSMUSG00000063275	Hacd1	3-hydroxyacyl-CoA dehydratase 1
chr2	14068570	14068926	357	*	358	13.79	12.2573	7.12554	9.66976	VP4CTCF_peak_24917	Downstream (1-2kb)	2	14070333	14073934	3602	2	70957	uc008ikf.1	5008	ENSMUSG00000086657	Stamos	signal transducing adaptor molecule (SH3 domain and ITAM motif) 1, opposite strand
chr2	14072500	14072933	434	*	435	10.44	8.64061	5.64259	6.22006	VP4CTCF_peak_24918	Promoter (1-2kb)	2	14070333	14073934	3602	2	70957	uc008ikf.1	1001	ENSMUSG00000086657	Stamos	signal transducing adaptor molecule (SH3 domain and ITAM motif) 1, opposite strand
chr2	14110834	14111230	397	*	398	10.45	6.83101	4.52583	4.50812	VP4CTCF_peak_24919	Intron (uc008ikg.1/20844, intron 2 of 12)	2	14130845	14139181	8337	1	20844	uc008iki.1	-19615	ENSMUSG00000026718	Stam	signal transducing adaptor molecule (SH3 domain and ITAM motif) 1
chr2	14139796	14140225	430	*	431	12.07	9.45584	5.88125	6.9837	VP4CTCF_peak_24920	Intron (uc008ikg.1/20844, intron 12 of 12)	2	14130845	14139181	8337	1	20844	uc008iki.1	8951	ENSMUSG00000026718	Stam	signal transducing adaptor molecule (SH3 domain and ITAM motif) 1
chr2	14216938	14217550	613	*	614	86.64	117.125	27.9855	113.465	VP4CTCF_peak_24921	Intron (uc008ikj.1/625286, intron 3 of 3)	2	14229414	14332023	102610	1	17533	uc008ikk.2	-11864	ENSMUSG00000026712	Mrc1	mannose receptor, C type 1
chr2	14541862	14542227	366	*	367	8.11	6.1207	4.49287	3.84118	VP4CTCF_peak_24922	Distal Intergenic	2	14604306	14987908	383603	1	12296	uc008ikm.2	-62079	ENSMUSG00000057914	Cacnb2	calcium channel, voltage-dependent, beta 2 subunit
chr2	14598534	14598867	334	*	335	9.49	5.7914	4.12822	3.51981	VP4CTCF_peak_24923	Distal Intergenic	2	14604306	14987908	383603	1	12296	uc008ikm.2	-5439	ENSMUSG00000057914	Cacnb2	calcium channel, voltage-dependent, beta 2 subunit
chr2	14624878	14625291	414	*	415	12.94	11.6512	6.87987	9.09938	VP4CTCF_peak_24924	Intron (uc008ikm.2/12296, intron 2 of 13)	2	14605116	14963667	358552	1	12296	uc008ikn.1	19762	ENSMUSG00000057914	Cacnb2	calcium channel, voltage-dependent, beta 2 subunit
chr2	14914884	14915174	291	*	292	12.65	7.09369	4.38244	4.74565	VP4CTCF_peak_24925	Intron (uc008ikm.2/12296, intron 3 of 13)	2	14873656	14987908	114253	1	12296	uc008iks.2	41228	ENSMUSG00000057914	Cacnb2	calcium channel, voltage-dependent, beta 2 subunit
chr2	14975761	14976745	985	*	986	9.53	3.71678	2.90836	1.61076	VP4CTCF_peak_24926	Intron (uc008ikm.2/12296, intron 10 of 13)	2	14995131	15049312	54182	2	74455	uc008ikt.2	72567	ENSMUSG00000026707	Nsun6	NOL1/NOP2/Sun domain family member 6
chr2	14995709	14996761	1053	*	1054	5	3.1668	2.96023	1.11762	VP4CTCF_peak_24927	3' UTR	2	14995131	15049312	54182	2	74455	uc008ikt.2	52551	ENSMUSG00000026707	Nsun6	NOL1/NOP2/Sun domain family member 6
chr2	15018142	15018559	418	*	419	9.89	7.97408	5.3159	5.596	VP4CTCF_peak_24928	Intron (uc008ikt.2/74455, intron 7 of 10)	2	14995131	15049312	54182	2	74455	uc008ikt.2	30753	ENSMUSG00000026707	Nsun6	NOL1/NOP2/Sun domain family member 6
chr2	15143483	15143898	416	*	417	6.8	4.73305	3.8264	2.53539	VP4CTCF_peak_24929	Distal Intergenic	2	15055362	15079191	23830	1	75869	uc008iky.1	88121	ENSMUSG00000017418	Arl5b	ADP-ribosylation factor-like 5B
chr2	15667320	15667777	458	*	459	5.32	3.43553	3.11764	1.35553	VP4CTCF_peak_24930	Intron (uc033hll.1/102635496, intron 12 of 38)	2	15526479	16255557	729079	1	102635496	uc033hll.1	140841	ENSMUSG00000075520	Malrd1	MAM and LDL receptor class A domain containing 1
chr2	15791091	15791381	291	*	292	12.42	7.58828	4.73043	5.20982	VP4CTCF_peak_24931	Intron (uc033hll.1/102635496, intron 18 of 38)	2	15526479	16255557	729079	1	102635496	uc033hll.1	264612	ENSMUSG00000075520	Malrd1	MAM and LDL receptor class A domain containing 1
chr2	15998972	15999287	316	*	317	5.97	4.01933	3.44116	1.88498	VP4CTCF_peak_24932	Intron (uc033hll.1/102635496, intron 28 of 38)	2	16356304	16755839	399536	1	67448	uc008ikz.2	-357017	ENSMUSG00000026748	Plxdc2	plexin domain containing 2
chr2	16101801	16102098	298	*	299	6.29	4.28917	3.59716	2.12484	VP4CTCF_peak_24933	Exon (uc033hll.1/102635496, exon 32 of 39)	2	16356304	16755839	399536	1	67448	uc008ikz.2	-254206	ENSMUSG00000026748	Plxdc2	plexin domain containing 2
chr2	16229958	16230397	440	*	441	14.5	13.4339	7.64895	10.7943	VP4CTCF_peak_24934	Intron (uc033hll.1/102635496, intron 37 of 38)	2	16356304	16755839	399536	1	67448	uc008ikz.2	-125907	ENSMUSG00000026748	Plxdc2	plexin domain containing 2
chr2	16233928	16234575	648	*	649	11.31	9.64835	6.07102	7.18036	VP4CTCF_peak_24935	Intron (uc033hll.1/102635496, intron 37 of 38)	2	16356304	16755839	399536	1	67448	uc008ikz.2	-121729	ENSMUSG00000026748	Plxdc2	plexin domain containing 2
chr2	16277484	16277825	342	*	343	7.96	4.39478	3.49265	2.22399	VP4CTCF_peak_24936	Distal Intergenic	2	16356304	16755839	399536	1	67448	uc008ikz.2	-78479	ENSMUSG00000026748	Plxdc2	plexin domain containing 2
chr2	16373716	16374182	467	*	468	15.9	7.46635	4.0477	5.09919	VP4CTCF_peak_24937	Intron (uc008ikz.2/67448, intron 1 of 13)	2	16356304	16755839	399536	1	67448	uc008ikz.2	17412	ENSMUSG00000026748	Plxdc2	plexin domain containing 2
chr2	16627820	16628277	458	*	459	9.34	7.27242	5.10322	4.89847	VP4CTCF_peak_24938	Intron (uc008ikz.2/67448, intron 4 of 13)	2	16356304	16755839	399536	1	67448	uc008ikz.2	271516	ENSMUSG00000026748	Plxdc2	plexin domain containing 2
chr2	16737935	16738213	279	*	280	5.37	3.48365	3.14173	1.4011	VP4CTCF_peak_24939	Intron (uc008ikz.2/67448, intron 13 of 13)	2	16918678	17013726	95049	2	75069	uc029tvv.1	275513	NA	4930515L03Rik	RIKEN cDNA 4930515L03 gene
chr2	16836274	16836568	295	*	296	7.78	5.71026	4.33368	3.43976	VP4CTCF_peak_24940	Distal Intergenic	2	16918678	17013726	95049	2	75069	uc029tvv.1	177158	NA	4930515L03Rik	RIKEN cDNA 4930515L03 gene
chr2	17336086	17337398	1313	*	1314	8.25	5.41598	3.97229	3.19299	VP4CTCF_peak_24941	Distal Intergenic	2	17563514	17563626	113	1	102465964	uc033hlm.1	-226116	ENSMUSG00000099161	Mir6419	microRNA 6419
chr2	17344465	17344918	454	*	455	8.27	6.30637	4.57293	4.01813	VP4CTCF_peak_24942	Downstream (1-2kb)	2	17563514	17563626	113	1	102465964	uc033hlm.1	-218596	ENSMUSG00000099161	Mir6419	microRNA 6419
chr2	17566244	17566603	360	*	361	11.24	9.54466	6.03647	7.07917	VP4CTCF_peak_24943	Promoter (2-3kb)	2	17563514	17563626	113	1	102465964	uc033hlm.1	2730	ENSMUSG00000099161	Mir6419	microRNA 6419
chr2	17679052	17679351	300	*	301	5	3.1668	2.96023	1.11762	VP4CTCF_peak_24944	Intron (uc008ila.1/74103, intron 2 of 6)	2	17346734	17731068	384335	2	74103	uc008ila.1	51717	ENSMUSG00000053702	Nebl	nebulette
chr2	17740464	17740888	425	*	426	13.07	11.9735	6.94196	9.42859	VP4CTCF_peak_24945	Distal Intergenic	2	17346734	17731068	384335	2	74103	uc008ila.1	-9396	ENSMUSG00000053702	Nebl	nebulette
chr2	17763554	17764014	461	*	462	10.39	8.55019	5.61932	6.12677	VP4CTCF_peak_24946	Distal Intergenic	2	17346734	17731068	384335	2	74103	uc008ila.1	-32486	ENSMUSG00000053702	Nebl	nebulette
chr2	17770989	17771320	332	*	333	10.13	7.99605	5.3705	5.59296	VP4CTCF_peak_24947	Distal Intergenic	2	17346734	17731068	384335	2	74103	uc008ila.1	-39921	ENSMUSG00000053702	Nebl	nebulette
chr2	17803622	17805175	1554	*	1555	9.3	7.29692	5.07932	4.93305	VP4CTCF_peak_24948	Distal Intergenic	2	17346734	17731068	384335	2	74103	uc008ila.1	-72554	ENSMUSG00000053702	Nebl	nebulette
chr2	17856760	17857216	457	*	458	17.38	12.6356	6.44141	10.0432	VP4CTCF_peak_24949	Distal Intergenic	2	17346734	17731068	384335	2	74103	uc008ila.1	-125692	ENSMUSG00000053702	Nebl	nebulette
chr2	17864177	17864639	463	*	464	12.73	10.6854	6.45532	8.15866	VP4CTCF_peak_24950	Distal Intergenic	2	17996417	17996958	542	2	68231	uc008ili.2	132319	ENSMUSG00000062651	H2afb1	H2A histone family, member B1
chr2	17948120	17949425	1306	*	1307	26.17	16.0299	6.17775	13.3042	VP4CTCF_peak_24951	Distal Intergenic	2	17996417	17996958	542	2	68231	uc008ili.2	47533	ENSMUSG00000062651	H2afb1	H2A histone family, member B1
chr2	17990538	17990921	384	*	385	8.46	6.39414	4.66589	4.08049	VP4CTCF_peak_24952	Distal Intergenic	2	17996417	17996958	542	2	68231	uc008ili.2	6037	ENSMUSG00000062651	H2afb1	H2A histone family, member B1
chr2	18030101	18030421	321	*	322	8.99	5.31309	3.90983	3.07245	VP4CTCF_peak_24953	Promoter (2-3kb)	2	18027249	18030577	3329	1	100034739	uc008ilk.2	2852	NA	Gm17762	predicted gene, 17762
chr2	18038953	18039328	376	*	377	8.3	6.23003	4.58692	3.92692	VP4CTCF_peak_24954	Promoter (1-2kb)	2	18036680	18037741	1062	2	77940	uc012brc.1	-1212	ENSMUSG00000054057	A930004D18Rik	RIKEN cDNA A930004D18 gene
chr2	18062592	18062849	258	*	259	6.46	4.44244	3.68029	2.26515	VP4CTCF_peak_24955	Promoter (1-2kb)	2	18064585	18126229	61645	1	17354	uc008ilo.2	-1736	ENSMUSG00000026743	Mllt10	myeloid/lymphoid or mixed-lineage leukemia; translocated to, 10
chr2	18124495	18124814	320	*	321	7.26	5.00779	3.93723	2.79635	VP4CTCF_peak_24956	Intron (uc008ilm.2/17354, intron 7 of 22)	2	18064585	18212390	147806	1	17354	uc008ils.2	59910	ENSMUSG00000026743	Mllt10	myeloid/lymphoid or mixed-lineage leukemia; translocated to, 10
chr2	18126823	18127117	295	*	296	7.39	5.2607	4.08881	3.02452	VP4CTCF_peak_24957	Intron (uc008ilm.2/17354, intron 8 of 22)	2	18064585	18212390	147806	1	17354	uc008ils.2	62238	ENSMUSG00000026743	Mllt10	myeloid/lymphoid or mixed-lineage leukemia; translocated to, 10
chr2	18264916	18265458	543	*	544	10.11	7.01598	4.7342	4.67023	VP4CTCF_peak_24958	Intron (uc008ilt.2/13418, intron 8 of 12)	2	18206333	18392830	186498	2	13418	uc008ilt.2	127372	ENSMUSG00000026740	Dnajc1	DnaJ heat shock protein family (Hsp40) member C1
chr2	18334165	18334539	375	*	376	7.51	5.44832	4.19377	3.19871	VP4CTCF_peak_24959	Intron (uc008ilt.2/13418, intron 1 of 12)	2	18206333	18392830	186498	2	13418	uc008ilt.2	58291	ENSMUSG00000026740	Dnajc1	DnaJ heat shock protein family (Hsp40) member C1
chr2	18435066	18435315	250	*	251	6.24	4.24243	3.57154	2.08231	VP4CTCF_peak_24960	Distal Intergenic	2	18308596	18392830	84235	2	13418	uc008ilw.2	-42236	ENSMUSG00000026740	Dnajc1	DnaJ heat shock protein family (Hsp40) member C1
chr2	18576100	18576448	349	*	350	9.92	5.93019	4.13493	3.65301	VP4CTCF_peak_24961	Distal Intergenic	2	18672462	18676216	3755	1	12238	uc008ilx.1	-96014	ENSMUSG00000051154	Commd3	COMM domain containing 3
chr2	18615630	18615888	259	*	260	7.95	3.64186	3.01048	1.54521	VP4CTCF_peak_24962	Distal Intergenic	2	18672462	18676216	3755	1	12238	uc008ilx.1	-56574	ENSMUSG00000051154	Commd3	COMM domain containing 3
chr2	18708008	18708288	281	*	282	9.47	7.41642	5.16466	5.03743	VP4CTCF_peak_24963	Intron (uc008ima.1/381350, intron 2 of 10)	2	18699022	18749605	50584	1	381350	uc008ima.1	8986	ENSMUSG00000037708	Spag6	sperm associated antigen 6
chr2	18819328	18820444	1117	*	1118	5	3.1668	2.96023	1.11762	VP4CTCF_peak_24964	Distal Intergenic	2	18799248	18801818	2571	2	66774	uc057bmo.1	-17510	ENSMUSG00000097638	Carlr	cardiac and apoptosis-related long non-coding RNA
chr2	18858066	18858325	260	*	261	8.19	4.60093	3.59586	2.41177	VP4CTCF_peak_24965	Intron (uc008imb.1/18718, intron 6 of 9)	2	18799248	18801818	2571	2	66774	uc057bmo.1	-56248	ENSMUSG00000097638	Carlr	cardiac and apoptosis-related long non-coding RNA
chr2	18906327	18906635	309	*	310	5.46	3.55262	3.18622	1.4592	VP4CTCF_peak_24966	Intron (uc008imb.1/18718, intron 2 of 9)	2	18842256	18998121	155866	2	18718	uc008imb.1	91486	ENSMUSG00000026737	Pip4k2a	phosphatidylinositol-5-phosphate 4-kinase, type II, alpha
chr2	19160459	19160841	383	*	384	15.63	12.8455	6.79382	10.2628	VP4CTCF_peak_24967	Distal Intergenic	2	19199118	19310243	111126	1	70882	uc008imc.3	-38277	ENSMUSG00000037683	Armc3	armadillo repeat containing 3
chr2	19191601	19191891	291	*	292	9.32	6.27986	4.44411	3.98582	VP4CTCF_peak_24968	Distal Intergenic	2	19199118	19310243	111126	1	70882	uc008imc.3	-7227	ENSMUSG00000037683	Armc3	armadillo repeat containing 3
chr2	19197974	19198301	328	*	329	21.1	8.39132	3.8253	5.9746	VP4CTCF_peak_24969	Promoter (<=1kb)	2	19199118	19310243	111126	1	70882	uc008imc.3	-817	ENSMUSG00000037683	Armc3	armadillo repeat containing 3
chr2	19224839	19225301	463	*	464	16.05	12.5039	6.70135	9.90244	VP4CTCF_peak_24970	Intron (uc008imc.3/70882, intron 2 of 18)	2	19199118	19310243	111126	1	70882	uc012brg.2	25721	ENSMUSG00000037683	Armc3	armadillo repeat containing 3
chr2	19266246	19266612	367	*	368	21.59	9.22592	4.08844	6.76828	VP4CTCF_peak_24971	Intron (uc008imc.3/70882, intron 8 of 18)	2	19199118	19310243	111126	1	70882	uc012brg.2	67128	ENSMUSG00000037683	Armc3	armadillo repeat containing 3
chr2	19293525	19293810	286	*	287	16.9	8.2661	4.36692	5.84633	VP4CTCF_peak_24972	Intron (uc008imc.3/70882, intron 13 of 18)	2	19344317	19352251	7935	1	108871	uc056zle.1	-50507	NA	4930447M23Rik	RIKEN cDNA 4930447M23 gene
chr2	19295307	19295721	415	*	416	18.6	12.7371	6.15196	10.1412	VP4CTCF_peak_24973	Exon (uc008imc.3/70882, exon 14 of 19)	2	19344317	19352251	7935	1	108871	uc056zle.1	-48596	NA	4930447M23Rik	RIKEN cDNA 4930447M23 gene
chr2	19336038	19337117	1080	*	1081	48.31	34.3159	8.52411	31.171	VP4CTCF_peak_24974	Distal Intergenic	2	19344317	19352251	7935	1	108871	uc056zle.1	-7200	NA	4930447M23Rik	RIKEN cDNA 4930447M23 gene
chr2	19352526	19352919	394	*	395	13.23	4.35375	2.89563	2.19074	VP4CTCF_peak_24975	Distal Intergenic	2	19344317	19352251	7935	1	108871	uc056zle.1	8209	NA	4930447M23Rik	RIKEN cDNA 4930447M23 gene
chr2	19360950	19361230	281	*	282	10.48	5.44796	3.80391	3.20108	VP4CTCF_peak_24976	Distal Intergenic	2	19371636	19394971	23336	1	76467	uc008imf.2	-10406	ENSMUSG00000023094	Msrb2	methionine sulfoxide reductase B2
chr2	19369726	19370021	296	*	297	9.85	4.93611	3.56896	2.72373	VP4CTCF_peak_24977	Promoter (1-2kb)	2	19371636	19394971	23336	1	76467	uc008imf.2	-1615	ENSMUSG00000023094	Msrb2	methionine sulfoxide reductase B2
chr2	19443414	19443658	245	*	246	10.36	5.02109	3.56411	2.80073	VP4CTCF_peak_24978	Promoter (2-3kb)	2	19445663	19447501	1839	1	19213	uc012brh.1	-2005	ENSMUSG00000026735	Ptf1a	pancreas specific transcription factor, 1a
chr2	19450347	19450823	477	*	478	15.46	11.3875	6.24286	8.82022	VP4CTCF_peak_24979	Distal Intergenic	2	19441508	19446674	5167	2	102637107	uc008img.1	-3673	ENSMUSG00000085388	Ptf1aos	pancreas specific transcription factor 1a, opposite strand
chr2	19604608	19604931	324	*	325	10.12	6.6287	4.55613	4.30304	VP4CTCF_peak_24980	Distal Intergenic	2	19462837	19553910	91074	2	70909	uc008imi.1	-50698	ENSMUSG00000026734	4921504E06Rik	RIKEN cDNA 4921504E06 gene
chr2	19637437	19637874	438	*	439	18.34	13.4732	6.72232	10.8418	VP4CTCF_peak_24981	Distal Intergenic	2	19655806	19657897	2092	2	100041244	uc012brj.1	20023	NA	Gm3230	predicted gene 3230
chr2	19655131	19655458	328	*	329	6.26	4.12197	3.48017	1.99879	VP4CTCF_peak_24982	Promoter (2-3kb)	2	19655806	19657897	2092	2	100041244	uc012brj.1	2439	NA	Gm3230	predicted gene 3230
chr2	19680756	19681053	298	*	299	11.26	6.74317	4.39614	4.42005	VP4CTCF_peak_24983	Distal Intergenic	2	19658062	19660590	2529	1	71198	uc008imj.2	22694	ENSMUSG00000043415	Otud1	OTU domain containing 1
chr2	19812511	19812772	262	*	263	18.82	10.5401	5.18346	8.00161	VP4CTCF_peak_24984	Distal Intergenic	2	19909780	20745590	835811	1	208618	uc008imk.1	-97008	ENSMUSG00000036617	Etl4	enhancer trap locus 4
chr2	19840853	19841204	352	*	353	11.67	6.00824	3.93503	3.72313	VP4CTCF_peak_24985	Distal Intergenic	2	19909780	20745590	835811	1	208618	uc008imk.1	-68576	ENSMUSG00000036617	Etl4	enhancer trap locus 4
chr2	19888238	19889142	905	*	906	10.76	4.5037	3.21238	2.33133	VP4CTCF_peak_24986	Distal Intergenic	2	19909780	20745590	835811	1	208618	uc008imk.1	-20638	ENSMUSG00000036617	Etl4	enhancer trap locus 4
chr2	20197847	20198140	294	*	295	16.36	5.61608	3.1865	3.36071	VP4CTCF_peak_24987	Intron (uc008imk.1/208618, intron 2 of 7)	2	20289894	20810535	520642	1	208618	uc008imm.1	-91754	ENSMUSG00000036617	Etl4	enhancer trap locus 4
chr2	20336493	20337037	545	*	546	23.95	15.2726	6.16448	12.5903	VP4CTCF_peak_24988	Intron (uc008imk.1/208618, intron 3 of 7)	2	20289894	20810535	520642	1	208618	uc008imm.1	46599	ENSMUSG00000036617	Etl4	enhancer trap locus 4
chr2	20367810	20368150	341	*	342	14.22	8.82998	5.07128	6.38649	VP4CTCF_peak_24989	Intron (uc008imk.1/208618, intron 3 of 7)	2	20289894	20810535	520642	1	208618	uc008imm.1	77916	ENSMUSG00000036617	Etl4	enhancer trap locus 4
chr2	20379370	20379760	391	*	392	17.86	16.1161	8.33586	13.3793	VP4CTCF_peak_24990	Intron (uc008imk.1/208618, intron 3 of 7)	2	20289894	20810535	520642	1	208618	uc008imm.1	89476	ENSMUSG00000036617	Etl4	enhancer trap locus 4
chr2	20413811	20414133	323	*	324	17.44	7.04345	3.68565	4.70225	VP4CTCF_peak_24991	Intron (uc008imk.1/208618, intron 3 of 7)	2	20510047	20810535	300489	1	208618	uc008imn.1	-95914	ENSMUSG00000036617	Etl4	enhancer trap locus 4
chr2	20416324	20417856	1533	*	1534	25.77	14.3782	5.32808	11.774	VP4CTCF_peak_24992	Intron (uc008imk.1/208618, intron 3 of 7)	2	20510047	20810535	300489	1	208618	uc008imn.1	-92191	ENSMUSG00000036617	Etl4	enhancer trap locus 4
chr2	20441000	20441438	439	*	440	15.27	6.95028	3.88383	4.62419	VP4CTCF_peak_24993	Intron (uc008imk.1/208618, intron 3 of 7)	2	20510047	20810535	300489	1	208618	uc008imn.1	-68609	ENSMUSG00000036617	Etl4	enhancer trap locus 4
chr2	20537522	20537962	441	*	442	19.71	11.8466	5.4689	9.2811	VP4CTCF_peak_24994	Intron (uc008imk.1/208618, intron 4 of 7)	2	20519513	20810535	291023	1	208618	uc012brk.1	18009	ENSMUSG00000036617	Etl4	enhancer trap locus 4
chr2	20544717	20545004	288	*	289	12.46	8.56943	5.27724	6.13485	VP4CTCF_peak_24995	Intron (uc008imk.1/208618, intron 4 of 7)	2	20519513	20810535	291023	1	208618	uc012brk.1	25204	ENSMUSG00000036617	Etl4	enhancer trap locus 4
chr2	20583224	20583857	634	*	635	9.62	3.24712	2.61861	1.19532	VP4CTCF_peak_24996	Intron (uc008imk.1/208618, intron 4 of 7)	2	20519513	20810535	291023	1	208618	uc012brk.1	63711	ENSMUSG00000036617	Etl4	enhancer trap locus 4
chr2	20585801	20586176	376	*	377	22.9	14.536	6.16257	11.8662	VP4CTCF_peak_24997	Intron (uc008imk.1/208618, intron 4 of 7)	2	20519513	20810535	291023	1	208618	uc012brk.1	66288	ENSMUSG00000036617	Etl4	enhancer trap locus 4
chr2	20587525	20589493	1969	*	1970	27.07	16.8581	6.31103	14.1119	VP4CTCF_peak_24998	Intron (uc008imk.1/208618, intron 4 of 7)	2	20519513	20810535	291023	1	208618	uc012brk.1	68012	ENSMUSG00000036617	Etl4	enhancer trap locus 4
chr2	20594901	20595179	279	*	280	17.81	8.10869	4.1174	5.70309	VP4CTCF_peak_24999	Intron (uc008imk.1/208618, intron 4 of 7)	2	20519513	20810535	291023	1	208618	uc012brk.1	75388	ENSMUSG00000036617	Etl4	enhancer trap locus 4
chr2	20597978	20598416	439	*	440	14.88	8.52663	4.78756	6.09878	VP4CTCF_peak_25000	Intron (uc008imk.1/208618, intron 4 of 7)	2	20519513	20810535	291023	1	208618	uc012brk.1	78465	ENSMUSG00000036617	Etl4	enhancer trap locus 4
chr2	20608408	20608898	491	*	492	7.76	4.40259	3.5089	2.24124	VP4CTCF_peak_25001	Intron (uc008imk.1/208618, intron 4 of 7)	2	20519513	20810535	291023	1	208618	uc012brk.1	88895	ENSMUSG00000036617	Etl4	enhancer trap locus 4
chr2	20615058	20615633	576	*	577	8.61	4.79801	3.66687	2.59906	VP4CTCF_peak_25002	Intron (uc008imk.1/208618, intron 4 of 7)	2	20519513	20810535	291023	1	208618	uc012brk.1	95545	ENSMUSG00000036617	Etl4	enhancer trap locus 4
chr2	20683841	20684275	435	*	436	17.56	13.1131	6.67887	10.4892	VP4CTCF_peak_25003	Intron (uc008imk.1/208618, intron 5 of 7)	2	20713311	20745590	32280	1	208618	uc008imr.1	-29036	ENSMUSG00000036617	Etl4	enhancer trap locus 4
chr2	20690268	20690628	361	*	362	28.1	8.37712	3.20969	5.96334	VP4CTCF_peak_25004	Intron (uc008imk.1/208618, intron 5 of 7)	2	20713311	20745590	32280	1	208618	uc008imr.1	-22683	ENSMUSG00000036617	Etl4	enhancer trap locus 4
chr2	20699608	20699885	278	*	279	17.81	7.89134	4.02249	5.50103	VP4CTCF_peak_25005	Intron (uc008imk.1/208618, intron 5 of 7)	2	20713311	20745590	32280	1	208618	uc008imr.1	-13426	ENSMUSG00000036617	Etl4	enhancer trap locus 4
chr2	20701246	20701804	559	*	560	31.38	23.7215	8.14196	20.8422	VP4CTCF_peak_25006	Intron (uc008imk.1/208618, intron 5 of 7)	2	20713311	20745590	32280	1	208618	uc008imr.1	-11507	ENSMUSG00000036617	Etl4	enhancer trap locus 4
chr2	20703527	20703810	284	*	285	13.68	8.42145	4.96582	5.99698	VP4CTCF_peak_25007	Intron (uc008imk.1/208618, intron 5 of 7)	2	20713311	20745590	32280	1	208618	uc008imr.1	-9501	ENSMUSG00000036617	Etl4	enhancer trap locus 4
chr2	20735388	20736045	658	*	659	21.24	19.5623	9.05813	16.7673	VP4CTCF_peak_25008	Promoter (1-2kb)	2	20737315	20766611	29297	1	208618	uc008imu.1	-1270	ENSMUSG00000036617	Etl4	enhancer trap locus 4
chr2	20769300	20769720	421	*	422	20.97	18.8154	8.81407	16.0197	VP4CTCF_peak_25009	Intron (uc008imm.1/208618, intron 10 of 21)	2	20737315	20766611	29297	1	208618	uc008imu.1	31985	ENSMUSG00000036617	Etl4	enhancer trap locus 4
chr2	20815592	20816098	507	*	508	8.07	4.73523	3.68535	2.53913	VP4CTCF_peak_25010	Distal Intergenic	2	20807454	20810535	3082	1	208618	uc008imw.1	8138	ENSMUSG00000036617	Etl4	enhancer trap locus 4
chr2	20820352	20820814	463	*	464	27.63	18.0654	6.62291	15.3169	VP4CTCF_peak_25011	Distal Intergenic	2	20807454	20810535	3082	1	208618	uc008imw.1	12898	ENSMUSG00000036617	Etl4	enhancer trap locus 4
chr2	20827912	20828436	525	*	526	6.18	3.514	3.10692	1.43197	VP4CTCF_peak_25012	Distal Intergenic	2	20807454	20810535	3082	1	208618	uc008imw.1	20458	ENSMUSG00000036617	Etl4	enhancer trap locus 4
chr2	20873351	20874351	1001	*	1002	9.04	6.30135	4.49223	4.00524	VP4CTCF_peak_25013	Intron (uc008imx.1/71435, intron 1 of 18)	2	20847919	20881851	33933	2	71435	uc008imx.1	7500	ENSMUSG00000036591	Arhgap21	Rho GTPase activating protein 21
chr2	20879395	20879912	518	*	519	12.73	6.53095	4.09549	4.20504	VP4CTCF_peak_25014	Promoter (1-2kb)	2	20847919	20881851	33933	2	71435	uc008imx.1	1939	ENSMUSG00000036591	Arhgap21	Rho GTPase activating protein 21
chr2	20899401	20899753	353	*	354	7.34	4.45426	3.60392	2.27272	VP4CTCF_peak_25015	Intron (uc008imz.1/71435, intron 3 of 23)	2	20847919	20881851	33933	2	71435	uc008imx.1	-17550	ENSMUSG00000036591	Arhgap21	Rho GTPase activating protein 21
chr2	20920382	20920807	426	*	427	10.24	4.98119	3.5415	2.77282	VP4CTCF_peak_25016	Intron (uc008imz.1/71435, intron 1 of 23)	2	20847919	20881851	33933	2	71435	uc008imx.1	-38531	ENSMUSG00000036591	Arhgap21	Rho GTPase activating protein 21
chr2	21039641	21040093	453	*	454	18.13	18.1779	9.43867	15.3768	VP4CTCF_peak_25017	Distal Intergenic	2	20968874	20970348	1475	1	433408	uc012brm.1	70767	NA	Gm13375	predicted gene 13375
chr2	21069340	21069609	270	*	271	8.13	5.85503	4.39074	3.57031	VP4CTCF_peak_25018	Distal Intergenic	2	20968874	20970348	1475	1	433408	uc012brm.1	100466	NA	Gm13375	predicted gene 13375
chr2	21109245	21109556	312	*	313	18.59	13.388	6.62018	10.7447	VP4CTCF_peak_25019	Distal Intergenic	2	21180731	21205365	24635	2	71233	uc008ina.1	95809	ENSMUSG00000026679	Enkur	enkurin, TRPC channel interacting protein
chr2	21183288	21183623	336	*	337	15.38	7.44596	4.16284	5.0718	VP4CTCF_peak_25020	Intron (uc008ina.1/71233, intron 4 of 4)	2	21180731	21205365	24635	2	71233	uc008ina.1	21742	ENSMUSG00000026679	Enkur	enkurin, TRPC channel interacting protein
chr2	21202414	21202803	390	*	391	22.25	7.98492	3.5452	5.58991	VP4CTCF_peak_25021	Promoter (2-3kb)	2	21180731	21205365	24635	2	71233	uc008ina.1	2562	ENSMUSG00000026679	Enkur	enkurin, TRPC channel interacting protein
chr2	21299683	21300006	324	*	325	9.79	6.45	4.48882	4.13938	VP4CTCF_peak_25022	Distal Intergenic	2	21367567	21811688	444122	1	241263	uc008ine.1	-67561	ENSMUSG00000045967	Gpr158	G protein-coupled receptor 158
chr2	21326154	21326515	362	*	363	8.01	5.70576	4.30875	3.43552	VP4CTCF_peak_25023	Distal Intergenic	2	21367567	21811688	444122	1	241263	uc008ine.1	-41052	ENSMUSG00000045967	Gpr158	G protein-coupled receptor 158
chr2	21382128	21382482	355	*	356	6.06	3.88718	3.34741	1.76952	VP4CTCF_peak_25024	Intron (uc008ine.1/241263, intron 1 of 7)	2	21367567	21830542	462976	1	241263	uc008inf.1	14561	ENSMUSG00000045967	Gpr158	G protein-coupled receptor 158
chr2	21831241	21831640	400	*	401	22.06	10.3055	4.40131	7.80726	VP4CTCF_peak_25025	Distal Intergenic	2	22227503	22283571	56069	1	667663	uc008ing.2	-395863	ENSMUSG00000025716	Myo3a	myosin IIIA
chr2	21839344	21839592	249	*	250	7.23	4.77631	3.8324	2.56589	VP4CTCF_peak_25026	Distal Intergenic	2	22227503	22283571	56069	1	667663	uc008ing.2	-387911	ENSMUSG00000025716	Myo3a	myosin IIIA
chr2	21849306	21850432	1127	*	1128	10.31	8.6451	5.57808	6.24788	VP4CTCF_peak_25027	Distal Intergenic	2	22227503	22283571	56069	1	667663	uc008ing.2	-377071	ENSMUSG00000025716	Myo3a	myosin IIIA
chr2	21862896	21863232	337	*	338	9.28	4.56525	3.43531	2.37767	VP4CTCF_peak_25028	Distal Intergenic	2	22227503	22283571	56069	1	667663	uc008ing.2	-364271	ENSMUSG00000025716	Myo3a	myosin IIIA
chr2	22151970	22152215	246	*	247	6.95	4.92195	3.92408	2.71262	VP4CTCF_peak_25029	Distal Intergenic	2	22227503	22283571	56069	1	667663	uc008ing.2	-75288	ENSMUSG00000025716	Myo3a	myosin IIIA
chr2	22327604	22328205	602	*	603	5.13	3.27667	3.02459	1.21489	VP4CTCF_peak_25030	Intron (uc029tvw.1/667663, intron 10 of 19)	2	22227503	22423370	195868	1	667663	uc029tvw.1	100101	ENSMUSG00000025716	Myo3a	myosin IIIA
chr2	22448545	22448833	289	*	290	5.36	3.46661	3.13584	1.38305	VP4CTCF_peak_25031	Distal Intergenic	2	22622327	22625073	2747	1	14417	uc008ini.1	-173494	ENSMUSG00000026787	Gad2	glutamic acid decarboxylase 2
chr2	22544400	22545896	1497	*	1498	15.16	13.3552	7.36711	10.7399	VP4CTCF_peak_25032	Distal Intergenic	2	22622327	22625073	2747	1	14417	uc008ini.1	-76431	ENSMUSG00000026787	Gad2	glutamic acid decarboxylase 2
chr2	22577336	22577650	315	*	316	14.06	7.07202	4.16469	4.71579	VP4CTCF_peak_25033	5' UTR	2	22622327	22625073	2747	1	14417	uc008ini.1	-44677	ENSMUSG00000026787	Gad2	glutamic acid decarboxylase 2
chr2	22614194	22614437	244	*	245	9.9	5.86823	4.10783	3.60907	VP4CTCF_peak_25034	Intron (uc029tvx.1/uc029tvx.1, intron 6 of 6)	2	22622327	22625073	2747	1	14417	uc008ini.1	-7890	ENSMUSG00000026787	Gad2	glutamic acid decarboxylase 2
chr2	22719966	22720610	645	*	646	17.41	17.6032	9.08314	14.8627	VP4CTCF_peak_25035	Distal Intergenic	2	22774327	22828586	54260	1	54519	uc008inl.2	-53717	ENSMUSG00000026786	Apbb1ip	amyloid beta (A4) precursor protein-binding, family B, member 1 interacting protein
chr2	22776294	22776573	280	*	281	17.86	10.4372	5.25851	7.92518	VP4CTCF_peak_25036	Promoter (1-2kb)	2	22774327	22875653	101327	1	54519	uc008ino.2	1967	ENSMUSG00000026786	Apbb1ip	amyloid beta (A4) precursor protein-binding, family B, member 1 interacting protein
chr2	22779700	22780007	308	*	309	8.28	5.94118	4.38589	3.67706	VP4CTCF_peak_25037	Intron (uc008inl.2/54519, intron 1 of 4)	2	22774327	22875653	101327	1	54519	uc008ino.2	5373	ENSMUSG00000026786	Apbb1ip	amyloid beta (A4) precursor protein-binding, family B, member 1 interacting protein
chr2	22781267	22782010	744	*	745	11.63	8.80546	5.5673	6.36417	VP4CTCF_peak_25038	Intron (uc008inl.2/54519, intron 1 of 4)	2	22774327	22875653	101327	1	54519	uc008ino.2	6940	ENSMUSG00000026786	Apbb1ip	amyloid beta (A4) precursor protein-binding, family B, member 1 interacting protein
chr2	22813878	22815086	1209	*	1210	7.25	4.72218	3.76534	2.52719	VP4CTCF_peak_25039	Intron (uc008inl.2/54519, intron 1 of 4)	2	22774327	22875653	101327	1	54519	uc008ino.2	39551	ENSMUSG00000026786	Apbb1ip	amyloid beta (A4) precursor protein-binding, family B, member 1 interacting protein
chr2	22817137	22817676	540	*	541	23.75	21.5574	9.46974	18.6743	VP4CTCF_peak_25040	Intron (uc008inl.2/54519, intron 2 of 4)	2	22774327	22875653	101327	1	54519	uc008ino.2	42810	ENSMUSG00000026786	Apbb1ip	amyloid beta (A4) precursor protein-binding, family B, member 1 interacting protein
chr2	22830897	22831216	320	*	321	6.19	3.91491	3.36627	1.79027	VP4CTCF_peak_25041	Intron (uc008inm.2/54519, intron 5 of 6)	2	22774327	22875653	101327	1	54519	uc008ino.2	56570	ENSMUSG00000026786	Apbb1ip	amyloid beta (A4) precursor protein-binding, family B, member 1 interacting protein
chr2	22874077	22874533	457	*	458	33.1	27.6084	9.78321	24.5819	VP4CTCF_peak_25042	Intron (uc008ino.2/54519, intron 13 of 13)	2	22895522	22916212	20691	1	56075	uc008inp.1	-20989	ENSMUSG00000026784	Pdss1	prenyl (solanesyl) diphosphate synthase, subunit 1
chr2	22888791	22889066	276	*	277	10.49	4.90984	3.4821	2.69894	VP4CTCF_peak_25043	Distal Intergenic	2	22895522	22916212	20691	1	56075	uc008inp.1	-6456	ENSMUSG00000026784	Pdss1	prenyl (solanesyl) diphosphate synthase, subunit 1
chr2	22899133	22899715	583	*	584	22.35	20.2987	8.97506	17.5036	VP4CTCF_peak_25044	Intron (uc008inp.1/56075, intron 1 of 6)	2	22895522	22940259	44738	1	56075	uc008inq.1	3611	ENSMUSG00000026784	Pdss1	prenyl (solanesyl) diphosphate synthase, subunit 1
chr2	22924991	22925335	345	*	346	9.72	5.16663	3.71773	2.94261	VP4CTCF_peak_25045	Intron (uc008inq.1/56075, intron 7 of 10)	2	22895522	22940259	44738	1	56075	uc008inq.1	29469	ENSMUSG00000026784	Pdss1	prenyl (solanesyl) diphosphate synthase, subunit 1
chr2	22947644	22948120	477	*	478	9.33	5.01416	3.66366	2.79543	VP4CTCF_peak_25046	Intron (uc008inr.1/11308, intron 6 of 7)	2	22939989	22971259	31271	2	11308	uc008inr.1	23139	ENSMUSG00000058835	Abi1	abl-interactor 1
chr2	22953731	22954081	351	*	352	10.5	6.74489	4.55198	4.40772	VP4CTCF_peak_25047	Intron (uc008inr.1/11308, intron 5 of 7)	2	22939989	22971259	31271	2	11308	uc008inr.1	17178	ENSMUSG00000058835	Abi1	abl-interactor 1
chr2	22964494	22965814	1321	*	1322	7.26	5.14263	3.99789	2.92989	VP4CTCF_peak_25048	Intron (uc008inr.1/11308, intron 1 of 7)	2	22939989	22971259	31271	2	11308	uc008inr.1	5445	ENSMUSG00000058835	Abi1	abl-interactor 1
chr2	22972709	22972958	250	*	251	5.21	3.34667	3.06559	1.27686	VP4CTCF_peak_25049	Promoter (1-2kb)	2	22939989	22971259	31271	2	11308	uc008inr.1	-1450	ENSMUSG00000058835	Abi1	abl-interactor 1
chr2	23019273	23019822	550	*	551	5.77	3.82783	3.34115	1.70737	VP4CTCF_peak_25050	Intron (uc008ins.2/11308, intron 1 of 10)	2	22939989	23040241	100253	2	11308	uc008ins.2	20419	ENSMUSG00000058835	Abi1	abl-interactor 1
chr2	23046956	23047628	673	*	674	5.19	3.33098	3.0564	1.26297	VP4CTCF_peak_25051	Distal Intergenic	2	22939989	23040241	100253	2	11308	uc008inw.2	-6715	ENSMUSG00000058835	Abi1	abl-interactor 1
chr2	23170424	23170714	291	*	292	20.68	11.8101	5.46682	9.22488	VP4CTCF_peak_25052	Intron (uc008iod.2/27377, intron 5 of 6)	2	23156505	23199260	42756	1	27377	uc008ioe.2	13919	ENSMUSG00000026775	Yme1l1	YME1-like 1 (S. cerevisiae)
chr2	23414652	23415124	473	*	474	11.32	9.14426	5.8531	6.68439	VP4CTCF_peak_25053	Distal Intergenic	2	23321246	23401973	80728	1	18232	uc008iog.1	93406	ENSMUSG00000069132	Nxph2	neurexophilin 2
chr2	24043559	24044137	579	*	580	9.53	5.44186	3.93451	3.18814	VP4CTCF_peak_25054	Intron (uc008iok.2/140483, intron 3 of 6)	2	24002913	24049379	46467	2	140483	uc008iok.2	5242	ENSMUSG00000026986	Hnmt	histamine N-methyltransferase
chr2	24152348	24152625	278	*	279	12.34	5.90697	3.80434	3.62311	VP4CTCF_peak_25055	Promoter (<=1kb)	2	24153172	24160103	6932	1	69677	uc008ion.1	-547	ENSMUSG00000026985	Il1f8	interleukin 1 family, member 8
chr2	24213167	24213642	476	*	477	15.44	14.3041	8.0541	11.6114	VP4CTCF_peak_25056	Promoter (1-2kb)	2	24215417	24225701	10285	1	54448	uc008ioq.1	-1775	ENSMUSG00000026984	Il1f6	interleukin 1 family, member 6
chr2	24252679	24252975	297	*	298	13.08	9.5764	5.79073	7.08572	VP4CTCF_peak_25057	Distal Intergenic	2	24276954	24282432	5479	1	54450	uc008ios.2	-23979	ENSMUSG00000026983	Il1f5	interleukin 1 family, member 5 (delta)
chr2	24261143	24261667	525	*	526	16.1	12.1159	6.56094	9.51869	VP4CTCF_peak_25058	Distal Intergenic	2	24276954	24282432	5479	1	54450	uc008ios.2	-15287	ENSMUSG00000026983	Il1f5	interleukin 1 family, member 5 (delta)
chr2	24264678	24265148	471	*	472	20.04	13.8626	6.48298	11.216	VP4CTCF_peak_25059	Distal Intergenic	2	24276954	24282432	5479	1	54450	uc008ios.2	-11806	ENSMUSG00000026983	Il1f5	interleukin 1 family, member 5 (delta)
chr2	24345803	24346451	649	*	650	51.54	61.6976	18.6903	58.3644	VP4CTCF_peak_25060	Promoter (<=1kb)	2	24345371	24351491	6121	1	16181	uc008iox.2	432	ENSMUSG00000026981	Il1rn	interleukin 1 receptor antagonist
chr2	24417516	24417909	394	*	395	21.09	17.5899	8.28526	14.7988	VP4CTCF_peak_25061	Downstream (2-3kb)	2	24386616	24408729	22114	1	215632	uc008ipa.1	30900	ENSMUSG00000026979	Psd4	pleckstrin and Sec7 domain containing 4
chr2	24424097	24424531	435	*	436	18.21	15.0409	7.53666	12.3493	VP4CTCF_peak_25062	Intron (uc008ipb.2/18510, intron 10 of 11)	2	24386616	24408729	22114	1	215632	uc008ipa.1	37481	ENSMUSG00000026979	Psd4	pleckstrin and Sec7 domain containing 4
chr2	24430129	24430559	431	*	432	16.15	12.3503	6.55144	9.75835	VP4CTCF_peak_25063	Intron (uc008ipb.2/18510, intron 9 of 11)	2	24386616	24408729	22114	1	215632	uc008ipa.1	43513	ENSMUSG00000026979	Psd4	pleckstrin and Sec7 domain containing 4
chr2	24534628	24535097	470	*	471	14.44	8.16782	4.52555	5.78805	VP4CTCF_peak_25064	Distal Intergenic	2	24420551	24475599	55049	2	18510	uc008ipb.2	-59029	ENSMUSG00000026976	Pax8	paired box 8
chr2	24594113	24594655	543	*	544	8.12	5.61561	4.23119	3.35929	VP4CTCF_peak_25065	Distal Intergenic	2	24661754	24678039	16286	2	12287	uc012brq.1	83384	ENSMUSG00000004113	Cacna1b	calcium channel, voltage-dependent, N type, alpha 1B subunit
chr2	24601703	24602053	351	*	352	5	3.14494	2.94552	1.11762	VP4CTCF_peak_25066	Downstream (1-2kb)	2	24661754	24678039	16286	2	12287	uc012brq.1	75986	ENSMUSG00000004113	Cacna1b	calcium channel, voltage-dependent, N type, alpha 1B subunit
chr2	24610791	24611215	425	*	426	22.35	12.6296	5.39609	10.0287	VP4CTCF_peak_25067	Intron (uc008ipe.2/12287, intron 42 of 46)	2	24661754	24678039	16286	2	12287	uc012brq.1	66824	ENSMUSG00000004113	Cacna1b	calcium channel, voltage-dependent, N type, alpha 1B subunit
chr2	24620207	24620626	420	*	421	14.63	7.33138	4.19415	4.97553	VP4CTCF_peak_25068	Intron (uc008ipe.2/12287, intron 39 of 46)	2	24661754	24678039	16286	2	12287	uc012brq.1	57413	ENSMUSG00000004113	Cacna1b	calcium channel, voltage-dependent, N type, alpha 1B subunit
chr2	24625750	24626285	536	*	537	5	3.08409	2.90448	1.08239	VP4CTCF_peak_25069	Intron (uc008ipe.2/12287, intron 37 of 46)	2	24661754	24678039	16286	2	12287	uc012brq.1	51754	ENSMUSG00000004113	Cacna1b	calcium channel, voltage-dependent, N type, alpha 1B subunit
chr2	24636836	24638062	1227	*	1228	23.4	18.86	7.95008	16.0767	VP4CTCF_peak_25070	Exon (uc008ipe.2/12287, exon 35 of 47)	2	24661754	24678039	16286	2	12287	uc012brq.1	39977	ENSMUSG00000004113	Cacna1b	calcium channel, voltage-dependent, N type, alpha 1B subunit
chr2	24675217	24675471	255	*	256	16.6	4.46947	2.66686	2.30788	VP4CTCF_peak_25071	Promoter (2-3kb)	2	24661754	24678039	16286	2	12287	uc012brq.1	2568	ENSMUSG00000004113	Cacna1b	calcium channel, voltage-dependent, N type, alpha 1B subunit
chr2	24707928	24708275	348	*	349	16.22	12.3767	6.66339	9.76939	VP4CTCF_peak_25072	Intron (uc008ipe.2/12287, intron 10 of 46)	2	24661754	24678039	16286	2	12287	uc012brq.1	-29889	ENSMUSG00000004113	Cacna1b	calcium channel, voltage-dependent, N type, alpha 1B subunit
chr2	24709698	24710889	1192	*	1193	14.87	11.4977	6.30691	8.95744	VP4CTCF_peak_25073	Intron (uc008ipe.2/12287, intron 10 of 46)	2	24661754	24678039	16286	2	12287	uc012brq.1	-31659	ENSMUSG00000004113	Cacna1b	calcium channel, voltage-dependent, N type, alpha 1B subunit
chr2	24718513	24718815	303	*	304	11.45	5.23858	3.52746	3.00581	VP4CTCF_peak_25074	Intron (uc008ipe.2/12287, intron 9 of 46)	2	24661754	24678039	16286	2	12287	uc012brq.1	-40474	ENSMUSG00000004113	Cacna1b	calcium channel, voltage-dependent, N type, alpha 1B subunit
chr2	24744639	24744956	318	*	319	8.34	3.38712	2.81572	1.32521	VP4CTCF_peak_25075	Intron (uc008ipe.2/12287, intron 3 of 46)	2	24603889	24763152	159264	2	12287	uc008ipe.2	18196	ENSMUSG00000004113	Cacna1b	calcium channel, voltage-dependent, N type, alpha 1B subunit
chr2	24758720	24759275	556	*	557	7.64	3.47441	2.94265	1.3988	VP4CTCF_peak_25076	Intron (uc008ipe.2/12287, intron 2 of 46)	2	24603889	24763152	159264	2	12287	uc008ipe.2	3877	ENSMUSG00000004113	Cacna1b	calcium channel, voltage-dependent, N type, alpha 1B subunit
chr2	24779088	24779553	466	*	467	27.25	18.1655	7.04371	15.3478	VP4CTCF_peak_25077	Distal Intergenic	2	24605703	24763152	157450	2	12287	uc033hlr.1	-15936	ENSMUSG00000004113	Cacna1b	calcium channel, voltage-dependent, N type, alpha 1B subunit
chr2	24787049	24787339	291	*	292	12.86	6.37364	3.97388	4.06045	VP4CTCF_peak_25078	Distal Intergenic	2	24790769	24806368	15600	2	77683	uc008ipg.4	19029	ENSMUSG00000036893	Ehmt1	euchromatic histone methyltransferase 1
chr2	24799817	24800318	502	*	503	16.41	11.7475	6.17419	9.18395	VP4CTCF_peak_25079	Intron (uc008ipg.4/77683, intron 7 of 8)	2	24790769	24806368	15600	2	77683	uc008ipg.4	6050	ENSMUSG00000036893	Ehmt1	euchromatic histone methyltransferase 1
chr2	24816443	24818127	1685	*	1686	22.05	9.97197	4.3312	7.48851	VP4CTCF_peak_25080	Intron (uc008iph.4/77683, intron 15 of 25)	2	24790769	24806368	15600	2	77683	uc008ipg.4	-10075	ENSMUSG00000036893	Ehmt1	euchromatic histone methyltransferase 1
chr2	24856453	24856725	273	*	274	17.44	6.30334	3.37523	3.99827	VP4CTCF_peak_25081	Exon (uc008iph.4/77683, exon 8 of 26)	2	24790769	24806368	15600	2	77683	uc008ipg.4	-50085	ENSMUSG00000036893	Ehmt1	euchromatic histone methyltransferase 1
chr2	24863714	24864171	458	*	459	17.7	12.8921	6.48347	10.2792	VP4CTCF_peak_25082	Exon (uc008iph.4/77683, exon 5 of 26)	2	24790769	24919609	128841	2	77683	uc008iph.4	55438	ENSMUSG00000036893	Ehmt1	euchromatic histone methyltransferase 1
chr2	24878171	24878578	408	*	409	32.06	19.6413	6.41831	16.8247	VP4CTCF_peak_25083	Intron (uc008iph.4/77683, intron 3 of 25)	2	24790769	24919609	128841	2	77683	uc008iph.4	41031	ENSMUSG00000036893	Ehmt1	euchromatic histone methyltransferase 1
chr2	24899766	24900182	417	*	418	20.34	14.0153	6.5419	11.3472	VP4CTCF_peak_25084	Intron (uc008iph.4/77683, intron 1 of 25)	2	24790769	24919609	128841	2	77683	uc008iph.4	19427	ENSMUSG00000036893	Ehmt1	euchromatic histone methyltransferase 1
chr2	24927971	24928754	784	*	785	8.69	4.75669	3.59718	2.57057	VP4CTCF_peak_25085	Intron (uc008ipm.2/215705, intron 1 of 7)	2	24925352	24935281	9930	2	215705	uc008ipm.2	6527	ENSMUSG00000026972	Arrdc1	arrestin domain containing 1
chr2	24932464	24933126	663	*	664	18.75	16.1874	7.80071	13.5038	VP4CTCF_peak_25086	Promoter (2-3kb)	2	24925352	24935281	9930	2	215705	uc008ipm.2	2155	ENSMUSG00000026972	Arrdc1	arrestin domain containing 1
chr2	24982704	24983141	438	*	439	24.1	9.67527	3.92967	7.20379	VP4CTCF_peak_25087	Promoter (2-3kb)	2	24980034	25054072	74039	1	241274	uc012brs.1	2670	ENSMUSG00000036833	Pnpla7	patatin-like phospholipase domain containing 7
chr2	24994149	24995583	1435	*	1436	9.7	5.55742	3.95034	3.31362	VP4CTCF_peak_25088	5' UTR	2	24980034	25054072	74039	1	241274	uc012brs.1	14115	ENSMUSG00000036833	Pnpla7	patatin-like phospholipase domain containing 7
chr2	24996715	24997184	470	*	471	29.66	18.8571	6.58241	16.0569	VP4CTCF_peak_25089	Intron (uc008ipv.2/241274, intron 10 of 21)	2	24980034	25054072	74039	1	241274	uc012brs.1	16681	ENSMUSG00000036833	Pnpla7	patatin-like phospholipase domain containing 7
chr2	25012490	25013802	1313	*	1314	32.17	26.3255	9.10023	23.3836	VP4CTCF_peak_25090	Intron (uc008ipv.2/241274, intron 16 of 21)	2	25039506	25054072	14567	1	241274	uc008ipz.2	-25704	ENSMUSG00000036833	Pnpla7	patatin-like phospholipase domain containing 7
chr2	25041843	25042157	315	*	316	24.52	12.0891	4.86308	9.5023	VP4CTCF_peak_25091	Promoter (2-3kb)	2	25039506	25054072	14567	1	241274	uc008ipz.2	2337	ENSMUSG00000036833	Pnpla7	patatin-like phospholipase domain containing 7
chr2	25044772	25045104	333	*	334	14.93	8.86873	4.96538	6.42457	VP4CTCF_peak_25092	Intron (uc008ipw.2/241274, intron 25 of 34)	2	25039506	25054072	14567	1	241274	uc008ipz.2	5266	ENSMUSG00000036833	Pnpla7	patatin-like phospholipase domain containing 7
chr2	25048069	25049284	1216	*	1217	23.29	10.6692	4.33364	8.17398	VP4CTCF_peak_25093	Intron (uc008ipw.2/241274, intron 26 of 34)	2	25054379	25056875	2497	1	56876	uc008iqa.1	-5095	ENSMUSG00000006476	Nsmf	NMDA receptor synaptonuclear signaling and neuronal migration factor
chr2	25083816	25084591	776	*	777	52.03	48.5154	12.9143	45.2202	VP4CTCF_peak_25094	Exon (uc008iqf.1/72090, exon 7 of 10)	2	25080323	25085719	5397	1	72090	uc009vca.1	3493	ENSMUSG00000036813	Entpd8	ectonucleoside triphosphate diphosphohydrolase 8
chr2	25107887	25108193	307	*	308	20.04	8.06768	3.87626	5.65918	VP4CTCF_peak_25095	Distal Intergenic	2	25085670	25095205	9536	2	241275	uc008iqi.2	-12682	ENSMUSG00000036805	Noxa1	NADPH oxidase activator 1
chr2	25112249	25112581	333	*	334	24.1	11.3915	4.59721	8.84558	VP4CTCF_peak_25096	Distal Intergenic	2	25085670	25095205	9536	2	241275	uc008iqi.2	-17044	ENSMUSG00000036805	Noxa1	NADPH oxidase activator 1
chr2	25114457	25114882	426	*	427	27.63	16.1956	5.95949	13.4753	VP4CTCF_peak_25097	Distal Intergenic	2	25085670	25095205	9536	2	241275	uc008iqi.2	-19252	ENSMUSG00000036805	Noxa1	NADPH oxidase activator 1
chr2	25130995	25131292	298	*	299	10.23	4.93714	3.53329	2.72054	VP4CTCF_peak_25098	Distal Intergenic	2	25085670	25095205	9536	2	241275	uc008iqi.2	-35790	ENSMUSG00000036805	Noxa1	NADPH oxidase activator 1
chr2	25134583	25135218	636	*	637	64.21	61.0343	13.1254	57.7527	VP4CTCF_peak_25099	Distal Intergenic	2	25085670	25095205	9536	2	241275	uc008iqi.2	-39378	ENSMUSG00000036805	Noxa1	NADPH oxidase activator 1
chr2	25148440	25148690	251	*	252	18.6	5.41879	2.91996	3.17171	VP4CTCF_peak_25100	Distal Intergenic	2	25180758	25183332	2575	1	67122	uc008iqk.1	-32068	ENSMUSG00000078202	Nrarp	Notch-regulated ankyrin repeat protein
chr2	25154266	25156461	2196	*	2197	15.69	10.5361	5.70428	8.01916	VP4CTCF_peak_25101	Distal Intergenic	2	25180758	25183332	2575	1	67122	uc008iqk.1	-24297	ENSMUSG00000078202	Nrarp	Notch-regulated ankyrin repeat protein
chr2	25164154	25165665	1512	*	1513	32.62	21.3256	6.99312	18.4637	VP4CTCF_peak_25102	Distal Intergenic	2	25180758	25183332	2575	1	67122	uc008iqk.1	-15093	ENSMUSG00000078202	Nrarp	Notch-regulated ankyrin repeat protein
chr2	25184037	25184453	417	*	418	33.69	21.0724	6.87733	18.1842	VP4CTCF_peak_25103	Distal Intergenic	2	25180758	25183332	2575	1	67122	uc008iqk.1	3279	ENSMUSG00000078202	Nrarp	Notch-regulated ankyrin repeat protein
chr2	25186008	25187350	1343	*	1344	10.23	3.83012	2.89002	1.71447	VP4CTCF_peak_25104	Distal Intergenic	2	25180758	25183332	2575	1	67122	uc008iqk.1	5250	ENSMUSG00000078202	Nrarp	Notch-regulated ankyrin repeat protein
chr2	25194677	25195082	406	*	407	8.83	4.87222	3.6792	2.66344	VP4CTCF_peak_25105	Promoter (1-2kb)	2	25192720	25196813	4094	2	227612	uc008iql.2	1731	ENSMUSG00000059555	Tor4a	torsin family 4, member A
chr2	25197545	25197836	292	*	293	6.9	3.67152	3.13729	1.58315	VP4CTCF_peak_25106	Promoter (<=1kb)	2	25192720	25196813	4094	2	227612	uc008iql.2	-732	ENSMUSG00000059555	Tor4a	torsin family 4, member A
chr2	25213706	25213977	272	*	273	10.1	5.77849	4.06576	3.49908	VP4CTCF_peak_25107	Promoter (<=1kb)	2	25212559	25213651	1093	2	74472	uc008iqo.2	-55	ENSMUSG00000036770	Stpg3	sperm tail PG rich repeat containing 3
chr2	25232137	25232600	464	*	465	23.05	12.4113	5.20454	9.82683	VP4CTCF_peak_25108	Promoter (1-2kb)	2	25228897	25234234	5338	2	142681	uc008iqt.3	1634	ENSMUSG00000006469	Slc34a3	solute carrier family 34 (sodium phosphate), member 3
chr2	25245079	25245750	672	*	673	14.27	9.71126	5.51865	7.23661	VP4CTCF_peak_25109	Promoter (2-3kb)	2	25242929	25244261	1333	1	68846	uc012bru.1	2150	ENSMUSG00000044628	Rnf208	ring finger protein 208
chr2	25256273	25256672	400	*	401	19.76	9.38769	4.37371	6.92501	VP4CTCF_peak_25110	Promoter (<=1kb)	2	25255439	25256352	914	1	227615	uc008iqz.1	834	ENSMUSG00000078201	Tmem203	transmembrane protein 203
chr2	25257827	25258620	794	*	795	21.42	10.7657	4.61505	8.27208	VP4CTCF_peak_25111	Promoter (2-3kb)	2	25255439	25256352	914	1	227615	uc008iqz.1	2388	ENSMUSG00000078201	Tmem203	transmembrane protein 203
chr2	25268889	25269368	480	*	481	37.51	29.1372	9.02805	26.1055	VP4CTCF_peak_25112	Exon (uc008ira.2/97031, exon 2 of 4)	2	25271039	25272392	1354	2	68475	uc008irb.1	3024	ENSMUSG00000026966	Ssna1	SS nuclear autoantigen 1
chr2	25277430	25277991	562	*	563	22.23	15.7766	6.85985	13.0648	VP4CTCF_peak_25113	Exon (uc008ird.2/99152, exon 6 of 13)	2	25272511	25285916	13406	1	99152	uc008ire.2	4919	ENSMUSG00000026965	Anapc2	anaphase promoting complex subunit 2
chr2	25282391	25284218	1828	*	1829	22.77	12.0072	4.95214	9.46092	VP4CTCF_peak_25114	Intron (uc008ird.2/99152, intron 10 of 12)	2	25288145	25289187	1043	1	78217	uc008irf.2	-3927	ENSMUSG00000026963	Tmem210	transmembrane protein 210
chr2	25307186	25307486	301	*	302	10.4	5.8471	4.03261	3.57434	VP4CTCF_peak_25115	Intron (uc008irh.3/14810, intron 5 of 19)	2	25291177	25319187	28011	2	14810	uc008irh.3	11701	ENSMUSG00000026959	Grin1	glutamate receptor, ionotropic, NMDA1 (zeta 1)
chr2	25338460	25338823	364	*	365	23.31	11.6311	4.79246	9.07791	VP4CTCF_peak_25116	Intron (uc008iro.2/227619, intron 4 of 5)	2	25332743	25352213	19471	1	227619	uc008irp.2	5717	ENSMUSG00000036646	Man1b1	mannosidase, alpha, class 1B, member 1
chr2	25351970	25352472	503	*	504	29.66	25.4151	9.66672	22.4407	VP4CTCF_peak_25117	3' UTR	2	25352290	25356332	4043	2	83768	uc008irq.1	3860	ENSMUSG00000026958	Dpp7	dipeptidylpeptidase 7
chr2	25362481	25362874	394	*	395	33.56	24.5009	8.28493	21.5265	VP4CTCF_peak_25118	Promoter (2-3kb)	2	25361492	25365626	4135	2	227620	uc008irr.1	2752	ENSMUSG00000026956	Uap1l1	UDP-N-acteylglucosamine pyrophosphorylase 1-like 1
chr2	25365438	25365788	351	*	352	10.77	4.40205	3.167	2.23334	VP4CTCF_peak_25119	Promoter (<=1kb)	2	25361492	25365626	4135	2	227620	uc008irr.1	0	ENSMUSG00000026956	Uap1l1	UDP-N-acteylglucosamine pyrophosphorylase 1-like 1
chr2	25373380	25373672	293	*	294	9.2	4.70949	3.52937	2.51331	VP4CTCF_peak_25120	Promoter (1-2kb)	2	25372035	25378213	6179	1	72080	uc008irv.2	1345	ENSMUSG00000026955	Sapcd2	suppressor APC domain containing 2
chr2	25406772	25407083	312	*	313	15.56	4.94734	2.95379	2.74963	VP4CTCF_peak_25121	Promoter (<=1kb)	2	25407026	25409494	2469	1	18146	uc008iry.1	0	ENSMUSG00000015094	Npdc1	neural proliferation, differentiation and control 1
chr2	25410984	25411385	402	*	403	15.86	8.37032	4.56507	5.93963	VP4CTCF_peak_25122	Distal Intergenic	2	25407026	25409494	2469	1	18146	uc008iry.1	3958	ENSMUSG00000015094	Npdc1	neural proliferation, differentiation and control 1
chr2	25433362	25433661	300	*	301	9.26	3.51158	2.80144	1.434	VP4CTCF_peak_25123	Exon (uc008isc.1/11305, exon 4 of 48)	2	25428674	25448539	19866	1	11305	uc008isc.1	4688	ENSMUSG00000026944	Abca2	ATP-binding cassette, sub-family A (ABC1), member 2
chr2	25435686	25437357	1672	*	1673	20.4	10.4391	4.60993	7.95614	VP4CTCF_peak_25124	Exon (uc008isc.1/11305, exon 10 of 48)	2	25442779	25442834	56	1	100526555	uc012bsb.1	-5422	ENSMUSG00000104741	Mir3087	microRNA 3087
chr2	25447479	25447788	310	*	311	13.22	6.42528	3.96555	4.11355	VP4CTCF_peak_25125	Intron (uc008isc.1/11305, intron 47 of 47)	2	25442779	25442834	56	1	100526555	uc012bsb.1	4700	ENSMUSG00000104741	Mir3087	microRNA 3087
chr2	25471367	25471695	329	*	330	12.03	4.71644	3.18478	2.52406	VP4CTCF_peak_25126	Promoter (1-2kb)	2	25466712	25469749	3038	2	19215	uc008isf.1	-1618	ENSMUSG00000015090	Ptgds	prostaglandin D2 synthase (brain)
chr2	25476851	25477293	443	*	444	15.28	8.86163	4.9025	6.41629	VP4CTCF_peak_25127	Distal Intergenic	2	25466712	25469749	3038	2	19215	uc008isf.1	-7102	ENSMUSG00000015090	Ptgds	prostaglandin D2 synthase (brain)
chr2	25495491	25495837	347	*	348	14.55	7.34049	4.20006	4.9842	VP4CTCF_peak_25128	Promoter (1-2kb)	2	25490845	25493911	3067	2	77701	uc008ish.1	-1580	ENSMUSG00000026943	Lcn12	lipocalin 12
chr2	25519115	25519445	331	*	332	14.48	11.8042	6.7616	9.22275	VP4CTCF_peak_25129	3' UTR	2	25498650	25501719	3070	2	69379	uc033hlw.1	-17396	ENSMUSG00000015083	C8g	complement component 8, gamma polypeptide
chr2	25562489	25563897	1409	*	1410	8.62	4.20383	3.28734	2.06088	VP4CTCF_peak_25130	3' UTR	2	25557900	25562082	4183	1	59022	uc008isn.1	4589	ENSMUSG00000015092	Edf1	endothelial differentiation-related factor 1
chr2	25596805	25597060	256	*	257	5.25	3.38406	3.08554	1.31137	VP4CTCF_peak_25131	Intron (uc008isr.1/227624, intron 4 of 14)	2	25584103	25590372	6270	2	227624	uc008iss.2	-6433	ENSMUSG00000015087	Rabl6	RAB, member RAS oncogene family-like 6
chr2	25668203	25669265	1063	*	1064	9.73	3.98657	3.03284	1.85378	VP4CTCF_peak_25132	Distal Intergenic	2	25676786	25681607	4822	1	620709	uc012bse.1	-7521	ENSMUSG00000045684	Lcn6	lipocalin 6
chr2	25691796	25692151	356	*	357	19.36	9.52385	4.55172	7.05167	VP4CTCF_peak_25133	Distal Intergenic	2	25700074	25703326	3253	1	227627	uc008itf.1	-7923	ENSMUSG00000062061	Obp2a	odorant binding protein 2A
chr2	25705884	25706306	423	*	424	23.8	8.30651	3.5164	5.89869	VP4CTCF_peak_25134	Promoter (<=1kb)	2	25706879	25707719	841	1	107771	uc008itg.1	-573	ENSMUSG00000049086	Bmyc	brain expressed myelocytomatosis oncogene
chr2	25743743	25744075	333	*	334	13.07	7.49726	4.55052	5.1197	VP4CTCF_peak_25135	Distal Intergenic	2	25737009	25740097	3089	1	383678	uc008ith.1	6734	ENSMUSG00000079539	Obp2b	odorant binding protein 2B
chr2	25768836	25769121	286	*	287	8.02	4.509	3.54493	2.33643	VP4CTCF_peak_25136	Distal Intergenic	2	25765569	25768099	2531	1	16820	uc012bsg.1	3267	ENSMUSG00000026936	Lcn3	lipocalin 3
chr2	25786868	25787331	464	*	465	43.54	38.6726	11.8507	35.4349	VP4CTCF_peak_25137	Promoter (2-3kb)	2	25784617	25787022	2406	1	620858	uc008itk.1	2251	ENSMUSG00000085484	Gm13539	predicted gene 13539
chr2	25861539	25862630	1092	*	1093	22.29	23.2529	10.3663	20.4375	VP4CTCF_peak_25138	Promoter (1-2kb)	2	25863795	25918273	54479	1	227632	uc012bsh.2	-1165	ENSMUSG00000058740	Kcnt1	potassium channel, subfamily T, member 1
chr2	25879119	25880199	1081	*	1082	17.43	7.93244	3.9762	5.56645	VP4CTCF_peak_25139	Promoter (1-2kb)	2	25877783	25918273	40491	1	227632	uc012bsi.2	1336	ENSMUSG00000058740	Kcnt1	potassium channel, subfamily T, member 1
chr2	25885859	25886586	728	*	729	14.76	7.46603	4.18762	5.11082	VP4CTCF_peak_25140	Intron (uc012bsh.2/227632, intron 2 of 31)	2	25877783	25918273	40491	1	227632	uc012bsi.2	8076	ENSMUSG00000058740	Kcnt1	potassium channel, subfamily T, member 1
chr2	25910636	25911004	369	*	370	32.14	17.7297	5.83739	14.9499	VP4CTCF_peak_25141	Promoter (<=1kb)	2	25910850	25918273	7424	1	227632	uc008its.1	0	ENSMUSG00000058740	Kcnt1	potassium channel, subfamily T, member 1
chr2	25938289	25938611	323	*	324	10.57	6.78543	4.57139	4.45465	VP4CTCF_peak_25142	Promoter (1-2kb)	2	25926838	25940313	13476	2	227634	uc008itt.2	1702	ENSMUSG00000026933	Camsap1	calmodulin regulated spectrin-associated protein 1
chr2	25957175	25957663	489	*	490	37.83	30.7304	9.57668	27.681	VP4CTCF_peak_25143	Intron (uc008itu.2/227634, intron 3 of 17)	2	25926838	25940313	13476	2	227634	uc008itt.2	-16862	ENSMUSG00000026933	Camsap1	calmodulin regulated spectrin-associated protein 1
chr2	25997467	25997811	345	*	346	15.38	7.40348	4.13014	5.03926	VP4CTCF_peak_25144	3' UTR	2	25996958	26007953	10996	2	98766	uc008ity.2	10142	ENSMUSG00000036352	Ubac1	ubiquitin associated domain containing 1
chr2	26008799	26009950	1152	*	1153	29.62	15.9925	5.57716	13.2886	VP4CTCF_peak_25145	Promoter (<=1kb)	2	26006180	26008969	2790	2	98766	uc008iua.1	0	ENSMUSG00000036352	Ubac1	ubiquitin associated domain containing 1
chr2	26036781	26037049	269	*	270	10.36	5.76608	3.99826	3.49419	VP4CTCF_peak_25146	Distal Intergenic	2	25996958	26021760	24803	2	98766	uc008itz.2	-15021	ENSMUSG00000036352	Ubac1	ubiquitin associated domain containing 1
chr2	26038151	26038561	411	*	412	20.25	9.01711	4.16685	6.57621	VP4CTCF_peak_25147	Distal Intergenic	2	25996958	26021760	24803	2	98766	uc008itz.2	-16391	ENSMUSG00000036352	Ubac1	ubiquitin associated domain containing 1
chr2	26083269	26083716	448	*	449	13.02	5.89023	3.68052	3.61156	VP4CTCF_peak_25148	Intron (uc008iub.1/67991, intron 2 of 5)	2	26055536	26092396	36861	2	67991	uc008iub.1	8680	ENSMUSG00000026932	Nacc2	nucleus accumbens associated 2, BEN and BTB (POZ) domain containing
chr2	26088640	26089334	695	*	696	19.73	13.6509	6.40442	11.0069	VP4CTCF_peak_25149	Intron (uc008iub.1/67991, intron 2 of 5)	2	26055536	26092396	36861	2	67991	uc008iub.1	3062	ENSMUSG00000026932	Nacc2	nucleus accumbens associated 2, BEN and BTB (POZ) domain containing
chr2	26129076	26129455	380	*	381	28.36	10.6267	3.89919	8.09752	VP4CTCF_peak_25150	Distal Intergenic	2	26055536	26122811	67276	2	67991	uc008iuc.1	-6265	ENSMUSG00000026932	Nacc2	nucleus accumbens associated 2, BEN and BTB (POZ) domain containing
chr2	26156342	26156630	289	*	290	22.4	10.6321	4.59322	8.09747	VP4CTCF_peak_25151	Distal Intergenic	2	26136808	26140506	3699	2	109299	uc029twd.1	-15836	NA	Tmem250-ps	transmembrane protein 250, pseudogene
chr2	26180465	26181701	1237	*	1238	21.85	9.97042	4.31066	7.4903	VP4CTCF_peak_25152	Distal Intergenic	2	26200212	26202866	2655	2	16871	uc008iug.1	21165	ENSMUSG00000026934	Lhx3	LIM homeobox protein 3
chr2	26207431	26208010	580	*	581	21.36	13.8477	6.20348	11.1976	VP4CTCF_peak_25153	Promoter (<=1kb)	2	26200212	26208249	8038	2	16871	uc008iui.2	239	ENSMUSG00000026934	Lhx3	LIM homeobox protein 3
chr2	26213005	26213370	366	*	367	19.35	14.993	7.28594	12.2973	VP4CTCF_peak_25154	Intron (uc008iuk.2/227638, intron 8 of 8)	2	26200212	26208249	8038	2	16871	uc008iui.2	-4756	ENSMUSG00000026934	Lhx3	LIM homeobox protein 3
chr2	26264453	26265900	1448	*	1449	16.15	9.53881	4.82256	7.09766	VP4CTCF_peak_25155	Distal Intergenic	2	26209124	26237399	28276	2	227638	uc008iul.2	-27054	ENSMUSG00000036327	Qsox2	quiescin Q6 sulfhydryl oxidase 2
chr2	26304906	26305409	504	*	505	29.75	19.8786	6.98221	17.0432	VP4CTCF_peak_25156	Distal Intergenic	2	26315533	26348237	32705	1	67839	uc008iun.2	-10124	ENSMUSG00000026930	Gpsm1	G-protein signalling modulator 1 (AGS3-like, C. elegans)
chr2	26417125	26417686	562	*	563	24.01	19.3705	8.25652	16.5516	VP4CTCF_peak_25157	Intron (uc008ivh.1/227648, intron 16 of 24)	2	26396249	26409219	12971	2	64436	uc008ivf.2	-7906	ENSMUSG00000026925	Inpp5e	inositol polyphosphate-5-phosphatase E
chr2	26421743	26422175	433	*	434	27.82	14.938	5.36308	12.2529	VP4CTCF_peak_25158	Exon (uc008ivh.1/227648, exon 14 of 25)	2	26409431	26430251	20821	2	227648	uc008ivh.1	8076	ENSMUSG00000026924	Sec16a	SEC16 homolog A, endoplasmic reticulum export factor
chr2	26425613	26425886	274	*	275	30.34	14.0762	4.84686	11.4091	VP4CTCF_peak_25159	Exon (uc008ivh.1/227648, exon 8 of 25)	2	26409431	26430251	20821	2	227648	uc008ivh.1	4365	ENSMUSG00000026924	Sec16a	SEC16 homolog A, endoplasmic reticulum export factor
chr2	26441791	26442817	1027	*	1028	31.36	18.7599	6.23485	15.9649	VP4CTCF_peak_25160	Promoter (<=1kb)	2	26433793	26442070	8278	2	227648	uc008ivj.1	0	ENSMUSG00000026924	Sec16a	SEC16 homolog A, endoplasmic reticulum export factor
chr2	26449528	26450110	583	*	584	28.19	15.3762	5.46504	12.6777	VP4CTCF_peak_25161	Intron (uc008ivk.1/uc008ivk.1, intron 1 of 2)	2	26409431	26445216	35786	2	227648	uc008ivi.1	-4312	ENSMUSG00000026924	Sec16a	SEC16 homolog A, endoplasmic reticulum export factor
chr2	26459265	26459703	439	*	440	16.58	7.37696	3.93322	5.02007	VP4CTCF_peak_25162	3' UTR	2	26465350	26466698	1349	2	18128	uc008ivm.1	6995	ENSMUSG00000026923	Notch1	notch 1
chr2	26476106	26476405	300	*	301	10.59	5.33322	3.70193	3.09388	VP4CTCF_peak_25163	3' UTR	2	26469801	26470498	698	2	18128	uc008ivo.1	-5608	ENSMUSG00000026923	Notch1	notch 1
chr2	26479126	26479626	501	*	502	20	10.2076	4.56136	7.73191	VP4CTCF_peak_25164	Exon (uc008ivl.2/18128, exon 9 of 34)	2	26469801	26470498	698	2	18128	uc008ivo.1	-8628	ENSMUSG00000026923	Notch1	notch 1
chr2	26495464	26496066	603	*	604	23.52	10.6798	4.38928	8.16848	VP4CTCF_peak_25165	Intron (uc008ivl.2/18128, intron 2 of 33)	2	26457902	26503822	45921	2	18128	uc008ivl.2	7756	ENSMUSG00000026923	Notch1	notch 1
chr2	26502207	26502973	767	*	768	226.43	325.123	37.5991	320.975	VP4CTCF_peak_25166	Promoter (<=1kb)	2	26457902	26503822	45921	2	18128	uc008ivl.2	849	ENSMUSG00000026923	Notch1	notch 1
chr2	26508929	26509294	366	*	367	18.8	11.7302	5.73587	9.15276	VP4CTCF_peak_25167	Distal Intergenic	2	26503927	26505346	1420	1	102639736	uc057bms.1	5002	NA	Gm35978	predicted gene, 35978
chr2	26703238	26703636	399	*	400	21.55	12.9463	5.72105	10.3268	VP4CTCF_peak_25168	Distal Intergenic	2	26667674	26671282	3609	2	16821	uc008iwa.1	-31956	ENSMUSG00000026919	Lcn4	lipocalin 4
chr2	26722312	26723028	717	*	718	7.74	3.35973	2.85485	1.30243	VP4CTCF_peak_25169	Distal Intergenic	2	26667674	26671282	3609	2	16821	uc008iwa.1	-51030	ENSMUSG00000026919	Lcn4	lipocalin 4
chr2	26751360	26751816	457	*	458	16.07	11.33	6.03658	8.78171	VP4CTCF_peak_25170	Distal Intergenic	2	26667674	26671282	3609	2	16821	uc008iwa.1	-80078	ENSMUSG00000026919	Lcn4	lipocalin 4
chr2	26762775	26763048	274	*	275	16.16	8.00165	4.3332	5.59671	VP4CTCF_peak_25171	Distal Intergenic	2	26667674	26671282	3609	2	16821	uc008iwa.1	-91493	ENSMUSG00000026919	Lcn4	lipocalin 4
chr2	26764822	26765273	452	*	453	17.85	11.5462	5.74964	8.99101	VP4CTCF_peak_25172	Distal Intergenic	2	26667674	26671282	3609	2	16821	uc008iwa.1	-93540	ENSMUSG00000026919	Lcn4	lipocalin 4
chr2	26769867	26770110	244	*	245	13.1	5.72531	3.58827	3.45938	VP4CTCF_peak_25173	Distal Intergenic	2	26842503	26864995	22493	2	80908	uc008iwb.2	94885	ENSMUSG00000015787	Abo	ABO blood group (transferase A, alpha 1-3-N-acetylgalactosaminyltransferase, transferase B, alpha 1-3-galactosyltransferase)
chr2	26785581	26786244	664	*	665	14.11	5.78889	3.5081	3.51776	VP4CTCF_peak_25174	Distal Intergenic	2	26842503	26864995	22493	2	80908	uc008iwb.2	78751	ENSMUSG00000015787	Abo	ABO blood group (transferase A, alpha 1-3-N-acetylgalactosaminyltransferase, transferase B, alpha 1-3-galactosyltransferase)
chr2	26822825	26823166	342	*	343	15.96	10.2234	5.53395	7.71944	VP4CTCF_peak_25175	Distal Intergenic	2	26842503	26864995	22493	2	80908	uc008iwb.2	41829	ENSMUSG00000015787	Abo	ABO blood group (transferase A, alpha 1-3-N-acetylgalactosaminyltransferase, transferase B, alpha 1-3-galactosyltransferase)
chr2	26847754	26848063	310	*	311	9.96	5.37548	3.82654	3.12715	VP4CTCF_peak_25176	Intron (uc008iwb.2/80908, intron 3 of 5)	2	26842503	26864995	22493	2	80908	uc008iwb.2	16932	ENSMUSG00000015787	Abo	ABO blood group (transferase A, alpha 1-3-N-acetylgalactosaminyltransferase, transferase B, alpha 1-3-galactosyltransferase)
chr2	26850348	26850647	300	*	301	11.37	7.12637	4.58716	4.78382	VP4CTCF_peak_25177	Intron (uc008iwb.2/80908, intron 1 of 5)	2	26842503	26864995	22493	2	80908	uc008iwb.2	14348	ENSMUSG00000015787	Abo	ABO blood group (transferase A, alpha 1-3-N-acetylgalactosaminyltransferase, transferase B, alpha 1-3-galactosyltransferase)
chr2	26853022	26853401	380	*	381	13.53	6.8505	4.12558	4.50873	VP4CTCF_peak_25178	Intron (uc008iwb.2/80908, intron 1 of 5)	2	26842503	26864995	22493	2	80908	uc008iwb.2	11594	ENSMUSG00000015787	Abo	ABO blood group (transferase A, alpha 1-3-N-acetylgalactosaminyltransferase, transferase B, alpha 1-3-galactosyltransferase)
chr2	26867985	26868230	246	*	247	12.49	7.39291	4.61272	5.0202	VP4CTCF_peak_25179	Promoter (2-3kb)	2	26842503	26864995	22493	2	80908	uc056zlj.1	-2990	ENSMUSG00000015787	Abo	ABO blood group (transferase A, alpha 1-3-N-acetylgalactosaminyltransferase, transferase B, alpha 1-3-galactosyltransferase)
chr2	26873390	26873644	255	*	256	14.96	7.50117	4.25276	5.13093	VP4CTCF_peak_25180	Distal Intergenic	2	26842503	26864995	22493	2	80908	uc056zlj.1	-8395	ENSMUSG00000015787	Abo	ABO blood group (transferase A, alpha 1-3-N-acetylgalactosaminyltransferase, transferase B, alpha 1-3-galactosyltransferase)
chr2	26894033	26895220	1188	*	1189	26.09	17.6044	6.26782	14.9426	VP4CTCF_peak_25181	Intron (uc008iwc.1/20935, intron 3 of 4)	2	26890772	26902813	12042	2	20935	uc008iwc.1	7593	ENSMUSG00000036160	Surf6	surfeit gene 6
chr2	26899013	26899360	348	*	349	20.87	11.1709	5.06002	8.62916	VP4CTCF_peak_25182	Exon (uc008iwc.1/20935, exon 3 of 5)	2	26890772	26902813	12042	2	20935	uc008iwc.1	3453	ENSMUSG00000036160	Surf6	surfeit gene 6
chr2	27065932	27066655	724	*	725	10.43	5.40754	3.76266	3.16667	VP4CTCF_peak_25183	Promoter (1-2kb)	2	27061636	27067868	6233	2	66139	uc012bsv.1	1213	ENSMUSG00000009214	Mymk	myomaker, myoblast fusion factor
chr2	27091222	27091611	390	*	391	21.85	11.7891	5.09667	9.22145	VP4CTCF_peak_25184	Intron (uc008ixa.1/77794, intron 9 of 18)	2	27079381	27108613	29233	1	77794	uc008ixa.1	11841	ENSMUSG00000036040	Adamtsl2	ADAMTS-like 2
chr2	27092816	27093248	433	*	434	26.73	14.6737	5.55443	11.9844	VP4CTCF_peak_25185	Intron (uc008ixa.1/77794, intron 9 of 18)	2	27104663	27108613	3951	1	77794	uc008ixb.1	-11415	ENSMUSG00000036040	Adamtsl2	ADAMTS-like 2
chr2	27136333	27136819	487	*	488	20.95	13.5035	6.05185	10.8802	VP4CTCF_peak_25186	Intron (uc008ixc.2/109349, intron 1 of 2)	2	27110379	27142477	32099	2	109349	uc008ixc.2	5658	ENSMUSG00000009216	Fam163b	family with sequence similarity 163, member B
chr2	27143108	27143451	344	*	345	17.21	11.1593	5.69958	8.61634	VP4CTCF_peak_25187	Promoter (<=1kb)	2	27110379	27142477	32099	2	109349	uc008ixc.2	-631	ENSMUSG00000009216	Fam163b	family with sequence similarity 163, member B
chr2	27144506	27144873	368	*	369	29.5	10.5535	3.69541	8.04856	VP4CTCF_peak_25188	Promoter (2-3kb)	2	27110379	27142477	32099	2	109349	uc008ixc.2	-2029	ENSMUSG00000009216	Fam163b	family with sequence similarity 163, member B
chr2	27242776	27243034	259	*	260	16.02	9.22468	4.98045	6.75742	VP4CTCF_peak_25189	Exon (uc008ixg.2/192166, exon 3 of 21)	2	27188393	27247303	58911	2	192166	uc008ixg.2	4269	ENSMUSG00000009614	Sardh	sarcosine dehydrogenase
chr2	27282769	27284009	1241	*	1242	35.59	25.2275	7.9883	22.2539	VP4CTCF_peak_25190	Exon (uc008ixh.2/22325, exon 15 of 28)	2	27188393	27247303	58911	2	192166	uc008ixg.2	-35466	ENSMUSG00000009614	Sardh	sarcosine dehydrogenase
chr2	27288800	27289108	309	*	310	13.38	7.6687	4.58849	5.28578	VP4CTCF_peak_25191	Intron (uc008ixh.2/22325, intron 11 of 27)	2	27188393	27247303	58911	2	192166	uc008ixg.2	-41497	ENSMUSG00000009614	Sardh	sarcosine dehydrogenase
chr2	27345100	27345661	562	*	563	24.22	19.4165	8.09138	16.6144	VP4CTCF_peak_25192	Intron (uc008ixh.2/22325, intron 2 of 27)	2	27262104	27427608	165505	2	22325	uc008ixh.2	81947	ENSMUSG00000009621	Vav2	vav 2 oncogene
chr2	27349526	27350390	865	*	866	12.83	4.98743	3.2481	2.77445	VP4CTCF_peak_25193	Intron (uc008ixh.2/22325, intron 2 of 27)	2	27262104	27427608	165505	2	22325	uc008ixh.2	77218	ENSMUSG00000009621	Vav2	vav 2 oncogene
chr2	27392173	27392500	328	*	329	12.56	5.91463	3.77767	3.62633	VP4CTCF_peak_25194	Intron (uc008ixh.2/22325, intron 1 of 27)	2	27262104	27427608	165505	2	22325	uc008ixh.2	35108	ENSMUSG00000009621	Vav2	vav 2 oncogene
chr2	27408078	27408538	461	*	462	28.67	20.6545	7.64738	17.797	VP4CTCF_peak_25195	Intron (uc008ixh.2/22325, intron 1 of 27)	2	27262104	27427608	165505	2	22325	uc008ixh.2	19070	ENSMUSG00000009621	Vav2	vav 2 oncogene
chr2	27419255	27419545	291	*	292	13.15	7.36012	4.46266	4.99599	VP4CTCF_peak_25196	Intron (uc008ixh.2/22325, intron 1 of 27)	2	27262104	27427608	165505	2	22325	uc008ixh.2	8063	ENSMUSG00000009621	Vav2	vav 2 oncogene
chr2	27444171	27444603	433	*	434	21.65	16.125	7.34195	13.3822	VP4CTCF_peak_25197	Exon (uc008ixj.1/uc008ixj.1, exon 1 of 1)	2	27450549	27450630	82	2	102466836	uc033hmd.1	6027	ENSMUSG00000098812	Mir7578	microRNA 7578
chr2	27620392	27620890	499	*	500	21.57	13.452	5.96298	10.83	VP4CTCF_peak_25198	Distal Intergenic	2	27677201	27763319	86119	1	20181	uc008ixs.1	-56311	ENSMUSG00000015846	Rxra	retinoid X receptor alpha
chr2	27625732	27626116	385	*	386	29.66	14.6965	5.09523	12.0218	VP4CTCF_peak_25199	Distal Intergenic	2	27677201	27763319	86119	1	20181	uc008ixs.1	-51085	ENSMUSG00000015846	Rxra	retinoid X receptor alpha
chr2	27627320	27627748	429	*	430	15.87	4.47079	2.72298	2.30207	VP4CTCF_peak_25200	Distal Intergenic	2	27677201	27763319	86119	1	20181	uc008ixs.1	-49453	ENSMUSG00000015846	Rxra	retinoid X receptor alpha
chr2	27655902	27656349	448	*	449	16.7	10.8413	5.66454	8.30302	VP4CTCF_peak_25201	Distal Intergenic	2	27677201	27763319	86119	1	20181	uc008ixs.1	-20852	ENSMUSG00000015846	Rxra	retinoid X receptor alpha
chr2	27742181	27742927	747	*	748	16.59	8.54409	4.34999	6.13713	VP4CTCF_peak_25202	Intron (uc008ixs.1/20181, intron 4 of 9)	2	27710583	27763319	52737	1	20181	uc056zlm.1	31598	ENSMUSG00000015846	Rxra	retinoid X receptor alpha
chr2	27761831	27762130	300	*	301	8.25	6.16854	4.56329	3.86774	VP4CTCF_peak_25203	3' UTR	2	27710583	27763319	52737	1	20181	uc056zlm.1	51248	ENSMUSG00000015846	Rxra	retinoid X receptor alpha
chr2	27781776	27782616	841	*	842	9.49	3.90727	2.98299	1.80087	VP4CTCF_peak_25204	Distal Intergenic	2	27710583	27763319	52737	1	20181	uc056zlm.1	71193	ENSMUSG00000015846	Rxra	retinoid X receptor alpha
chr2	27824691	27825039	349	*	350	14.13	8.34817	4.83933	5.92282	VP4CTCF_peak_25205	Distal Intergenic	2	27886425	28039510	153086	1	12831	uc008ixt.2	-61386	ENSMUSG00000026837	Col5a1	collagen, type V, alpha 1
chr2	27829391	27829771	381	*	382	18.54	10.8312	5.32594	8.28881	VP4CTCF_peak_25206	Distal Intergenic	2	27886425	28039510	153086	1	12831	uc008ixt.2	-56654	ENSMUSG00000026837	Col5a1	collagen, type V, alpha 1
chr2	27920814	27921093	280	*	281	11.59	6.21152	4.06992	3.90809	VP4CTCF_peak_25207	Intron (uc008ixt.2/12831, intron 1 of 65)	2	27886425	28039510	153086	1	12831	uc008ixt.2	34389	ENSMUSG00000026837	Col5a1	collagen, type V, alpha 1
chr2	27941645	27941958	314	*	315	12.84	8.732	5.32477	6.2874	VP4CTCF_peak_25208	Intron (uc008ixt.2/12831, intron 4 of 65)	2	27886425	28039510	153086	1	12831	uc008ixt.2	55220	ENSMUSG00000026837	Col5a1	collagen, type V, alpha 1
chr2	27961595	27961913	319	*	320	10.81	4.84609	3.40862	2.63756	VP4CTCF_peak_25209	Intron (uc008ixt.2/12831, intron 12 of 65)	2	27886425	28039510	153086	1	12831	uc008ixt.2	75170	ENSMUSG00000026837	Col5a1	collagen, type V, alpha 1
chr2	27975823	27976152	330	*	331	9.23	5.88201	4.2341	3.604	VP4CTCF_peak_25210	Intron (uc008ixt.2/12831, intron 25 of 65)	2	27886425	28039510	153086	1	12831	uc008ixt.2	89398	ENSMUSG00000026837	Col5a1	collagen, type V, alpha 1
chr2	28045122	28045442	321	*	322	7.89	3.69836	3.05083	1.59774	VP4CTCF_peak_25211	Distal Intergenic	2	28076479	28084878	8400	2	14134	uc008ixv.1	39436	ENSMUSG00000026835	Fcnb	ficolin B
chr2	28059668	28061201	1534	*	1535	30.54	22.7041	7.91271	19.8218	VP4CTCF_peak_25212	Distal Intergenic	2	28076479	28084878	8400	2	14134	uc008ixv.1	23677	ENSMUSG00000026835	Fcnb	ficolin B
chr2	28133585	28133891	307	*	308	14.07	5.77521	3.51294	3.49799	VP4CTCF_peak_25213	Distal Intergenic	2	28078099	28084878	6780	2	14134	uc008ixw.1	-48707	ENSMUSG00000026835	Fcnb	ficolin B
chr2	28160264	28160668	405	*	406	15.52	7.51856	4.1313	5.14947	VP4CTCF_peak_25214	Distal Intergenic	2	28193093	28214431	21339	1	56177	uc008iya.1	-32425	ENSMUSG00000026833	Olfm1	olfactomedin 1
chr2	28225196	28225757	562	*	563	29.78	16.6746	5.64101	13.9509	VP4CTCF_peak_25215	Intron (uc008iyb.1/56177, intron 5 of 5)	2	28205689	28230736	25048	1	56177	uc008iyd.1	19507	ENSMUSG00000026833	Olfm1	olfactomedin 1
chr2	28230457	28230705	249	*	250	12.71	6.27812	3.9363	3.97685	VP4CTCF_peak_25216	3' UTR	2	28205689	28230736	25048	1	56177	uc008iyd.1	24768	ENSMUSG00000026833	Olfm1	olfactomedin 1
chr2	28273528	28273918	391	*	392	29.69	16.9441	5.92253	14.1895	VP4CTCF_peak_25217	Distal Intergenic	2	28205689	28230736	25048	1	56177	uc008iyd.1	67839	ENSMUSG00000026833	Olfm1	olfactomedin 1
chr2	28275411	28275891	481	*	482	23.35	16.1176	6.85092	13.3816	VP4CTCF_peak_25218	Distal Intergenic	2	28205689	28230736	25048	1	56177	uc008iyd.1	69722	ENSMUSG00000026833	Olfm1	olfactomedin 1
chr2	28278659	28279085	427	*	428	16.83	8.31985	4.38318	5.89311	VP4CTCF_peak_25219	Distal Intergenic	2	28205689	28230736	25048	1	56177	uc008iyd.1	72970	ENSMUSG00000026833	Olfm1	olfactomedin 1
chr2	28304397	28304702	306	*	307	11.56	6.02051	3.9729	3.72912	VP4CTCF_peak_25220	Distal Intergenic	2	28205689	28230736	25048	1	56177	uc008iyd.1	98708	ENSMUSG00000026833	Olfm1	olfactomedin 1
chr2	28319439	28319821	383	*	384	29.5	16.0861	5.51672	13.3758	VP4CTCF_peak_25221	Distal Intergenic	2	28205689	28230736	25048	1	56177	uc008iyd.1	113750	ENSMUSG00000026833	Olfm1	olfactomedin 1
chr2	28322777	28323786	1010	*	1011	27.76	15.3365	5.61651	12.6381	VP4CTCF_peak_25222	Distal Intergenic	2	28205689	28230736	25048	1	56177	uc008iyd.1	117088	ENSMUSG00000026833	Olfm1	olfactomedin 1
chr2	28350779	28351359	581	*	582	5.94	3.96707	3.42169	1.8313	VP4CTCF_peak_25223	Distal Intergenic	2	28447941	28455508	7568	1	241289	uc008iye.1	-96582	ENSMUSG00000035829	Ppp1r26	protein phosphatase 1, regulatory subunit 26
chr2	28367164	28367679	516	*	517	17.02	8.19071	4.22953	5.80126	VP4CTCF_peak_25224	Distal Intergenic	2	28447941	28455508	7568	1	241289	uc008iye.1	-80262	ENSMUSG00000035829	Ppp1r26	protein phosphatase 1, regulatory subunit 26
chr2	28370013	28370430	418	*	419	38.95	23.505	6.67416	20.567	VP4CTCF_peak_25225	Distal Intergenic	2	28447941	28455508	7568	1	241289	uc008iye.1	-77511	ENSMUSG00000035829	Ppp1r26	protein phosphatase 1, regulatory subunit 26
chr2	28372629	28373102	474	*	475	36.72	24.5121	7.3809	21.5605	VP4CTCF_peak_25226	Distal Intergenic	2	28447941	28455508	7568	1	241289	uc008iye.1	-74839	ENSMUSG00000035829	Ppp1r26	protein phosphatase 1, regulatory subunit 26
chr2	28381771	28382017	247	*	248	12.58	4.67069	3.11762	2.47384	VP4CTCF_peak_25227	Distal Intergenic	2	28447941	28455508	7568	1	241289	uc008iye.1	-65924	ENSMUSG00000035829	Ppp1r26	protein phosphatase 1, regulatory subunit 26
chr2	28403286	28403648	363	*	364	34.8	9.17082	3.03459	6.71785	VP4CTCF_peak_25228	Distal Intergenic	2	28447941	28455508	7568	1	241289	uc008iye.1	-44293	ENSMUSG00000035829	Ppp1r26	protein phosphatase 1, regulatory subunit 26
chr2	28440457	28441230	774	*	775	144.59	214.898	35.9904	211.052	VP4CTCF_peak_25229	Distal Intergenic	2	28447941	28455508	7568	1	241289	uc008iye.1	-6711	ENSMUSG00000035829	Ppp1r26	protein phosphatase 1, regulatory subunit 26
chr2	28448326	28448746	421	*	422	25.05	13.5089	5.26927	10.8818	VP4CTCF_peak_25230	Promoter (<=1kb)	2	28447941	28455508	7568	1	241289	uc008iye.1	385	ENSMUSG00000035829	Ppp1r26	protein phosphatase 1, regulatory subunit 26
chr2	28452495	28452879	385	*	386	20.07	8.94968	4.19707	6.49892	VP4CTCF_peak_25231	Exon (uc008iye.1/241289, exon 3 of 3)	2	28447941	28455508	7568	1	241289	uc008iye.1	4554	ENSMUSG00000035829	Ppp1r26	protein phosphatase 1, regulatory subunit 26
chr2	28460677	28461458	782	*	783	17.61	10.7122	5.43192	8.17652	VP4CTCF_peak_25232	Downstream (<1kb)	2	28462001	28466324	4324	2	69327	uc008iyf.1	4866	ENSMUSG00000026831	1700007K13Rik	RIKEN cDNA 1700007K13 gene
chr2	28462548	28462804	257	*	258	11.78	5.30078	3.54409	3.05578	VP4CTCF_peak_25233	Intron (uc008iyf.1/69327, intron 2 of 2)	2	28462001	28466324	4324	2	69327	uc008iyf.1	3520	ENSMUSG00000026831	1700007K13Rik	RIKEN cDNA 1700007K13 gene
chr2	28477839	28478458	620	*	621	16.49	8.49908	4.33575	6.0947	VP4CTCF_peak_25234	Distal Intergenic	2	28467961	28471177	3217	1	118451	uc012bsy.1	9878	ENSMUSG00000035772	Mrps2	mitochondrial ribosomal protein S2
chr2	28480353	28480691	339	*	340	15.02	10.2199	5.68256	7.71431	VP4CTCF_peak_25235	Distal Intergenic	2	28467961	28471177	3217	1	118451	uc012bsy.1	12392	ENSMUSG00000035772	Mrps2	mitochondrial ribosomal protein S2
chr2	28483679	28483927	249	*	250	11.75	7.03984	4.54628	4.68319	VP4CTCF_peak_25236	Distal Intergenic	2	28496891	28505415	8525	1	227671	uc008iyl.2	-12964	ENSMUSG00000026829	Gbgt1	globoside alpha-1,3-N-acetylgalactosaminyltransferase 1
chr2	28488841	28489143	303	*	304	15.41	8.38001	4.62804	5.96121	VP4CTCF_peak_25237	Distal Intergenic	2	28496891	28505415	8525	1	227671	uc008iyl.2	-7748	ENSMUSG00000026829	Gbgt1	globoside alpha-1,3-N-acetylgalactosaminyltransferase 1
chr2	28509972	28510260	289	*	290	10.27	3.75106	2.84901	1.6443	VP4CTCF_peak_25238	Promoter (2-3kb)	2	28513167	28553082	39916	1	19730	uc008iym.2	-2907	ENSMUSG00000026821	Ralgds	ral guanine nucleotide dissociation stimulator
chr2	28536206	28536580	375	*	376	18.58	5.55698	2.9471	3.31285	VP4CTCF_peak_25239	Promoter (2-3kb)	2	28533464	28553082	19619	1	19730	uc008iyp.2	2742	ENSMUSG00000026821	Ralgds	ral guanine nucleotide dissociation stimulator
chr2	28544045	28544314	270	*	271	16.42	6.08008	3.38885	3.79151	VP4CTCF_peak_25240	Exon (uc008iym.2/19730, exon 6 of 18)	2	28548955	28550563	1609	1	19730	uc008iyq.1	-4641	ENSMUSG00000026821	Ralgds	ral guanine nucleotide dissociation stimulator
chr2	28573888	28574133	246	*	247	7.48	3.78069	3.15206	1.66833	VP4CTCF_peak_25241	Intron (uc008iys.3/70239, intron 3 of 11)	2	28566245	28583279	17035	2	70239	uc008iys.3	9146	ENSMUSG00000026816	Gtf3c5	general transcription factor IIIC, polypeptide 5
chr2	28610957	28612159	1203	*	1204	16.61	6.115	3.39533	3.82499	VP4CTCF_peak_25242	Exon (uc008iyu.2/14582, exon 6 of 7)	2	28609450	28621982	12533	2	14582	uc008iyu.2	9823	ENSMUSG00000026815	Gfi1b	growth factor independent 1B
chr2	28650152	28650471	320	*	321	15.3	4.87391	2.93494	2.67624	VP4CTCF_peak_25243	Intron (uc008iyy.2/64930, intron 1 of 6)	2	28641233	28691172	49940	1	64930	uc008iyz.2	8919	ENSMUSG00000026812	Tsc1	tuberous sclerosis 1
chr2	28684832	28685292	461	*	462	9.86	5.2372	3.75372	3.00078	VP4CTCF_peak_25244	Intron (uc008iyw.2/64930, intron 20 of 22)	2	28692080	28699651	7572	2	69987	uc008iza.1	14359	ENSMUSG00000026809	Spaca9	sperm acrosome associated 9
chr2	28779352	28779810	459	*	460	33.63	20.8808	6.781	17.9958	VP4CTCF_peak_25245	Intron (uc008izd.1/68870, intron 11 of 12)	2	28733278	28733351	74	1	100526498	uc012btb.1	46074	ENSMUSG00000092832	Mir3088	microRNA 3088
chr2	28785959	28786566	608	*	609	20.47	15.3255	7.06155	12.626	VP4CTCF_peak_25246	Intron (uc008izd.1/68870, intron 11 of 12)	2	28733278	28733351	74	1	100526498	uc012btb.1	52681	ENSMUSG00000092832	Mir3088	microRNA 3088
chr2	28807934	28808383	450	*	451	18.14	11.7374	5.7437	9.17546	VP4CTCF_peak_25247	Intron (uc008izd.1/68870, intron 11 of 12)	2	28822300	28840360	18061	2	269252	uc008ize.2	31977	ENSMUSG00000035666	Gtf3c4	general transcription factor IIIC, polypeptide 4
chr2	28832123	28832532	410	*	411	25.13	15.6633	6.21248	12.9487	VP4CTCF_peak_25248	Intron (uc008ize.2/269252, intron 2 of 4)	2	28822300	28840360	18061	2	269252	uc008ize.2	7828	ENSMUSG00000035666	Gtf3c4	general transcription factor IIIC, polypeptide 4
chr2	28844282	28844631	350	*	351	15.92	11.5648	6.23523	8.99717	VP4CTCF_peak_25249	Intron (uc008izg.2/227674, intron 1 of 19)	2	28840406	28905575	65170	1	227674	uc008izg.2	3876	ENSMUSG00000026806	Ddx31	DEAD/H (Asp-Glu-Ala-Asp/His) box polypeptide 31
chr2	28886735	28887958	1224	*	1225	12.88	6.12765	3.74116	3.85212	VP4CTCF_peak_25250	Exon (uc008izg.2/227674, exon 18 of 20)	2	28907680	28916421	8742	2	54422	uc008izh.2	28463	ENSMUSG00000026805	Barhl1	BarH like homeobox 1
chr2	28905306	28905676	371	*	372	12.6	6.45144	4.06069	4.13278	VP4CTCF_peak_25251	3' UTR	2	28907680	28916421	8742	2	54422	uc008izh.2	10745	ENSMUSG00000026805	Barhl1	BarH like homeobox 1
chr2	28908286	28909768	1483	*	1484	72.33	79.5523	15.193	76.3235	VP4CTCF_peak_25252	3' UTR	2	28907680	28916421	8742	2	54422	uc008izh.2	6653	ENSMUSG00000026805	Barhl1	BarH like homeobox 1
chr2	28913426	28915073	1648	*	1649	12.08	5.99787	3.83816	3.72748	VP4CTCF_peak_25253	Promoter (1-2kb)	2	28907680	28916421	8742	2	54422	uc008izh.2	1348	ENSMUSG00000026805	Barhl1	BarH like homeobox 1
chr2	28921954	28922233	280	*	281	17.62	4.6301	2.67252	2.44483	VP4CTCF_peak_25254	Distal Intergenic	2	28907680	28916440	8761	2	54422	uc012btd.1	-5514	ENSMUSG00000026805	Barhl1	BarH like homeobox 1
chr2	28986117	28986438	322	*	323	10.9	5.4791	3.75577	3.22582	VP4CTCF_peak_25255	Intron (uc012bte.1/329375, intron 1 of 5)	2	28955481	29055066	99586	2	329375	uc012bte.1	68628	ENSMUSG00000079502	Cfap77	cilia and flagella associated protein 77
chr2	28993295	28994339	1045	*	1046	17.16	9.19115	4.73891	6.72732	VP4CTCF_peak_25256	Intron (uc012bte.1/329375, intron 1 of 5)	2	28955481	29055066	99586	2	329375	uc012bte.1	60727	ENSMUSG00000079502	Cfap77	cilia and flagella associated protein 77
chr2	29011517	29011930	414	*	415	9.69	5.77792	4.10198	3.50625	VP4CTCF_peak_25257	Intron (uc012bte.1/329375, intron 1 of 5)	2	28955481	29055066	99586	2	329375	uc012bte.1	43136	ENSMUSG00000079502	Cfap77	cilia and flagella associated protein 77
chr2	29023383	29023642	260	*	261	8.03	3.9973	3.23341	1.8576	VP4CTCF_peak_25258	Intron (uc012bte.1/329375, intron 1 of 5)	2	28955481	29055066	99586	2	329375	uc012bte.1	31424	ENSMUSG00000079502	Cfap77	cilia and flagella associated protein 77
chr2	29049953	29050334	382	*	383	25.35	12.0113	4.68786	9.43546	VP4CTCF_peak_25259	Intron (uc012bte.1/329375, intron 1 of 5)	2	28955481	29055066	99586	2	329375	uc012bte.1	4732	ENSMUSG00000079502	Cfap77	cilia and flagella associated protein 77
chr2	29071846	29072255	410	*	411	16.76	6.09004	3.35334	3.79877	VP4CTCF_peak_25260	Intron (uc008izk.1/22130, intron 5 of 11)	2	29060263	29087650	27388	1	22130	uc008izk.1	11583	ENSMUSG00000026803	Ttf1	transcription termination factor, RNA polymerase I
chr2	29093095	29093435	341	*	342	16.98	8.79145	4.61055	6.34235	VP4CTCF_peak_25261	Distal Intergenic	2	29124992	29131151	6160	1	269254	uc008izl.1	-31557	ENSMUSG00000043535	Setx	senataxin
chr2	29200964	29201431	468	*	469	14.05	9.23538	5.30827	6.78241	VP4CTCF_peak_25262	Intron (uc008izo.2/171171, intron 4 of 8)	2	29158098	29182471	24374	1	269254	uc008izn.1	42866	ENSMUSG00000043535	Setx	senataxin
chr2	29232031	29232398	368	*	369	25.24	21.4151	9.09098	18.5197	VP4CTCF_peak_25263	Intron (uc008izo.2/171171, intron 1 of 8)	2	29194726	29248099	53374	2	171171	uc008izo.2	15701	ENSMUSG00000035513	Ntng2	netrin G2
chr2	29245321	29245768	448	*	449	34.04	26.5937	9.24338	23.5424	VP4CTCF_peak_25264	Promoter (2-3kb)	2	29194726	29248099	53374	2	171171	uc008izo.2	2331	ENSMUSG00000035513	Ntng2	netrin G2
chr2	29332158	29332666	509	*	510	16.72	12.3415	6.33765	9.76704	VP4CTCF_peak_25265	Distal Intergenic	2	29346810	29478433	131624	1	68975	uc008izr.2	-14144	ENSMUSG00000026799	Med27	mediator complex subunit 27
chr2	29409505	29409940	436	*	437	19.16	11.3849	5.45582	8.83467	VP4CTCF_peak_25266	Intron (uc008izr.2/68975, intron 2 of 4)	2	29378514	29524790	146277	1	68975	uc056zlo.1	30991	ENSMUSG00000026799	Med27	mediator complex subunit 27
chr2	29416370	29416766	397	*	398	18.75	7.52672	3.72654	5.15376	VP4CTCF_peak_25267	Intron (uc008izr.2/68975, intron 3 of 4)	2	29378514	29524790	146277	1	68975	uc056zlo.1	37856	ENSMUSG00000026799	Med27	mediator complex subunit 27
chr2	29437054	29438388	1335	*	1336	40.08	45.3857	13.8651	42.3995	VP4CTCF_peak_25268	Intron (uc008izr.2/68975, intron 3 of 4)	2	29475215	29475294	80	2	102465170	uc033hmf.1	36906	ENSMUSG00000098539	Mir133c	microRNA 133c
chr2	29444827	29445139	313	*	314	13.03	6.17521	3.83179	3.87807	VP4CTCF_peak_25269	Intron (uc008izr.2/68975, intron 3 of 4)	2	29475215	29475294	80	2	102465170	uc033hmf.1	30155	ENSMUSG00000098539	Mir133c	microRNA 133c
chr2	29453215	29453499	285	*	286	12.72	7.83691	4.85579	5.43364	VP4CTCF_peak_25270	Intron (uc008izr.2/68975, intron 3 of 4)	2	29475215	29475294	80	2	102465170	uc033hmf.1	21795	ENSMUSG00000098539	Mir133c	microRNA 133c
chr2	29459493	29459778	286	*	287	21.03	8.19342	3.79164	5.77827	VP4CTCF_peak_25271	Intron (uc008izr.2/68975, intron 3 of 4)	2	29475215	29475294	80	2	102465170	uc033hmf.1	15516	ENSMUSG00000098539	Mir133c	microRNA 133c
chr2	29474861	29475296	436	*	437	234.12	349.389	49.012	344.939	VP4CTCF_peak_25272	Promoter (<=1kb)	2	29475215	29475294	80	2	102465170	uc033hmf.1	0	ENSMUSG00000098539	Mir133c	microRNA 133c
chr2	29492567	29492875	309	*	310	13.11	5.70438	3.57082	3.44143	VP4CTCF_peak_25273	Intron (uc008izs.2/68975, intron 4 of 7)	2	29475215	29475294	80	2	102465170	uc033hmf.1	-17273	ENSMUSG00000098539	Mir133c	microRNA 133c
chr2	29505525	29506173	649	*	650	44.78	36.4826	9.76193	33.3824	VP4CTCF_peak_25274	Intron (uc008izs.2/68975, intron 5 of 7)	2	29475215	29475294	80	2	102465170	uc033hmf.1	-30231	ENSMUSG00000098539	Mir133c	microRNA 133c
chr2	29509535	29509823	289	*	290	9.32	4.37544	3.30241	2.20979	VP4CTCF_peak_25275	Intron (uc008izs.2/68975, intron 6 of 7)	2	29475215	29475294	80	2	102465170	uc033hmf.1	-34241	ENSMUSG00000098539	Mir133c	microRNA 133c
chr2	29520994	29521328	335	*	336	15.13	6.48382	3.68642	4.17799	VP4CTCF_peak_25276	Intron (uc008izs.2/68975, intron 6 of 7)	2	29475215	29475294	80	2	102465170	uc033hmf.1	-45700	ENSMUSG00000098539	Mir133c	microRNA 133c
chr2	29525670	29525974	305	*	306	24.63	10.9279	4.3681	8.4042	VP4CTCF_peak_25277	Distal Intergenic	2	29475215	29475294	80	2	102465170	uc033hmf.1	-50376	ENSMUSG00000098539	Mir133c	microRNA 133c
chr2	29563301	29563711	411	*	412	26.57	12.1675	4.59514	9.57762	VP4CTCF_peak_25278	Distal Intergenic	2	29619720	29730612	110893	1	107746	uc008izt.1	-56009	ENSMUSG00000039844	Rapgef1	Rap guanine nucleotide exchange factor (GEF) 1
chr2	29572565	29572942	378	*	379	17.99	6.49356	3.36194	4.19094	VP4CTCF_peak_25279	Distal Intergenic	2	29619720	29730612	110893	1	107746	uc008izt.1	-46778	ENSMUSG00000039844	Rapgef1	Rap guanine nucleotide exchange factor (GEF) 1
chr2	29587015	29587387	373	*	374	23.75	9.4926	3.95776	7.03402	VP4CTCF_peak_25280	Distal Intergenic	2	29619720	29730612	110893	1	107746	uc008izt.1	-32333	ENSMUSG00000039844	Rapgef1	Rap guanine nucleotide exchange factor (GEF) 1
chr2	29603393	29603712	320	*	321	14.47	6.77375	3.92996	4.44847	VP4CTCF_peak_25281	Distal Intergenic	2	29619720	29730612	110893	1	107746	uc008izt.1	-16008	ENSMUSG00000039844	Rapgef1	Rap guanine nucleotide exchange factor (GEF) 1
chr2	29615094	29615581	488	*	489	16.41	12.7094	6.78194	10.0937	VP4CTCF_peak_25282	Distal Intergenic	2	29619720	29730612	110893	1	107746	uc008izt.1	-4139	ENSMUSG00000039844	Rapgef1	Rap guanine nucleotide exchange factor (GEF) 1
chr2	29620364	29621385	1022	*	1023	22.59	15.0326	6.04055	12.418	VP4CTCF_peak_25283	Promoter (<=1kb)	2	29619720	29740363	120644	1	107746	uc008izw.1	644	ENSMUSG00000039844	Rapgef1	Rap guanine nucleotide exchange factor (GEF) 1
chr2	29625703	29626148	446	*	447	17.43	7.70388	3.97009	5.32061	VP4CTCF_peak_25284	Intron (uc008izt.1/107746, intron 1 of 15)	2	29619720	29740363	120644	1	107746	uc008izw.1	5983	ENSMUSG00000039844	Rapgef1	Rap guanine nucleotide exchange factor (GEF) 1
chr2	29673109	29673897	789	*	790	56.84	43.637	10.0179	40.3544	VP4CTCF_peak_25285	Intron (uc008izt.1/107746, intron 1 of 15)	2	29702193	29730612	28420	1	107746	uc008izx.1	-28296	ENSMUSG00000039844	Rapgef1	Rap guanine nucleotide exchange factor (GEF) 1
chr2	29679020	29680746	1727	*	1728	22.97	13.9021	5.47176	11.3305	VP4CTCF_peak_25286	Exon (uc008izt.1/107746, exon 2 of 16)	2	29702193	29730612	28420	1	107746	uc008izx.1	-21447	ENSMUSG00000039844	Rapgef1	Rap guanine nucleotide exchange factor (GEF) 1
chr2	29687875	29688163	289	*	290	12.94	4.7076	3.09076	2.51198	VP4CTCF_peak_25287	Intron (uc008izt.1/107746, intron 3 of 15)	2	29702193	29730612	28420	1	107746	uc008izx.1	-14030	ENSMUSG00000039844	Rapgef1	Rap guanine nucleotide exchange factor (GEF) 1
chr2	29689685	29689938	254	*	255	14.4	5.0943	3.13456	2.87191	VP4CTCF_peak_25288	Intron (uc008izt.1/107746, intron 4 of 15)	2	29702193	29730612	28420	1	107746	uc008izx.1	-12255	ENSMUSG00000039844	Rapgef1	Rap guanine nucleotide exchange factor (GEF) 1
chr2	29692399	29692649	251	*	252	13.91	5.11557	3.21465	2.88591	VP4CTCF_peak_25289	Intron (uc008izt.1/107746, intron 4 of 15)	2	29702193	29730612	28420	1	107746	uc008izx.1	-9544	ENSMUSG00000039844	Rapgef1	Rap guanine nucleotide exchange factor (GEF) 1
chr2	29714527	29714908	382	*	383	32.89	24.6578	8.47376	21.6864	VP4CTCF_peak_25290	Intron (uc008izt.1/107746, intron 11 of 15)	2	29702193	29730612	28420	1	107746	uc008izx.1	12334	ENSMUSG00000039844	Rapgef1	Rap guanine nucleotide exchange factor (GEF) 1
chr2	29722140	29724972	2833	*	2834	20.98	11.5126	5.11768	8.96758	VP4CTCF_peak_25291	Exon (uc008izt.1/107746, exon 13 of 16)	2	29702193	29730612	28420	1	107746	uc008izx.1	19947	ENSMUSG00000039844	Rapgef1	Rap guanine nucleotide exchange factor (GEF) 1
chr2	29742223	29742828	606	*	607	46.01	48.391	14.7909	45.144	VP4CTCF_peak_25292	Distal Intergenic	2	29761528	29764089	2562	1	433416	uc012btg.1	-18700	ENSMUSG00000075425	Gm13547	predicted gene 13547
chr2	29765661	29767054	1394	*	1395	24.74	21.0811	8.41286	18.3089	VP4CTCF_peak_25293	Intron (uc008izy.2/227682, intron 6 of 6)	2	29761528	29764089	2562	1	433416	uc012btg.1	4133	ENSMUSG00000075425	Gm13547	predicted gene 13547
chr2	29786016	29786274	259	*	260	12.34	6.20133	3.98136	3.89188	VP4CTCF_peak_25294	Promoter (1-2kb)	2	29761224	29787671	26448	2	227682	uc008izy.2	1397	ENSMUSG00000039826	Trub2	TruB pseudouridine (psi) synthase family member 2
chr2	29821266	29821670	405	*	406	11.11	4.51497	3.17656	2.34921	VP4CTCF_peak_25295	Distal Intergenic	2	29827389	29844996	17608	1	68205	uc008jag.1	-5719	ENSMUSG00000069020	Urm1	ubiquitin related modifier 1
chr2	29832831	29833339	509	*	510	21.18	15.7691	7.17634	13.0555	VP4CTCF_peak_25296	Intron (uc008jag.1/68205, intron 2 of 4)	2	29827389	29844996	17608	1	68205	uc008jah.1	5442	ENSMUSG00000069020	Urm1	ubiquitin related modifier 1
chr2	29834437	29834816	380	*	381	7.38	3.65145	3.07486	1.55707	VP4CTCF_peak_25297	Intron (uc008jag.1/68205, intron 2 of 4)	2	29827389	29844996	17608	1	68205	uc008jah.1	7048	ENSMUSG00000069020	Urm1	ubiquitin related modifier 1
chr2	29873187	29873467	281	*	282	9.12	5.43716	3.99899	3.18151	VP4CTCF_peak_25298	Intron (uc008jai.1/99151, intron 5 of 11)	2	29869494	29882840	13347	1	99151	uc008jai.1	3693	ENSMUSG00000039787	Cercam	cerebral endothelial cell adhesion molecule
chr2	29887845	29888151	307	*	308	19.52	8.11299	3.90885	5.70498	VP4CTCF_peak_25299	Promoter (1-2kb)	2	29889720	29922538	32819	1	18286	uc008jaj.2	-1569	ENSMUSG00000026790	Odf2	outer dense fiber of sperm tails 2
chr2	29897928	29900513	2586	*	2587	21.46	11.8878	5.16853	9.33609	VP4CTCF_peak_25300	Intron (uc008jaj.2/18286, intron 4 of 16)	2	29890063	29922538	32476	1	18286	uc008jam.2	7865	ENSMUSG00000026790	Odf2	outer dense fiber of sperm tails 2
chr2	29907515	29907961	447	*	448	21.8	10.9325	4.80633	8.39041	VP4CTCF_peak_25301	Intron (uc008jaj.2/18286, intron 8 of 16)	2	29914394	29919181	4788	1	18286	uc008jao.1	-6433	ENSMUSG00000026790	Odf2	outer dense fiber of sperm tails 2
chr2	29910668	29911256	589	*	590	28.24	21.7006	7.98282	18.8603	VP4CTCF_peak_25302	Intron (uc008jaj.2/18286, intron 8 of 16)	2	29914394	29919181	4788	1	18286	uc008jao.1	-3138	ENSMUSG00000026790	Odf2	outer dense fiber of sperm tails 2
chr2	29915207	29915513	307	*	308	12.62	4.58707	3.06316	2.40249	VP4CTCF_peak_25303	Promoter (<=1kb)	2	29914394	29919181	4788	1	18286	uc008jao.1	813	ENSMUSG00000026790	Odf2	outer dense fiber of sperm tails 2
chr2	29932819	29933914	1096	*	1097	143.3	189.151	25.3107	185.538	VP4CTCF_peak_25304	Promoter (1-2kb)	2	29935409	29938940	3532	1	74412	uc008jap.2	-1495	ENSMUSG00000019715	Gle1	GLE1 RNA export mediator (yeast)
chr2	29943079	29943623	545	*	546	16.32	6.05474	3.34159	3.78931	VP4CTCF_peak_25305	Intron (uc008jaq.2/74412, intron 7 of 15)	2	29935409	29959432	24024	1	74412	uc008jaq.2	7670	ENSMUSG00000019715	Gle1	GLE1 RNA export mediator (yeast)
chr2	29951421	29951855	435	*	436	24.28	14.7597	5.93157	12.0895	VP4CTCF_peak_25306	Intron (uc008jaq.2/74412, intron 12 of 15)	2	29965560	30031450	65891	1	20740	uc008jas.1	-13705	ENSMUSG00000057738	Sptan1	spectrin alpha, non-erythrocytic 1
chr2	29955736	29956034	299	*	300	12.76	6.21489	3.90658	3.91088	VP4CTCF_peak_25307	Intron (uc008jaq.2/74412, intron 14 of 15)	2	29965560	30031450	65891	1	20740	uc008jas.1	-9526	ENSMUSG00000057738	Sptan1	spectrin alpha, non-erythrocytic 1
chr2	29961918	29962221	304	*	305	33.56	18.1673	5.82943	15.3553	VP4CTCF_peak_25308	Distal Intergenic	2	29965560	30031450	65891	1	20740	uc008jas.1	-3339	ENSMUSG00000057738	Sptan1	spectrin alpha, non-erythrocytic 1
chr2	29984288	29984877	590	*	591	52.94	37.775	8.27091	34.6966	VP4CTCF_peak_25309	Intron (uc008jas.1/20740, intron 5 of 55)	2	29978377	30031450	53074	1	20740	uc057bmu.1	5911	ENSMUSG00000057738	Sptan1	spectrin alpha, non-erythrocytic 1
chr2	30011373	30011786	414	*	415	20.65	16.8855	8.03488	14.1148	VP4CTCF_peak_25310	Intron (uc008jas.1/20740, intron 33 of 55)	2	30002231	30031450	29220	1	20740	uc008jat.1	9142	ENSMUSG00000057738	Sptan1	spectrin alpha, non-erythrocytic 1
chr2	30017275	30017778	504	*	505	33.85	27.2899	9.17827	24.2885	VP4CTCF_peak_25311	Exon (uc008jas.1/20740, exon 39 of 56)	2	30002231	30031450	29220	1	20740	uc008jat.1	15044	ENSMUSG00000057738	Sptan1	spectrin alpha, non-erythrocytic 1
chr2	30022272	30022673	402	*	403	23.13	17.3566	7.53768	14.581	VP4CTCF_peak_25312	Exon (uc008jas.1/20740, exon 44 of 56)	2	30002231	30031450	29220	1	20740	uc008jat.1	20041	ENSMUSG00000057738	Sptan1	spectrin alpha, non-erythrocytic 1
chr2	30031391	30031829	439	*	440	14.82	7.48544	4.23417	5.11721	VP4CTCF_peak_25313	3' UTR	2	30031558	30048879	17322	2	71820	uc008jau.1	17050	ENSMUSG00000039715	Wdr34	WD repeat domain 34
chr2	30034261	30034616	356	*	357	20.61	10.2123	4.69489	7.69495	VP4CTCF_peak_25314	Intron (uc008jau.1/71820, intron 3 of 8)	2	30031558	30048879	17322	2	71820	uc008jau.1	14263	ENSMUSG00000039715	Wdr34	WD repeat domain 34
chr2	30056916	30057301	386	*	387	19.35	12.1618	5.82157	9.56379	VP4CTCF_peak_25315	Distal Intergenic	2	30061996	30072577	10582	1	56086	uc008jaw.2	-4695	ENSMUSG00000054766	Set	SET nuclear oncogene
chr2	30058826	30059291	466	*	467	22.25	10.6811	4.51992	8.17407	VP4CTCF_peak_25316	Promoter (2-3kb)	2	30061996	30072577	10582	1	56086	uc008jaw.2	-2705	ENSMUSG00000054766	Set	SET nuclear oncogene
chr2	30093201	30093585	385	*	386	15	3.59132	2.41331	1.50504	VP4CTCF_peak_25317	Promoter (<=1kb)	2	30090944	30093635	2692	2	66220	uc008jbd.1	50	ENSMUSG00000015335	Zdhhc12	zinc finger, DHHC domain containing 12
chr2	30116406	30116835	430	*	431	9.98	4.97937	3.5765	2.76458	VP4CTCF_peak_25318	Intron (uc008jbf.2/227693, intron 1 of 15)	2	30097283	30124611	27329	2	227693	uc008jbf.2	7776	ENSMUSG00000039686	Zer1	zyg-11 related, cell cycle regulator
chr2	30125763	30126691	929	*	930	26.96	8.22586	3.2351	5.82687	VP4CTCF_peak_25319	Promoter (1-2kb)	2	30105569	30124611	19043	2	227693	uc008jbh.2	-1152	ENSMUSG00000039686	Zer1	zyg-11 related, cell cycle regulator
chr2	30144803	30145594	792	*	793	16.51	8.46554	4.39781	6.05747	VP4CTCF_peak_25320	Intron (uc008jbj.1/70296, intron 7 of 11)	2	30133871	30152013	18143	1	70296	uc008jbj.1	10932	ENSMUSG00000039678	Tbc1d13	TBC1 domain family, member 13
chr2	30146618	30147746	1129	*	1130	12.38	6.11743	3.8937	3.83195	VP4CTCF_peak_25321	Exon (uc008jbj.1/70296, exon 8 of 12)	2	30133871	30152013	18143	1	70296	uc008jbj.1	12747	ENSMUSG00000039678	Tbc1d13	TBC1 domain family, member 13
chr2	30151940	30152841	902	*	903	7.73	4.67998	3.68657	2.495	VP4CTCF_peak_25322	3' UTR	2	30133871	30152013	18143	1	70296	uc008jbj.1	18069	ENSMUSG00000039678	Tbc1d13	TBC1 domain family, member 13
chr2	30154432	30155341	910	*	911	13.19	8.99367	5.32362	6.55973	VP4CTCF_peak_25323	Distal Intergenic	2	30171524	30174069	2546	1	13804	uc008jbk.1	-16183	ENSMUSG00000015337	Endog	endonuclease G
chr2	30196888	30197188	301	*	302	8.91	4.44565	3.38991	2.28697	VP4CTCF_peak_25324	Promoter (1-2kb)	2	30185131	30198359	13229	2	70266	uc008jbq.1	1171	ENSMUSG00000039648	Kyat1	kynurenine aminotransferase 1
chr2	30199151	30199682	532	*	533	29.56	18.541	6.59648	15.745	VP4CTCF_peak_25325	Promoter (<=1kb)	2	30185131	30198359	13229	2	70266	uc008jbq.1	-792	ENSMUSG00000039648	Kyat1	kynurenine aminotransferase 1
chr2	30206599	30207134	536	*	537	25.27	16.1613	6.42142	13.4259	VP4CTCF_peak_25326	Promoter (<=1kb)	2	30185131	30205699	20569	2	70266	uc008jbs.1	-900	ENSMUSG00000039648	Kyat1	kynurenine aminotransferase 1
chr2	30217695	30218835	1141	*	1142	20.59	12.2074	5.41112	9.64454	VP4CTCF_peak_25327	Distal Intergenic	2	30185131	30205699	20569	2	70266	uc008jbs.1	-11996	ENSMUSG00000039648	Kyat1	kynurenine aminotransferase 1
chr2	30275142	30275521	380	*	381	19.13	8.76055	4.20224	6.32898	VP4CTCF_peak_25328	Intron (uc008jbv.3/227696, intron 5 of 11)	2	30266819	30282149	15331	1	227696	uc029twk.1	8323	ENSMUSG00000079484	Phyhd1	phytanoyl-CoA dioxygenase domain containing 1
chr2	30279936	30281027	1092	*	1093	14.02	8.66077	5.00403	6.22828	VP4CTCF_peak_25329	Exon (uc008jbv.3/227696, exon 9 of 12)	2	30284229	30286354	2126	2	227697	uc008jby.1	5327	ENSMUSG00000075419	Dolk	dolichol kinase
chr2	30291238	30292036	799	*	800	29.5	21.2197	7.56699	18.3518	VP4CTCF_peak_25330	Intron (uc008jbz.1/227699, intron 1 of 6)	2	30286433	30344262	57830	1	227699	uc008jcb.1	4805	ENSMUSG00000052533	Nup188	nucleoporin 188
chr2	30296504	30296881	378	*	379	21.27	8.83665	3.97683	6.39613	VP4CTCF_peak_25331	Exon (uc008jbz.1/227699, exon 2 of 7)	2	30286433	30344262	57830	1	227699	uc008jcb.1	10071	ENSMUSG00000052533	Nup188	nucleoporin 188
chr2	30306025	30306465	441	*	442	21.43	11.0316	4.80223	8.50347	VP4CTCF_peak_25332	Intron (uc008jca.1/227699, intron 8 of 22)	2	30286433	30344262	57830	1	227699	uc008jcb.1	19592	ENSMUSG00000052533	Nup188	nucleoporin 188
chr2	30314711	30315362	652	*	653	25.99	20.8639	8.44864	18.0021	VP4CTCF_peak_25333	Exon (uc008jca.1/227699, exon 13 of 23)	2	30286433	30344262	57830	1	227699	uc008jcb.1	28278	ENSMUSG00000052533	Nup188	nucleoporin 188
chr2	30317484	30318391	908	*	909	12.66	6.31142	3.96911	4.00515	VP4CTCF_peak_25334	Intron (uc008jca.1/227699, intron 15 of 22)	2	30286433	30344262	57830	1	227699	uc008jcb.1	31051	ENSMUSG00000052533	Nup188	nucleoporin 188
chr2	30325377	30326502	1126	*	1127	15.42	6.62807	3.77052	4.29828	VP4CTCF_peak_25335	Exon (uc008jca.1/227699, exon 22 of 23)	2	30344777	30359316	14540	2	227700	uc008jcc.2	32814	ENSMUSG00000026860	Sh3glb2	SH3-domain GRB2-like endophilin B2
chr2	30563123	30563594	472	*	473	14.16	7.3803	4.27229	5.0275	VP4CTCF_peak_25336	Distal Intergenic	2	30595044	30608945	13902	1	78617	uc008jcp.1	-31450	ENSMUSG00000047363	Cstad	CSA-conditional, T cell activation-dependent protein
chr2	30587908	30589898	1991	*	1992	10.69	4.24616	3.06741	2.09292	VP4CTCF_peak_25337	Distal Intergenic	2	30595044	30608945	13902	1	78617	uc008jcp.1	-5146	ENSMUSG00000047363	Cstad	CSA-conditional, T cell activation-dependent protein
chr2	30608184	30608607	424	*	425	23.52	12.6565	5.09426	10.0769	VP4CTCF_peak_25338	3' UTR	2	30595044	30608945	13902	1	78617	uc008jcp.1	13140	ENSMUSG00000047363	Cstad	CSA-conditional, T cell activation-dependent protein
chr2	30631505	30631881	377	*	378	13.54	5.89715	3.62329	3.61409	VP4CTCF_peak_25339	Distal Intergenic	2	30595044	30608945	13902	1	78617	uc008jcp.1	36461	ENSMUSG00000047363	Cstad	CSA-conditional, T cell activation-dependent protein
chr2	30649983	30650768	786	*	787	51.83	30.0231	6.61825	26.9727	VP4CTCF_peak_25340	Distal Intergenic	2	30595044	30608945	13902	1	78617	uc008jcp.1	54939	ENSMUSG00000047363	Cstad	CSA-conditional, T cell activation-dependent protein
chr2	30676372	30677010	639	*	640	33.23	31.0407	10.9665	28.0247	VP4CTCF_peak_25341	Distal Intergenic	2	30721210	30721293	84	1	100526499	uc012btn.1	-44200	ENSMUSG00000093091	Mir3089	microRNA 3089
chr2	30682994	30685130	2137	*	2138	41.92	25.7077	6.27661	22.8594	VP4CTCF_peak_25342	Distal Intergenic	2	30721210	30721293	84	1	100526499	uc012btn.1	-36080	ENSMUSG00000093091	Mir3089	microRNA 3089
chr2	30687984	30688238	255	*	256	12.66	5.91593	3.77778	3.6241	VP4CTCF_peak_25343	Distal Intergenic	2	30721210	30721293	84	1	100526499	uc012btn.1	-32972	ENSMUSG00000093091	Mir3089	microRNA 3089
chr2	30698997	30699311	315	*	316	12.66	6.46276	4.05754	4.14389	VP4CTCF_peak_25344	Distal Intergenic	2	30721210	30721293	84	1	100526499	uc012btn.1	-21899	ENSMUSG00000093091	Mir3089	microRNA 3089
chr2	30734946	30735324	379	*	380	13.06	5.98738	3.734	3.69955	VP4CTCF_peak_25345	Distal Intergenic	2	30721210	30721293	84	1	100526499	uc012btn.1	13736	ENSMUSG00000093091	Mir3089	microRNA 3089
chr2	30740571	30741265	695	*	696	20.67	11.6538	5.30183	9.08992	VP4CTCF_peak_25346	Distal Intergenic	2	30721210	30721293	84	1	100526499	uc012btn.1	19361	ENSMUSG00000093091	Mir3089	microRNA 3089
chr2	30746456	30746880	425	*	426	30.36	16.0295	5.4623	13.2979	VP4CTCF_peak_25347	Distal Intergenic	2	30721210	30721293	84	1	100526499	uc012btn.1	25246	ENSMUSG00000093091	Mir3089	microRNA 3089
chr2	30756819	30757406	588	*	589	9.4	3.36378	2.70587	1.30145	VP4CTCF_peak_25348	Distal Intergenic	2	30721210	30721293	84	1	100526499	uc012btn.1	35609	ENSMUSG00000093091	Mir3089	microRNA 3089
chr2	30783653	30785315	1663	*	1664	24.64	11.1555	4.43738	8.62648	VP4CTCF_peak_25349	Distal Intergenic	2	30795563	30801737	6175	2	73598	uc008jcr.3	16422	ENSMUSG00000044320	1700001O22Rik	RIKEN cDNA 1700001O22 gene
chr2	30789416	30790078	663	*	664	57.5	52.8007	12.6198	49.5015	VP4CTCF_peak_25350	Distal Intergenic	2	30795563	30801737	6175	2	73598	uc008jcr.3	11659	ENSMUSG00000044320	1700001O22Rik	RIKEN cDNA 1700001O22 gene
chr2	30796119	30796620	502	*	503	16.17	8.58465	4.61681	6.1499	VP4CTCF_peak_25351	Exon (uc008jcr.3/73598, exon 5 of 7)	2	30795563	30801737	6175	2	73598	uc008jcr.3	5117	ENSMUSG00000044320	1700001O22Rik	RIKEN cDNA 1700001O22 gene
chr2	30798243	30798556	314	*	315	23.71	11.4039	4.75754	8.83609	VP4CTCF_peak_25352	Intron (uc008jcr.3/73598, intron 3 of 6)	2	30795563	30801737	6175	2	73598	uc008jcr.3	3181	ENSMUSG00000044320	1700001O22Rik	RIKEN cDNA 1700001O22 gene
chr2	30823725	30824565	841	*	842	14.3	6.72911	4.01657	4.39757	VP4CTCF_peak_25353	3' UTR	2	30823098	30828300	5203	2	72323	uc008jcx.1	3735	ENSMUSG00000039483	Asb6	ankyrin repeat and SOCS box-containing 6
chr2	30829729	30830106	378	*	379	12.67	7.20486	4.42731	4.85267	VP4CTCF_peak_25354	Promoter (1-2kb)	2	30823098	30828300	5203	2	72323	uc008jcx.1	-1429	ENSMUSG00000039483	Asb6	ankyrin repeat and SOCS box-containing 6
chr2	30879940	30880573	634	*	635	40.18	27.7754	7.47614	24.8424	VP4CTCF_peak_25355	Intron (uc008jcy.2/20204, intron 3 of 3)	2	30889471	30903297	13827	2	64292	uc008jcz.1	22724	ENSMUSG00000050737	Ptges	prostaglandin E synthase
chr2	30884858	30885160	303	*	304	11.75	5.29582	3.53701	3.05505	VP4CTCF_peak_25356	Distal Intergenic	2	30889471	30903297	13827	2	64292	uc008jcz.1	18137	ENSMUSG00000050737	Ptges	prostaglandin E synthase
chr2	30911624	30911963	340	*	341	17.48	9.04878	4.58133	6.60044	VP4CTCF_peak_25357	Distal Intergenic	2	30889471	30903297	13827	2	64292	uc008jcz.1	-8327	ENSMUSG00000050737	Ptges	prostaglandin E synthase
chr2	30918846	30919245	400	*	401	21.26	11.0706	4.90078	8.52874	VP4CTCF_peak_25358	Distal Intergenic	2	30889471	30903297	13827	2	64292	uc008jcz.1	-15549	ENSMUSG00000050737	Ptges	prostaglandin E synthase
chr2	30939657	30940002	346	*	347	19.44	10.6228	5.03799	8.10081	VP4CTCF_peak_25359	Distal Intergenic	2	30953001	30959015	6015	1	30934	uc008jda.1	-12999	ENSMUSG00000026848	Tor1b	torsin family 1, member B
chr2	31001113	31001576	464	*	465	11.09	5.17095	3.51819	2.95641	VP4CTCF_peak_25360	Intron (uc008jde.2/74270, intron 4 of 24)	2	31016331	31017309	979	1	74270	uc008jdg.1	-14755	ENSMUSG00000026854	Usp20	ubiquitin specific peptidase 20
chr2	31004567	31004836	270	*	271	15.42	9.37828	5.18383	6.89954	VP4CTCF_peak_25361	Intron (uc008jde.2/74270, intron 7 of 24)	2	31016331	31017309	979	1	74270	uc008jdg.1	-11495	ENSMUSG00000026854	Usp20	ubiquitin specific peptidase 20
chr2	31006250	31006852	603	*	604	27.28	20.9033	7.9747	18.0693	VP4CTCF_peak_25362	Exon (uc008jde.2/74270, exon 9 of 25)	2	31016331	31017309	979	1	74270	uc008jdg.1	-9479	ENSMUSG00000026854	Usp20	ubiquitin specific peptidase 20
chr2	31027980	31029277	1298	*	1299	39.21	28.209	8.05276	25.2547	VP4CTCF_peak_25363	3' UTR	2	31016331	31017309	979	1	74270	uc008jdg.1	11649	ENSMUSG00000026854	Usp20	ubiquitin specific peptidase 20
chr2	31032113	31032455	343	*	344	12.16	6.35247	4.07139	4.04095	VP4CTCF_peak_25364	Intron (uc008jdh.1/14269, intron 13 of 13)	2	31016331	31017309	979	1	74270	uc008jdg.1	15782	ENSMUSG00000026854	Usp20	ubiquitin specific peptidase 20
chr2	31034116	31034548	433	*	434	27.49	22.6897	8.98309	19.7812	VP4CTCF_peak_25365	Intron (uc008jdh.1/14269, intron 12 of 13)	2	31016331	31017309	979	1	74270	uc008jdg.1	17785	ENSMUSG00000026854	Usp20	ubiquitin specific peptidase 20
chr2	31049913	31050307	395	*	396	22.03	14.4627	6.31659	11.7944	VP4CTCF_peak_25366	Promoter (2-3kb)	2	31033001	31053137	20137	2	14269	uc008jdl.1	2830	ENSMUSG00000075415	Fnbp1	formin binding protein 1
chr2	31065148	31065714	567	*	568	34.93	25.6873	8.20824	22.7106	VP4CTCF_peak_25367	Intron (uc008jdh.1/14269, intron 4 of 13)	2	31033001	31053137	20137	2	14269	uc008jdl.1	-12011	ENSMUSG00000075415	Fnbp1	formin binding protein 1
chr2	31084218	31085049	832	*	833	43.31	51.2244	15.785	48.1271	VP4CTCF_peak_25368	Intron (uc008jdh.1/14269, intron 2 of 13)	2	31026206	31096500	70295	2	14269	uc008jdh.1	11451	ENSMUSG00000075415	Fnbp1	formin binding protein 1
chr2	31094890	31095319	430	*	431	22.97	8.02116	3.51579	5.61846	VP4CTCF_peak_25369	Promoter (1-2kb)	2	31026206	31096500	70295	2	14269	uc008jdh.1	1181	ENSMUSG00000075415	Fnbp1	formin binding protein 1
chr2	31101817	31102164	348	*	349	14.93	7.46003	4.25274	5.09213	VP4CTCF_peak_25370	Intron (uc008jdi.2/14269, intron 2 of 14)	2	31026206	31096500	70295	2	14269	uc008jdh.1	-5317	ENSMUSG00000075415	Fnbp1	formin binding protein 1
chr2	31107454	31107801	348	*	349	13.09	8.04874	4.81321	5.66196	VP4CTCF_peak_25371	Intron (uc008jdi.2/14269, intron 1 of 14)	2	31026206	31096500	70295	2	14269	uc008jdh.1	-10954	ENSMUSG00000075415	Fnbp1	formin binding protein 1
chr2	31126488	31126933	446	*	447	22.15	13.6741	5.97239	11.026	VP4CTCF_peak_25372	Intron (uc008jdi.2/14269, intron 1 of 14)	2	31026206	31142008	115803	2	14269	uc008jdi.2	15075	ENSMUSG00000075415	Fnbp1	formin binding protein 1
chr2	31137719	31138174	456	*	457	31.09	19.2585	6.6826	16.4125	VP4CTCF_peak_25373	Intron (uc008jdi.2/14269, intron 1 of 14)	2	31026206	31142008	115803	2	14269	uc008jdi.2	3834	ENSMUSG00000075415	Fnbp1	formin binding protein 1
chr2	31146804	31147717	914	*	915	191.01	311.572	47.463	307.564	VP4CTCF_peak_25374	Distal Intergenic	2	31151049	31152291	1243	2	320973	uc008jdn.2	4574	NA	D330023K18Rik	RIKEN cDNA D330023K18 gene
chr2	31150441	31152584	2144	*	2145	23.26	16.2631	6.584	13.6037	VP4CTCF_peak_25375	Promoter (<=1kb)	2	31152316	31192112	39797	1	277463	uc008jdo.2	0	ENSMUSG00000000194	Gpr107	G protein-coupled receptor 107
chr2	31154715	31155077	363	*	364	10.84	4.42364	3.15801	2.25523	VP4CTCF_peak_25376	Promoter (2-3kb)	2	31152316	31216567	64252	1	277463	uc008jdp.2	2399	ENSMUSG00000000194	Gpr107	G protein-coupled receptor 107
chr2	31161272	31161631	360	*	361	23.3	8.95523	3.78823	6.51565	VP4CTCF_peak_25377	Intron (uc008jdo.2/277463, intron 1 of 13)	2	31152316	31216567	64252	1	277463	uc008jdp.2	8956	ENSMUSG00000000194	Gpr107	G protein-coupled receptor 107
chr2	31163742	31164158	417	*	418	20.55	13.1228	6.0158	10.5017	VP4CTCF_peak_25378	Intron (uc008jdo.2/277463, intron 1 of 13)	2	31152316	31216567	64252	1	277463	uc008jdp.2	11426	ENSMUSG00000000194	Gpr107	G protein-coupled receptor 107
chr2	31175667	31175949	283	*	284	16.01	8.45034	4.60986	6.01767	VP4CTCF_peak_25379	Intron (uc008jdo.2/277463, intron 6 of 13)	2	31152316	31216567	64252	1	277463	uc008jdp.2	23351	ENSMUSG00000000194	Gpr107	G protein-coupled receptor 107
chr2	31227810	31228061	252	*	253	9.83	4.67871	3.42482	2.48652	VP4CTCF_peak_25380	Distal Intergenic	2	31245923	31295471	49549	1	14299	uc008jdq.1	-17862	ENSMUSG00000062661	Ncs1	neuronal calcium sensor 1
chr2	31236605	31237156	552	*	553	18.95	10.3171	4.91137	7.81893	VP4CTCF_peak_25381	Distal Intergenic	2	31245923	31295471	49549	1	14299	uc008jdq.1	-8767	ENSMUSG00000062661	Ncs1	neuronal calcium sensor 1
chr2	31238426	31238973	548	*	549	90.66	85.1817	14.9158	81.5503	VP4CTCF_peak_25382	Distal Intergenic	2	31245923	31295471	49549	1	14299	uc008jdq.1	-6950	ENSMUSG00000062661	Ncs1	neuronal calcium sensor 1
chr2	31271795	31272205	411	*	412	10.65	3.94872	2.91343	1.82536	VP4CTCF_peak_25383	Intron (uc008jdq.1/14299, intron 2 of 7)	2	31245923	31295471	49549	1	14299	uc008jdq.1	25872	ENSMUSG00000062661	Ncs1	neuronal calcium sensor 1
chr2	31276412	31276803	392	*	393	14.94	8.40933	4.68242	5.99815	VP4CTCF_peak_25384	Intron (uc008jdq.1/14299, intron 2 of 7)	2	31245923	31295471	49549	1	14299	uc008jdq.1	30489	ENSMUSG00000062661	Ncs1	neuronal calcium sensor 1
chr2	31291046	31291470	425	*	426	17.11	11.8146	6.12397	9.23966	VP4CTCF_peak_25385	Intron (uc008jdq.1/14299, intron 7 of 7)	2	31245923	31295471	49549	1	14299	uc008jdq.1	45123	ENSMUSG00000062661	Ncs1	neuronal calcium sensor 1
chr2	31315554	31315899	346	*	347	19.56	11.5853	5.43365	9.02739	VP4CTCF_peak_25386	Distal Intergenic	2	31245923	31295471	49549	1	14299	uc008jdq.1	69631	ENSMUSG00000062661	Ncs1	neuronal calcium sensor 1
chr2	31325403	31325790	388	*	389	36.08	17.8609	5.30338	15.0725	VP4CTCF_peak_25387	Distal Intergenic	2	31245923	31295471	49549	1	14299	uc008jdq.1	79480	ENSMUSG00000062661	Ncs1	neuronal calcium sensor 1
chr2	31328054	31329746	1693	*	1694	36	15.8475	4.37436	13.1974	VP4CTCF_peak_25388	Distal Intergenic	2	31245923	31295471	49549	1	14299	uc008jdq.1	82131	ENSMUSG00000062661	Ncs1	neuronal calcium sensor 1
chr2	31338534	31340114	1581	*	1582	43.04	24.9758	6.04277	22.1219	VP4CTCF_peak_25389	Distal Intergenic	2	31245923	31295471	49549	1	14299	uc008jdq.1	92611	ENSMUSG00000062661	Ncs1	neuronal calcium sensor 1
chr2	31347809	31348305	497	*	498	35.53	23.9872	7.30872	21.098	VP4CTCF_peak_25390	Distal Intergenic	2	31245923	31295471	49549	1	14299	uc008jdq.1	101886	ENSMUSG00000062661	Ncs1	neuronal calcium sensor 1
chr2	31386992	31387262	271	*	272	10.48	5.04288	3.55879	2.82228	VP4CTCF_peak_25391	Distal Intergenic	2	31470270	31520670	50401	1	11898	uc008jdu.1	-83008	ENSMUSG00000076441	Ass1	argininosuccinate synthetase 1
chr2	31410075	31411516	1442	*	1443	21.43	11.7843	4.96323	9.2497	VP4CTCF_peak_25392	Distal Intergenic	2	31470270	31520670	50401	1	11898	uc008jdu.1	-58754	ENSMUSG00000076441	Ass1	argininosuccinate synthetase 1
chr2	31466896	31467324	429	*	430	13.31	6.97051	4.20268	4.63153	VP4CTCF_peak_25393	Promoter (2-3kb)	2	31470270	31520670	50401	1	11898	uc008jdu.1	-2946	ENSMUSG00000076441	Ass1	argininosuccinate synthetase 1
chr2	31493451	31493700	250	*	251	10.96	4.44638	3.15489	2.28382	VP4CTCF_peak_25394	Intron (uc008jdu.1/11898, intron 9 of 15)	2	31470270	31520670	50401	1	11898	uc008jdu.1	23181	ENSMUSG00000076441	Ass1	argininosuccinate synthetase 1
chr2	31510680	31511160	481	*	482	20.67	10.22	4.585	7.72565	VP4CTCF_peak_25395	Intron (uc008jdu.1/11898, intron 13 of 15)	2	31470270	31520670	50401	1	11898	uc008jdu.1	40410	ENSMUSG00000076441	Ass1	argininosuccinate synthetase 1
chr2	31521143	31521548	406	*	407	12.71	8.43702	5.14774	6.01237	VP4CTCF_peak_25396	Distal Intergenic	2	31470270	31520670	50401	1	11898	uc008jdu.1	50873	ENSMUSG00000076441	Ass1	argininosuccinate synthetase 1
chr2	31522868	31523189	322	*	323	14.46	7.0636	4.0908	4.71244	VP4CTCF_peak_25397	Distal Intergenic	2	31572651	31617526	44876	1	320267	uc008jdw.3	-49462	ENSMUSG00000026843	Fubp3	far upstream element (FUSE) binding protein 3
chr2	31534387	31534636	250	*	251	10.62	4.6087	3.28697	2.41927	VP4CTCF_peak_25398	Distal Intergenic	2	31572651	31617526	44876	1	320267	uc008jdw.3	-38015	ENSMUSG00000026843	Fubp3	far upstream element (FUSE) binding protein 3
chr2	31536622	31536993	372	*	373	12.82	3.6084	2.56384	1.52722	VP4CTCF_peak_25399	Distal Intergenic	2	31572651	31617526	44876	1	320267	uc008jdw.3	-35658	ENSMUSG00000026843	Fubp3	far upstream element (FUSE) binding protein 3
chr2	31539282	31539624	343	*	344	21.47	12.5016	5.60288	9.88636	VP4CTCF_peak_25400	Distal Intergenic	2	31572651	31617526	44876	1	320267	uc008jdw.3	-33027	ENSMUSG00000026843	Fubp3	far upstream element (FUSE) binding protein 3
chr2	31553811	31554476	666	*	667	15.79	8.52732	4.6233	6.1045	VP4CTCF_peak_25401	Distal Intergenic	2	31572651	31617526	44876	1	320267	uc008jdw.3	-18175	ENSMUSG00000026843	Fubp3	far upstream element (FUSE) binding protein 3
chr2	31570557	31570872	316	*	317	10.15	5.74579	3.98551	3.48625	VP4CTCF_peak_25402	Promoter (1-2kb)	2	31572651	31617526	44876	1	320267	uc008jdw.3	-1779	ENSMUSG00000026843	Fubp3	far upstream element (FUSE) binding protein 3
chr2	31576315	31576733	419	*	420	13.37	7.7935	4.6438	5.40512	VP4CTCF_peak_25403	Intron (uc008jdw.3/320267, intron 1 of 17)	2	31572651	31617526	44876	1	320267	uc008jdx.3	3664	ENSMUSG00000026843	Fubp3	far upstream element (FUSE) binding protein 3
chr2	31589261	31590623	1363	*	1364	22.85	14.6068	6.04168	11.9531	VP4CTCF_peak_25404	Intron (uc008jdw.3/320267, intron 2 of 17)	2	31572651	31617526	44876	1	320267	uc008jdx.3	16610	ENSMUSG00000026843	Fubp3	far upstream element (FUSE) binding protein 3
chr2	31640665	31640951	287	*	288	12.82	4.59326	3.04966	2.41526	VP4CTCF_peak_25405	Promoter (<=1kb)	2	31640037	31655795	15759	1	381359	uc012bto.1	628	ENSMUSG00000079466	Prdm12	PR domain containing 12
chr2	31642667	31644047	1381	*	1382	15.72	6.74476	3.79059	4.40751	VP4CTCF_peak_25406	Promoter (2-3kb)	2	31640037	31655795	15759	1	381359	uc012bto.1	2630	ENSMUSG00000079466	Prdm12	PR domain containing 12
chr2	31648085	31648583	499	*	500	36.9	31.2913	10.0806	28.2236	VP4CTCF_peak_25407	Intron (uc012bto.1/381359, intron 3 of 4)	2	31640037	31655795	15759	1	381359	uc012bto.1	8048	ENSMUSG00000079466	Prdm12	PR domain containing 12
chr2	31650517	31650857	341	*	342	11.28	6.04219	4.01498	3.75115	VP4CTCF_peak_25408	Intron (uc012bto.1/381359, intron 3 of 4)	2	31640037	31655795	15759	1	381359	uc012bto.1	10480	ENSMUSG00000079466	Prdm12	PR domain containing 12
chr2	31670894	31671241	348	*	349	18.49	6.22424	3.24028	3.92303	VP4CTCF_peak_25409	Promoter (<=1kb)	2	31670737	31681307	10571	1	227715	uc008jdy.1	157	ENSMUSG00000039356	Exosc2	exosome component 2
chr2	31723514	31723872	359	*	360	10.77	4.69912	3.33894	2.50258	VP4CTCF_peak_25410	Intron (uc008jdz.3/11350, intron 1 of 11)	2	31688537	31804362	115826	1	11350	uc033hmk.1	34977	ENSMUSG00000026842	Abl1	c-abl oncogene 1, non-receptor tyrosine kinase
chr2	31727785	31728186	402	*	403	22.23	16.8724	7.57856	14.1079	VP4CTCF_peak_25411	Intron (uc008jdz.3/11350, intron 1 of 11)	2	31759939	31804362	44424	1	11350	uc008jec.3	-31753	ENSMUSG00000026842	Abl1	c-abl oncogene 1, non-receptor tyrosine kinase
chr2	31740403	31740776	374	*	375	23.61	12.2311	4.99666	9.65264	VP4CTCF_peak_25412	Intron (uc008jdz.3/11350, intron 1 of 11)	2	31759939	31804362	44424	1	11350	uc008jec.3	-19163	ENSMUSG00000026842	Abl1	c-abl oncogene 1, non-receptor tyrosine kinase
chr2	31752067	31752484	418	*	419	9.51	4.5943	3.41757	2.40667	VP4CTCF_peak_25413	Intron (uc008jdz.3/11350, intron 2 of 11)	2	31759939	31804362	44424	1	11350	uc008jec.3	-7455	ENSMUSG00000026842	Abl1	c-abl oncogene 1, non-receptor tyrosine kinase
chr2	31764583	31764957	375	*	376	11.15	7.753	5.05481	5.36398	VP4CTCF_peak_25414	Intron (uc008jdz.3/11350, intron 2 of 11)	2	31760173	31804362	44190	1	11350	uc033hml.1	4410	ENSMUSG00000026842	Abl1	c-abl oncogene 1, non-receptor tyrosine kinase
chr2	31768108	31768519	412	*	413	16.12	7.81195	4.17434	5.43256	VP4CTCF_peak_25415	Intron (uc008jdz.3/11350, intron 2 of 11)	2	31760173	31804362	44190	1	11350	uc033hml.1	7935	ENSMUSG00000026842	Abl1	c-abl oncogene 1, non-receptor tyrosine kinase
chr2	31769736	31771054	1319	*	1320	18.2	9.24752	4.56767	6.79087	VP4CTCF_peak_25416	Intron (uc008jdz.3/11350, intron 2 of 11)	2	31760173	31804362	44190	1	11350	uc033hml.1	9563	ENSMUSG00000026842	Abl1	c-abl oncogene 1, non-receptor tyrosine kinase
chr2	31773041	31773563	523	*	524	12.38	6.46331	4.0863	4.1493	VP4CTCF_peak_25417	Intron (uc008jdz.3/11350, intron 2 of 11)	2	31760173	31804362	44190	1	11350	uc033hml.1	12868	ENSMUSG00000026842	Abl1	c-abl oncogene 1, non-receptor tyrosine kinase
chr2	31820730	31820973	244	*	245	11.84	6.24583	4.06124	3.94318	VP4CTCF_peak_25418	Intron (uc008jee.2/98970, intron 5 of 6)	2	31806168	31810580	4413	2	227717	uc008jed.2	-10150	ENSMUSG00000043102	Qrfp	pyroglutamylated RFamide peptide
chr2	31853847	31854417	571	*	572	17.17	10.7924	5.52943	8.2683	VP4CTCF_peak_25419	Distal Intergenic	2	31813290	31846005	32716	2	98970	uc008jee.2	-7842	ENSMUSG00000026841	Fibcd1	fibrinogen C domain containing 1
chr2	31897203	31897690	488	*	489	19.9	16.0186	7.65659	13.2933	VP4CTCF_peak_25420	Intron (uc008jef.1/23928, intron 1 of 27)	2	31887281	31946535	59255	1	23928	uc012btp.1	9922	ENSMUSG00000026840	Lamc3	laminin gamma 3
chr2	31939251	31939803	553	*	554	12.38	4.60098	3.08479	2.42047	VP4CTCF_peak_25421	Exon (uc008jef.1/23928, exon 26 of 28)	2	31950303	31973442	23140	1	108897	uc008jeg.1	-10500	ENSMUSG00000001864	Aif1l	allograft inflammatory factor 1-like
chr2	31981291	31981704	414	*	415	11.03	4.46364	3.15828	2.29011	VP4CTCF_peak_25422	Intron (uc008jeh.1/227720, intron 5 of 35)	2	31974450	32053975	79526	1	227720	uc008jeh.1	6841	ENSMUSG00000001855	Nup214	nucleoporin 214
chr2	31986026	31986571	546	*	547	14.88	5.2914	3.14522	3.07143	VP4CTCF_peak_25423	Intron (uc008jeh.1/227720, intron 7 of 35)	2	31974450	32053975	79526	1	227720	uc008jeh.1	11576	ENSMUSG00000001855	Nup214	nucleoporin 214
chr2	31989487	31990060	574	*	575	90.21	80.9766	13.7233	77.4035	VP4CTCF_peak_25424	Intron (uc008jeh.1/227720, intron 9 of 35)	2	31974450	32053975	79526	1	227720	uc008jeh.1	15037	ENSMUSG00000001855	Nup214	nucleoporin 214
chr2	31991898	31992245	348	*	349	14.55	7.60631	4.34888	5.22764	VP4CTCF_peak_25425	Intron (uc008jeh.1/227720, intron 11 of 35)	2	31974450	32053975	79526	1	227720	uc008jeh.1	17448	ENSMUSG00000001855	Nup214	nucleoporin 214
chr2	31999716	32000164	449	*	450	20.75	12.9617	5.87498	10.3431	VP4CTCF_peak_25426	Intron (uc008jeh.1/227720, intron 14 of 35)	2	31974450	32053975	79526	1	227720	uc008jeh.1	25266	ENSMUSG00000001855	Nup214	nucleoporin 214
chr2	32016513	32016889	377	*	378	20.47	7.70668	3.63584	5.32403	VP4CTCF_peak_25427	Intron (uc008jeh.1/227720, intron 21 of 35)	2	32033203	32053975	20773	1	227720	uc008jei.1	-16314	ENSMUSG00000001855	Nup214	nucleoporin 214
chr2	32036298	32036683	386	*	387	17.24	6.2634	3.32228	3.98301	VP4CTCF_peak_25428	Intron (uc008jeh.1/227720, intron 29 of 35)	2	32033203	32053975	20773	1	227720	uc008jei.1	3095	ENSMUSG00000001855	Nup214	nucleoporin 214
chr2	32047382	32047753	372	*	373	23.35	13.5241	5.64872	10.8945	VP4CTCF_peak_25429	Exon (uc008jeh.1/227720, exon 33 of 36)	2	32050946	32051008	63	1	102466844	uc033hmm.1	-3193	ENSMUSG00000099075	Mir7674	microRNA 7674
chr2	32071889	32072347	459	*	460	12.77	6.61329	4.07772	4.30115	VP4CTCF_peak_25430	Intron (uc008jej.1/241303, intron 2 of 5)	2	32066885	32083705	16821	2	241303	uc008jek.1	11358	ENSMUSG00000050592	Fam78a	family with sequence similarity 78, member A
chr2	32101920	32102200	281	*	282	10.26	5.19183	3.68029	2.95863	VP4CTCF_peak_25431	Intron (uc008jel.1/227721, intron 1 of 1)	2	32095651	32110820	15170	1	227721	uc012btq.1	6269	ENSMUSG00000051373	Plpp7	phospholipid phosphatase 7 (inactive)
chr2	32116271	32116535	265	*	266	23.73	8.18266	3.52356	5.76908	VP4CTCF_peak_25432	Distal Intergenic	2	32095651	32110820	15170	1	227721	uc012btq.1	20620	ENSMUSG00000051373	Plpp7	phospholipid phosphatase 7 (inactive)
chr2	32138317	32138573	257	*	258	23.3	8.7346	3.7836	6.29075	VP4CTCF_peak_25433	Distal Intergenic	2	32151148	32234537	83390	1	227723	uc008jem.2	-12575	ENSMUSG00000039262	Prrc2b	proline-rich coiled-coil 2B
chr2	32145110	32145531	422	*	423	15.55	10.2709	5.58627	7.76829	VP4CTCF_peak_25434	Distal Intergenic	2	32151148	32234537	83390	1	227723	uc008jem.2	-5617	ENSMUSG00000039262	Prrc2b	proline-rich coiled-coil 2B
chr2	32160034	32160315	282	*	283	13.3	5.8593	3.63619	3.58158	VP4CTCF_peak_25435	Intron (uc008jem.2/227723, intron 1 of 29)	2	32151148	32234537	83390	1	227723	uc008jen.2	8886	ENSMUSG00000039262	Prrc2b	proline-rich coiled-coil 2B
chr2	32163628	32164151	524	*	525	14.19	7.66107	4.39491	5.29253	VP4CTCF_peak_25436	Intron (uc008jem.2/227723, intron 1 of 29)	2	32151148	32234537	83390	1	227723	uc008jen.2	12480	ENSMUSG00000039262	Prrc2b	proline-rich coiled-coil 2B
chr2	32167421	32167786	366	*	367	12.22	4.83485	3.21705	2.63641	VP4CTCF_peak_25437	Intron (uc008jem.2/227723, intron 1 of 29)	2	32183123	32234537	51415	1	227723	uc008jeo.2	-15337	ENSMUSG00000039262	Prrc2b	proline-rich coiled-coil 2B
chr2	32179887	32180230	344	*	345	13.02	6.27958	3.8866	3.97719	VP4CTCF_peak_25438	Promoter (2-3kb)	2	32183123	32234537	51415	1	227723	uc008jeo.2	-2893	ENSMUSG00000039262	Prrc2b	proline-rich coiled-coil 2B
chr2	32208672	32209033	362	*	363	23.29	7.56184	3.29846	5.19429	VP4CTCF_peak_25439	Exon (uc008jem.2/227723, exon 14 of 30)	2	32183123	32234537	51415	1	227723	uc008jeo.2	25549	ENSMUSG00000039262	Prrc2b	proline-rich coiled-coil 2B
chr2	32210690	32211191	502	*	503	22.57	17.1755	7.42708	14.4341	VP4CTCF_peak_25440	Intron (uc008jem.2/227723, intron 14 of 29)	2	32236683	32255005	18323	1	99011	uc008jeq.1	-25492	ENSMUSG00000039254	Pomt1	protein-O-mannosyltransferase 1
chr2	32217083	32217353	271	*	272	22.75	7.54788	3.37529	5.17187	VP4CTCF_peak_25441	Exon (uc008jem.2/227723, exon 18 of 30)	2	32236683	32255005	18323	1	99011	uc008jeq.1	-19330	ENSMUSG00000039254	Pomt1	protein-O-mannosyltransferase 1
chr2	32218358	32218731	374	*	375	24.39	9.69795	3.97077	7.21204	VP4CTCF_peak_25442	Exon (uc008jem.2/227723, exon 19 of 30)	2	32236683	32255005	18323	1	99011	uc008jeq.1	-17952	ENSMUSG00000039254	Pomt1	protein-O-mannosyltransferase 1
chr2	32224053	32224482	430	*	431	9.33	5.16478	3.78718	2.93376	VP4CTCF_peak_25443	Exon (uc008jem.2/227723, exon 27 of 30)	2	32236683	32255005	18323	1	99011	uc008jeq.1	-12201	ENSMUSG00000039254	Pomt1	protein-O-mannosyltransferase 1
chr2	32250502	32250850	349	*	350	21.47	8.13727	3.70888	5.72638	VP4CTCF_peak_25444	Exon (uc008jeq.1/99011, exon 14 of 20)	2	32255002	32260105	5104	2	22245	uc008jes.2	9255	ENSMUSG00000002550	Uck1	uridine-cytidine kinase 1
chr2	32260090	32260722	633	*	634	120.94	120.903	15.6489	117.325	VP4CTCF_peak_25445	Promoter (<=1kb)	2	32255002	32260105	5104	2	22245	uc008jes.2	0	ENSMUSG00000002550	Uck1	uridine-cytidine kinase 1
chr2	32265475	32266033	559	*	560	29.15	20.8298	7.62982	17.9533	VP4CTCF_peak_25446	Distal Intergenic	2	32255002	32260105	5104	2	22245	uc008jes.2	-5370	ENSMUSG00000002550	Uck1	uridine-cytidine kinase 1
chr2	32293866	32294330	465	*	466	23.97	19.1534	8.18218	16.3323	VP4CTCF_peak_25447	Promoter (1-2kb)	2	32292093	32297577	5485	1	99412	uc012btt.1	1773	ENSMUSG00000002546	Golga2	golgi autoantigen, golgin subfamily a, 2
chr2	32315103	32316277	1175	*	1176	8.26	4.0389	3.22404	1.89995	VP4CTCF_peak_25448	Promoter (<=1kb)	2	32308471	32315910	7440	2	13429	uc008jez.1	0	ENSMUSG00000026825	Dnm1	dynamin 1
chr2	32322284	32322627	344	*	345	13.19	8.30451	4.98118	5.88759	VP4CTCF_peak_25449	Intron (uc029twn.1/13429, intron 9 of 17)	2	32318460	32318569	110	1	387239	uc012btv.1	3824	ENSMUSG00000092807	Mir199b	microRNA 199b
chr2	32324307	32324589	283	*	284	10.16	6.32802	4.35137	4.02454	VP4CTCF_peak_25450	Intron (uc029twn.1/13429, intron 6 of 17)	2	32318460	32318569	110	1	387239	uc012btv.1	5847	ENSMUSG00000092807	Mir199b	microRNA 199b
chr2	32338720	32339208	489	*	490	22.93	14.6888	6.17808	12.0181	VP4CTCF_peak_25451	Promoter (<=1kb)	2	32308471	32337894	29424	2	13429	uc029twn.1	-826	ENSMUSG00000026825	Dnm1	dynamin 1
chr2	32342626	32344624	1999	*	2000	59.87	59.4365	13.7547	56.1598	VP4CTCF_peak_25452	Intron (uc008jfc.2/13429, intron 1 of 20)	2	32308471	32337894	29424	2	13429	uc029twn.1	-4732	ENSMUSG00000026825	Dnm1	dynamin 1
chr2	32360338	32361427	1090	*	1091	14.89	7.30307	4.16552	4.94257	VP4CTCF_peak_25453	Promoter (1-2kb)	2	32363010	32378313	15304	1	68379	uc008jff.2	-1583	ENSMUSG00000039205	Ciz1	CDKN1A interacting zinc finger protein 1
chr2	32422080	32422572	493	*	494	23.92	13.7127	5.60893	11.0591	VP4CTCF_peak_25454	Promoter (1-2kb)	2	32414487	32424066	9580	2	227731	uc008jfn.2	1494	ENSMUSG00000026819	Slc25a25	solute carrier family 25 (mitochondrial carrier, phosphate carrier), member 25
chr2	32430515	32430768	254	*	255	19.29	7.21606	3.5596	4.85866	VP4CTCF_peak_25455	Promoter (<=1kb)	2	32414487	32431151	16665	2	227731	uc008jfo.2	383	ENSMUSG00000026819	Slc25a25	solute carrier family 25 (mitochondrial carrier, phosphate carrier), member 25
chr2	32435640	32436171	532	*	533	44.31	35.016	9.53759	31.9202	VP4CTCF_peak_25456	Intron (uc008jfp.2/227731, intron 1 of 10)	2	32414487	32431151	16665	2	227731	uc008jfo.2	-4489	ENSMUSG00000026819	Slc25a25	solute carrier family 25 (mitochondrial carrier, phosphate carrier), member 25
chr2	32438359	32439409	1051	*	1052	23.4	13.8183	5.44252	11.222	VP4CTCF_peak_25457	Intron (uc008jfp.2/227731, intron 1 of 10)	2	32414487	32431151	16665	2	227731	uc008jfo.2	-7208	ENSMUSG00000026819	Slc25a25	solute carrier family 25 (mitochondrial carrier, phosphate carrier), member 25
chr2	32458286	32458658	373	*	374	32.96	11.3232	3.72817	8.76506	VP4CTCF_peak_25458	Distal Intergenic	2	32414487	32451470	36984	2	227731	uc008jfq.2	-6816	ENSMUSG00000026819	Slc25a25	solute carrier family 25 (mitochondrial carrier, phosphate carrier), member 25
chr2	32461618	32462285	668	*	669	20.62	8.34893	3.82458	5.94951	VP4CTCF_peak_25459	Distal Intergenic	2	32414487	32451470	36984	2	227731	uc008jfq.2	-10148	ENSMUSG00000026819	Slc25a25	solute carrier family 25 (mitochondrial carrier, phosphate carrier), member 25
chr2	32466363	32466721	359	*	360	16.26	5.18075	3.02148	2.94417	VP4CTCF_peak_25460	Distal Intergenic	2	32414487	32451470	36984	2	227731	uc008jfq.2	-14893	ENSMUSG00000026819	Slc25a25	solute carrier family 25 (mitochondrial carrier, phosphate carrier), member 25
chr2	32473084	32473408	325	*	326	15.98	10.2622	5.52828	7.75074	VP4CTCF_peak_25461	Distal Intergenic	2	32414487	32451470	36984	2	227731	uc008jfq.2	-21614	ENSMUSG00000026819	Slc25a25	solute carrier family 25 (mitochondrial carrier, phosphate carrier), member 25
chr2	32487295	32487630	336	*	337	23.33	13.6669	5.80091	11.0025	VP4CTCF_peak_25462	Distal Intergenic	2	32414487	32451470	36984	2	227731	uc008jfq.2	-35825	ENSMUSG00000026819	Slc25a25	solute carrier family 25 (mitochondrial carrier, phosphate carrier), member 25
chr2	32532380	32532681	302	*	303	14.06	6.87865	4.06895	4.53549	VP4CTCF_peak_25463	Promoter (2-3kb)	2	32535359	32569750	34392	1	98952	uc008jfs.1	-2678	ENSMUSG00000039157	Fam102a	family with sequence similarity 102, member A
chr2	32544579	32545425	847	*	848	98.15	106.797	16.2209	103.39	VP4CTCF_peak_25464	Intron (uc008jfs.1/98952, intron 1 of 10)	2	32535359	32569750	34392	1	98952	uc008jfs.1	9220	ENSMUSG00000039157	Fam102a	family with sequence similarity 102, member A
chr2	32549654	32550030	377	*	378	25.29	12.4458	4.90302	9.84073	VP4CTCF_peak_25465	Intron (uc008jfs.1/98952, intron 1 of 10)	2	32535359	32569750	34392	1	98952	uc008jfs.1	14295	ENSMUSG00000039157	Fam102a	family with sequence similarity 102, member A
chr2	32554190	32554466	277	*	278	19.25	9.84155	4.77238	7.33521	VP4CTCF_peak_25466	Intron (uc008jfs.1/98952, intron 1 of 10)	2	32570858	32573571	2714	1	13481	uc008jfu.1	-16392	ENSMUSG00000026810	Dpm2	dolichol-phosphate (beta-D) mannosyltransferase 2
chr2	32564152	32564507	356	*	357	25.25	10.4348	4.08733	7.92957	VP4CTCF_peak_25467	Intron (uc008jfs.1/98952, intron 6 of 10)	2	32570858	32573571	2714	1	13481	uc008jfu.1	-6351	ENSMUSG00000026810	Dpm2	dolichol-phosphate (beta-D) mannosyltransferase 2
chr2	32568946	32569386	441	*	442	50.79	30.0569	6.8569	26.9931	VP4CTCF_peak_25468	Promoter (1-2kb)	2	32570858	32573571	2714	1	13481	uc008jfu.1	-1472	ENSMUSG00000026810	Dpm2	dolichol-phosphate (beta-D) mannosyltransferase 2
chr2	32612420	32613430	1011	*	1012	27.64	10.3907	3.82113	7.89692	VP4CTCF_peak_25469	Intron (uc008jga.2/50935, intron 2 of 4)	2	32608042	32616819	8778	1	50935	uc008jgg.1	4378	ENSMUSG00000026811	St6galnac6	ST6 (alpha-N-acetyl-neuraminyl-2,3-beta-galactosyl-1,3)-N-acetylgalactosaminide alpha-2,6-sialyltransferase 6
chr2	32634737	32635099	363	*	364	24.93	7.72645	3.26857	5.33384	VP4CTCF_peak_25470	3' UTR	2	32629500	32635058	5559	1	11636	uc008jgj.2	5237	ENSMUSG00000026817	Ak1	adenylate kinase 1
chr2	32637363	32637625	263	*	264	16.33	5.22586	3.02328	2.99327	VP4CTCF_peak_25471	Distal Intergenic	2	32629500	32635058	5559	1	11636	uc008jgj.2	7863	ENSMUSG00000026817	Ak1	adenylate kinase 1
chr2	32642665	32643047	383	*	384	23.47	11.6554	4.87948	9.07404	VP4CTCF_peak_25472	Distal Intergenic	2	32646595	32682669	36075	1	13805	uc008jgk.2	-3548	ENSMUSG00000026814	Eng	endoglin
chr2	32662704	32663116	413	*	414	8.79	4.58405	3.49882	2.39879	VP4CTCF_peak_25473	Intron (uc008jgk.2/13805, intron 2 of 14)	2	32646595	32682669	36075	1	13805	uc012btx.1	16109	ENSMUSG00000026814	Eng	endoglin
chr2	32676817	32677245	429	*	430	23.89	13.1342	5.38931	10.5203	VP4CTCF_peak_25474	Intron (uc008jgk.2/13805, intron 8 of 14)	2	32682609	32694175	11567	2	14287	uc008jgm.2	16930	ENSMUSG00000009566	Fpgs	folylpolyglutamyl synthetase
chr2	32702639	32703140	502	*	503	9.06	4.17558	3.20182	2.03513	VP4CTCF_peak_25475	Downstream (2-3kb)	2	32705782	32710904	5123	2	107951	uc008jgn.2	7764	ENSMUSG00000009555	Cdk9	cyclin-dependent kinase 9 (CDC2-related kinase)
chr2	32707618	32707894	277	*	278	13.12	3.29247	2.39344	1.25513	VP4CTCF_peak_25476	3' UTR	2	32705782	32710904	5123	2	107951	uc008jgn.2	3010	ENSMUSG00000009555	Cdk9	cyclin-dependent kinase 9 (CDC2-related kinase)
chr2	32709663	32710161	499	*	500	23.12	14.3191	5.97903	11.6548	VP4CTCF_peak_25477	Promoter (<=1kb)	2	32705782	32710904	5123	2	107951	uc008jgn.2	743	ENSMUSG00000009555	Cdk9	cyclin-dependent kinase 9 (CDC2-related kinase)
chr2	32713071	32713545	475	*	476	28.38	17.3675	6.34761	14.6004	VP4CTCF_peak_25478	Promoter (<=1kb)	2	32712900	32712972	73	2	100628606	uc029twr.1	-99	ENSMUSG00000105841	Mir3960	microRNA 3960
chr2	32714582	32714941	360	*	361	23.2	8.86341	3.78407	6.4335	VP4CTCF_peak_25479	Promoter (1-2kb)	2	32712900	32712972	73	2	100628606	uc029twr.1	-1610	ENSMUSG00000105841	Mir3960	microRNA 3960
chr2	32717166	32717609	444	*	445	23.86	12.9619	5.3081	10.3483	VP4CTCF_peak_25480	Distal Intergenic	2	32721055	32755007	33953	1	27387	uc008jgp.2	-3446	ENSMUSG00000059013	Sh2d3c	SH2 domain containing 3C
chr2	32720243	32720766	524	*	525	39.77	21.1103	5.76384	18.2436	VP4CTCF_peak_25481	Promoter (<=1kb)	2	32721055	32755007	33953	1	27387	uc008jgp.2	-289	ENSMUSG00000059013	Sh2d3c	SH2 domain containing 3C
chr2	32759961	32760307	347	*	348	12.32	5.9566	3.8099	3.6774	VP4CTCF_peak_25482	Promoter (2-3kb)	2	32757234	32762244	5011	1	30933	uc008jgt.2	2727	ENSMUSG00000009563	Tor2a	torsin family 2, member A
chr2	32767615	32768570	956	*	957	190.91	314.019	45.9414	310.126	VP4CTCF_peak_25483	Exon (uc056zma.1/338348, exon 11 of 15)	2	32762177	32775339	13163	2	338348	uc008jgu.2	6769	ENSMUSG00000039021	Ttc16	tetratricopeptide repeat domain 16
chr2	32783699	32784316	618	*	619	37.81	18.734	5.42814	15.8991	VP4CTCF_peak_25484	Promoter (<=1kb)	2	32777413	32784405	6993	2	227736	uc008jgz.1	89	ENSMUSG00000038987	Cfap157	cilia and flagella associated protein 157
chr2	32794880	32796464	1585	*	1586	20.82	8.89071	4.04058	6.45824	VP4CTCF_peak_25485	Exon (uc008jha.2/20910, exon 18 of 19)	2	32777413	32784405	6993	2	227736	uc008jgz.1	-10475	ENSMUSG00000038987	Cfap157	cilia and flagella associated protein 157
chr2	32822761	32823202	442	*	443	22.21	8.708	3.82633	6.27756	VP4CTCF_peak_25486	Intron (uc008jha.2/20910, intron 2 of 18)	2	32787607	32847237	59631	2	20910	uc008jha.2	24035	ENSMUSG00000026797	Stxbp1	syntaxin binding protein 1
chr2	32827082	32827359	278	*	279	9	3.78069	2.98196	1.67551	VP4CTCF_peak_25487	Intron (uc008jha.2/20910, intron 1 of 18)	2	32787607	32847237	59631	2	20910	uc008jha.2	19878	ENSMUSG00000026797	Stxbp1	syntaxin binding protein 1
chr2	32838812	32839226	415	*	416	27.27	13.1846	4.89675	10.5549	VP4CTCF_peak_25488	Intron (uc008jha.2/20910, intron 1 of 18)	2	32787607	32847237	59631	2	20910	uc008jha.2	8011	ENSMUSG00000026797	Stxbp1	syntaxin binding protein 1
chr2	32845650	32846117	468	*	469	45.81	28.0899	6.92464	25.0855	VP4CTCF_peak_25489	Promoter (1-2kb)	2	32787607	32847237	59631	2	20910	uc008jha.2	1120	ENSMUSG00000026797	Stxbp1	syntaxin binding protein 1
chr2	32851334	32851744	411	*	412	10.79	6.63691	4.40281	4.32372	VP4CTCF_peak_25490	Distal Intergenic	2	32787607	32847237	59631	2	20910	uc008jhb.2	-4097	ENSMUSG00000026797	Stxbp1	syntaxin binding protein 1
chr2	32856801	32857109	309	*	310	11.95	9.55994	6.01469	7.07326	VP4CTCF_peak_25491	Distal Intergenic	2	32787607	32847237	59631	2	20910	uc008jhb.2	-9564	ENSMUSG00000026797	Stxbp1	syntaxin binding protein 1
chr2	32864276	32865006	731	*	732	48.93	43.5309	11.3245	40.3422	VP4CTCF_peak_25492	Distal Intergenic	2	32876134	32925253	49120	1	227737	uc008jhc.2	-11128	ENSMUSG00000026796	Fam129b	family with sequence similarity 129, member B
chr2	32868461	32868786	326	*	327	6	3.13449	2.86836	1.11562	VP4CTCF_peak_25493	Distal Intergenic	2	32876134	32925253	49120	1	227737	uc008jhc.2	-7348	ENSMUSG00000026796	Fam129b	family with sequence similarity 129, member B
chr2	32880183	32881189	1007	*	1008	13.5	4.73924	3.03755	2.54975	VP4CTCF_peak_25494	Intron (uc008jhc.2/227737, intron 1 of 13)	2	32876134	32925253	49120	1	227737	uc008jhc.2	4049	ENSMUSG00000026796	Fam129b	family with sequence similarity 129, member B
chr2	33007494	33008000	507	*	508	21.81	16.3719	7.2815	13.6466	VP4CTCF_peak_25495	Intron (uc008jhh.1/99326, intron 17 of 27)	2	32972989	32982056	9068	2	56017	uc012bud.1	-25438	ENSMUSG00000026791	Slc2a8	solute carrier family 2, (facilitated glucose transporter), member 8
chr2	33010241	33010652	412	*	413	42.59	24.3422	6.48088	21.3698	VP4CTCF_peak_25496	3' UTR	2	32972989	32982056	9068	2	56017	uc012bud.1	-28185	ENSMUSG00000026791	Slc2a8	solute carrier family 2, (facilitated glucose transporter), member 8
chr2	33074683	33075198	516	*	517	15.99	10.2444	5.39898	7.75458	VP4CTCF_peak_25497	Intron (uc008jhh.1/99326, intron 1 of 27)	2	32986366	33086366	100001	2	99326	uc008jhh.1	11168	ENSMUSG00000038860	Garnl3	GTPase activating RANGAP domain-like 3
chr2	33100606	33100957	352	*	353	9.47	3.75896	2.92194	1.65287	VP4CTCF_peak_25498	Intron (uc008jhj.1/99326, intron 2 of 29)	2	33009229	33105023	95795	2	99326	uc008jhk.1	4066	ENSMUSG00000038860	Garnl3	GTPase activating RANGAP domain-like 3
chr2	33172099	33172630	532	*	533	26.25	21.2475	8.30465	18.42	VP4CTCF_peak_25499	Exon (uc008jhm.2/241308, exon 10 of 20)	2	32986366	33131436	145071	2	99326	uc008jhj.1	-40663	ENSMUSG00000038860	Garnl3	GTPase activating RANGAP domain-like 3
chr2	33203097	33204995	1899	*	1900	31.15	19.8513	6.57749	17.0611	VP4CTCF_peak_25500	Intron (uc008jhm.2/241308, intron 8 of 19)	2	33215961	33230124	14164	1	26360	uc008jhp.1	-10966	ENSMUSG00000004105	Angptl2	angiopoietin-like 2
chr2	33241986	33242363	378	*	379	8.71	6.51376	4.6411	4.22128	VP4CTCF_peak_25501	Exon (uc008jhq.1/26360, exon 3 of 3)	2	33215961	33247714	31754	1	26360	uc008jhr.1	26025	ENSMUSG00000004105	Angptl2	angiopoietin-like 2
chr2	33255705	33258182	2478	*	2479	17.22	9.05774	4.69266	6.60275	VP4CTCF_peak_25502	Intron (uc008jhm.2/241308, intron 8 of 19)	2	33259618	33273653	14036	2	241308	uc008jht.1	15471	ENSMUSG00000038831	Ralgps1	Ral GEF with PH domain and SH3 binding motif 1
chr2	33286875	33287281	407	*	408	29.9	16.8674	5.81739	14.1199	VP4CTCF_peak_25503	Intron (uc008jhm.2/241308, intron 4 of 19)	2	33259618	33273653	14036	2	241308	uc008jht.1	-13222	ENSMUSG00000038831	Ralgps1	Ral GEF with PH domain and SH3 binding motif 1
chr2	33288412	33288845	434	*	435	19.36	7.80496	3.78413	5.4119	VP4CTCF_peak_25504	Intron (uc008jhm.2/241308, intron 4 of 19)	2	33259618	33273653	14036	2	241308	uc008jht.1	-14759	ENSMUSG00000038831	Ralgps1	Ral GEF with PH domain and SH3 binding motif 1
chr2	33296923	33297220	298	*	299	18.08	6.95022	3.58887	4.61098	VP4CTCF_peak_25505	Intron (uc008jhm.2/241308, intron 4 of 19)	2	33259618	33273653	14036	2	241308	uc008jht.1	-23270	ENSMUSG00000038831	Ralgps1	Ral GEF with PH domain and SH3 binding motif 1
chr2	33324754	33325040	287	*	288	15.53	7.92602	4.39091	5.52362	VP4CTCF_peak_25506	Intron (uc008jhm.2/241308, intron 3 of 19)	2	33133419	33371494	238076	2	241308	uc008jhm.2	46454	ENSMUSG00000038831	Ralgps1	Ral GEF with PH domain and SH3 binding motif 1
chr2	33342346	33342838	493	*	494	30.28	16.993	5.7355	14.2446	VP4CTCF_peak_25507	Intron (uc008jhm.2/241308, intron 1 of 19)	2	33133419	33371494	238076	2	241308	uc008jhm.2	28656	ENSMUSG00000038831	Ralgps1	Ral GEF with PH domain and SH3 binding motif 1
chr2	33345097	33345450	354	*	355	22.33	7.48146	3.34713	5.11426	VP4CTCF_peak_25508	Intron (uc008jhm.2/241308, intron 1 of 19)	2	33133419	33371494	238076	2	241308	uc008jhm.2	26044	ENSMUSG00000038831	Ralgps1	Ral GEF with PH domain and SH3 binding motif 1
chr2	33351143	33351598	456	*	457	24.09	11.8964	4.75356	9.32777	VP4CTCF_peak_25509	Intron (uc008jhm.2/241308, intron 1 of 19)	2	33133419	33371494	238076	2	241308	uc008jhm.2	19896	ENSMUSG00000038831	Ralgps1	Ral GEF with PH domain and SH3 binding motif 1
chr2	33383331	33383616	286	*	287	13.49	7.22115	4.29534	4.86646	VP4CTCF_peak_25510	Distal Intergenic	2	33133419	33371494	238076	2	241308	uc008jho.2	-11837	ENSMUSG00000038831	Ralgps1	Ral GEF with PH domain and SH3 binding motif 1
chr2	33398018	33398599	582	*	583	14.55	10.1726	5.63696	7.69362	VP4CTCF_peak_25511	Distal Intergenic	2	33133419	33371494	238076	2	241308	uc008jho.2	-26524	ENSMUSG00000038831	Ralgps1	Ral GEF with PH domain and SH3 binding motif 1
chr2	33407510	33408568	1059	*	1060	11.03	7.51745	4.75394	5.18022	VP4CTCF_peak_25512	3' UTR	2	33406108	33431324	25217	2	241311	uc008jhu.1	22756	ENSMUSG00000068966	Zbtb34	zinc finger and BTB domain containing 34
chr2	33413745	33414207	463	*	464	27.39	22.1777	8.66739	19.2872	VP4CTCF_peak_25513	Intron (uc008jhu.1/241311, intron 2 of 2)	2	33406108	33431324	25217	2	241311	uc008jhu.1	17117	ENSMUSG00000068966	Zbtb34	zinc finger and BTB domain containing 34
chr2	33415231	33415687	457	*	458	19.58	11.5657	5.4521	8.99895	VP4CTCF_peak_25514	Intron (uc008jhu.1/241311, intron 2 of 2)	2	33406108	33431324	25217	2	241311	uc008jhu.1	15637	ENSMUSG00000068966	Zbtb34	zinc finger and BTB domain containing 34
chr2	33424724	33425081	358	*	359	20.67	8.66813	3.99255	6.23615	VP4CTCF_peak_25515	Intron (uc008jhu.1/241311, intron 2 of 2)	2	33406108	33431324	25217	2	241311	uc008jhu.1	6243	ENSMUSG00000068966	Zbtb34	zinc finger and BTB domain containing 34
chr2	33438932	33439183	252	*	253	17.51	5.56256	3.06769	3.30571	VP4CTCF_peak_25516	Distal Intergenic	2	33406108	33431324	25217	2	241311	uc033hmo.1	-7608	ENSMUSG00000068966	Zbtb34	zinc finger and BTB domain containing 34
chr2	33443026	33443449	424	*	425	13.67	7.13211	4.21717	4.78767	VP4CTCF_peak_25517	Distal Intergenic	2	33406108	33431324	25217	2	241311	uc033hmo.1	-11702	ENSMUSG00000068966	Zbtb34	zinc finger and BTB domain containing 34
chr2	33445288	33445554	267	*	268	10.18	4.95383	3.5452	2.73643	VP4CTCF_peak_25518	Distal Intergenic	2	33406108	33431324	25217	2	241311	uc033hmo.1	-13964	ENSMUSG00000068966	Zbtb34	zinc finger and BTB domain containing 34
chr2	33456059	33456409	351	*	352	13.46	8.04744	4.78498	5.64403	VP4CTCF_peak_25519	Intron (uc008jhv.1/71834, intron 3 of 3)	2	33450288	33468532	18245	2	71834	uc008jhv.1	12123	ENSMUSG00000026788	Zbtb43	zinc finger and BTB domain containing 43
chr2	33498661	33499025	365	*	366	17.72	7.59788	3.88306	5.22787	VP4CTCF_peak_25520	Distal Intergenic	2	33450288	33468532	18245	2	71834	uc012bue.1	-30129	ENSMUSG00000026788	Zbtb43	zinc finger and BTB domain containing 43
chr2	33508024	33509536	1513	*	1514	33.8	24.1624	7.92259	21.2492	VP4CTCF_peak_25521	Distal Intergenic	2	33450288	33468532	18245	2	71834	uc012bue.1	-39492	ENSMUSG00000026788	Zbtb43	zinc finger and BTB domain containing 43
chr2	33511387	33511913	527	*	528	20.48	13.0671	5.90378	10.4627	VP4CTCF_peak_25522	Distal Intergenic	2	33450288	33468532	18245	2	71834	uc012bue.1	-42855	ENSMUSG00000026788	Zbtb43	zinc finger and BTB domain containing 43
chr2	33537727	33538129	403	*	404	22.11	14.2183	6.23828	11.5472	VP4CTCF_peak_25523	Distal Intergenic	2	33450288	33468532	18245	2	71834	uc012bue.1	-69195	ENSMUSG00000026788	Zbtb43	zinc finger and BTB domain containing 43
chr2	33542951	33543344	394	*	395	9.99	7.52755	5.13491	5.14959	VP4CTCF_peak_25524	Distal Intergenic	2	33450288	33468532	18245	2	71834	uc012bue.1	-74419	ENSMUSG00000026788	Zbtb43	zinc finger and BTB domain containing 43
chr2	33545714	33546025	312	*	313	21.32	9.28436	4.2208	6.81352	VP4CTCF_peak_25525	Distal Intergenic	2	33450288	33468532	18245	2	71834	uc012bue.1	-77182	ENSMUSG00000026788	Zbtb43	zinc finger and BTB domain containing 43
chr2	33549572	33549888	317	*	318	6.76	4.10349	3.43873	1.95732	VP4CTCF_peak_25526	Distal Intergenic	2	33450288	33468532	18245	2	71834	uc012bue.1	-81040	ENSMUSG00000026788	Zbtb43	zinc finger and BTB domain containing 43
chr2	33554331	33554839	509	*	510	16.92	13.6327	7.03525	11.0092	VP4CTCF_peak_25527	Distal Intergenic	2	33564536	33640511	75976	2	16917	uc008jhy.2	85672	ENSMUSG00000038765	Lmx1b	LIM homeobox transcription factor 1 beta
chr2	33590280	33590689	410	*	411	25.54	11.3131	4.37753	8.76827	VP4CTCF_peak_25528	Intron (uc008jhy.2/16917, intron 2 of 7)	2	33564536	33640511	75976	2	16917	uc008jhy.2	49822	ENSMUSG00000038765	Lmx1b	LIM homeobox transcription factor 1 beta
chr2	33592173	33592581	409	*	410	20.01	11.0581	5.09756	8.51505	VP4CTCF_peak_25529	Intron (uc008jhy.2/16917, intron 2 of 7)	2	33564536	33640511	75976	2	16917	uc008jhy.2	47930	ENSMUSG00000038765	Lmx1b	LIM homeobox transcription factor 1 beta
chr2	33602028	33602366	339	*	340	15.97	8.13524	4.429	5.71898	VP4CTCF_peak_25530	Intron (uc008jhy.2/16917, intron 2 of 7)	2	33564536	33640511	75976	2	16917	uc008jhy.2	38145	ENSMUSG00000038765	Lmx1b	LIM homeobox transcription factor 1 beta
chr2	33639055	33639351	297	*	298	8.77	3.55654	2.87946	1.47042	VP4CTCF_peak_25531	Promoter (1-2kb)	2	33564536	33640511	75976	2	16917	uc008jhy.2	1160	ENSMUSG00000038765	Lmx1b	LIM homeobox transcription factor 1 beta
chr2	33677236	33677560	325	*	326	25.11	10.8908	4.34099	8.34742	VP4CTCF_peak_25532	Distal Intergenic	2	33641331	33646349	5019	1	100504399	uc008jia.1	35905	NA	C130021I20Rik	Riken cDNA C130021I20 gene
chr2	33681059	33682107	1049	*	1050	16.79	14.0547	6.77745	11.5063	VP4CTCF_peak_25533	Distal Intergenic	2	33641331	33646349	5019	1	100504399	uc008jia.1	39728	NA	C130021I20Rik	Riken cDNA C130021I20 gene
chr2	33719068	33719622	555	*	556	20.15	17.5762	8.26169	14.841	VP4CTCF_peak_25534	Distal Intergenic	2	33641331	33646349	5019	1	100504399	uc008jia.1	77737	NA	C130021I20Rik	Riken cDNA C130021I20 gene
chr2	33748760	33749016	257	*	258	12.23	7.76739	4.89155	5.3697	VP4CTCF_peak_25535	Intron (uc008jib.1/72543, intron 9 of 9)	2	33805816	33813591	7776	1	320482	uc008jid.1	-56800	ENSMUSG00000086484	Nron	non-protein coding RNA, repressor of NFAT
chr2	33773892	33774244	353	*	354	19.53	9.78524	4.60852	7.30478	VP4CTCF_peak_25536	Intron (uc008jib.1/72543, intron 7 of 9)	2	33805816	33813591	7776	1	320482	uc008jid.1	-31572	ENSMUSG00000086484	Nron	non-protein coding RNA, repressor of NFAT
chr2	33812721	33813714	994	*	995	19.07	10.9315	5.1238	8.41982	VP4CTCF_peak_25537	Exon (uc008jid.1/320482, exon 3 of 3)	2	33805816	33813591	7776	1	320482	uc029tww.1	6905	ENSMUSG00000086484	Nron	non-protein coding RNA, repressor of NFAT
chr2	33819469	33819786	318	*	319	7.83	4.46719	3.54095	2.30267	VP4CTCF_peak_25538	Intron (uc008jib.1/72543, intron 6 of 9)	2	33805816	33813591	7776	1	320482	uc029tww.1	13653	ENSMUSG00000086484	Nron	non-protein coding RNA, repressor of NFAT
chr2	33828921	33829326	406	*	407	19.2	11.1727	5.32831	8.63699	VP4CTCF_peak_25539	Intron (uc008jib.1/72543, intron 4 of 9)	2	33805816	33813591	7776	1	320482	uc029tww.1	23105	ENSMUSG00000086484	Nron	non-protein coding RNA, repressor of NFAT
chr2	33834616	33835102	487	*	488	12.86	7.5353	4.57148	5.16642	VP4CTCF_peak_25540	Exon (uc008jib.1/72543, exon 4 of 10)	2	33805816	33813591	7776	1	320482	uc029tww.1	28800	ENSMUSG00000086484	Nron	non-protein coding RNA, repressor of NFAT
chr2	34044700	34044963	264	*	265	13.12	8.10131	4.95062	5.68222	VP4CTCF_peak_25541	Intron (uc008jig.2/329387, intron 1 of 3)	2	34018289	34107735	89447	2	329387	uc008jig.2	62772	ENSMUSG00000087461	C230014O12Rik	RIKEN cDNA C230014O12 gene
chr2	34121065	34121396	332	*	333	6.93	4.78964	3.84256	2.59386	VP4CTCF_peak_25542	Distal Intergenic	2	34018289	34107735	89447	2	329387	uc008jig.2	-13330	ENSMUSG00000087461	C230014O12Rik	RIKEN cDNA C230014O12 gene
chr2	34146364	34146623	260	*	261	9.64	5.39095	3.85222	3.15144	VP4CTCF_peak_25543	Distal Intergenic	2	34018289	34107735	89447	2	329387	uc008jig.2	-38629	ENSMUSG00000087461	C230014O12Rik	RIKEN cDNA C230014O12 gene
chr2	34156573	34157586	1014	*	1015	9.96	8.2215	5.4074	5.83967	VP4CTCF_peak_25544	Distal Intergenic	2	34018289	34107735	89447	2	329387	uc008jig.2	-48838	ENSMUSG00000087461	C230014O12Rik	RIKEN cDNA C230014O12 gene
chr2	34188231	34188655	425	*	426	10.35	8.53922	5.59734	6.12567	VP4CTCF_peak_25545	Intron (uc008jih.2/18516, intron 5 of 8)	2	34018289	34107735	89447	2	329387	uc008jig.2	-80496	ENSMUSG00000087461	C230014O12Rik	RIKEN cDNA C230014O12 gene
chr2	34191262	34192141	880	*	881	7.12	4.01977	3.33005	1.88351	VP4CTCF_peak_25546	Intron (uc008jih.2/18516, intron 5 of 8)	2	34018289	34107735	89447	2	329387	uc008jig.2	-83527	ENSMUSG00000087461	C230014O12Rik	RIKEN cDNA C230014O12 gene
chr2	34237496	34237857	362	*	363	8.07	3.94355	3.18816	1.81815	VP4CTCF_peak_25547	Intron (uc008jih.2/18516, intron 2 of 8)	2	34018289	34107735	89447	2	329387	uc008jig.2	-129761	ENSMUSG00000087461	C230014O12Rik	RIKEN cDNA C230014O12 gene
chr2	34240881	34241168	288	*	289	12.57	8.00388	4.93042	5.60107	VP4CTCF_peak_25548	Intron (uc008jih.2/18516, intron 2 of 8)	2	34171457	34372045	200589	2	18516	uc008jih.2	130877	ENSMUSG00000038718	Pbx3	pre B cell leukemia homeobox 3
chr2	34375084	34375400	317	*	318	23.83	12.926	5.33497	10.2982	VP4CTCF_peak_25549	Distal Intergenic	2	34368112	34372045	3934	2	18516	uc008jik.2	-3039	ENSMUSG00000038718	Pbx3	pre B cell leukemia homeobox 3
chr2	34380720	34381002	283	*	284	10.16	5.92166	4.15207	3.62974	VP4CTCF_peak_25550	Distal Intergenic	2	34368112	34372045	3934	2	18516	uc008jik.2	-8675	ENSMUSG00000038718	Pbx3	pre B cell leukemia homeobox 3
chr2	34448887	34450476	1590	*	1591	10.74	4.66608	3.31579	2.47242	VP4CTCF_peak_25551	Intron (uc008jil.2/227743, intron 4 of 11)	2	34406851	34624958	218108	1	227743	uc008jin.2	42036	ENSMUSG00000038696	Mapkap1	mitogen-activated protein kinase associated protein 1
chr2	34494741	34495204	464	*	465	20.58	11.1553	4.98162	8.61916	VP4CTCF_peak_25552	Intron (uc008jil.2/227743, intron 4 of 11)	2	34406851	34624958	218108	1	227743	uc008jin.2	87890	ENSMUSG00000038696	Mapkap1	mitogen-activated protein kinase associated protein 1
chr2	34497958	34498320	363	*	364	15.12	5.69026	3.32584	3.43635	VP4CTCF_peak_25553	Intron (uc008jil.2/227743, intron 5 of 11)	2	34406851	34624958	218108	1	227743	uc008jin.2	91107	ENSMUSG00000038696	Mapkap1	mitogen-activated protein kinase associated protein 1
chr2	34526893	34527257	365	*	366	28.45	13.436	4.88753	10.7753	VP4CTCF_peak_25554	Intron (uc008jil.2/227743, intron 6 of 11)	2	34406851	34624958	218108	1	227743	uc008jin.2	120042	ENSMUSG00000038696	Mapkap1	mitogen-activated protein kinase associated protein 1
chr2	34560959	34561209	251	*	252	7.71	4.76154	3.74935	2.56218	VP4CTCF_peak_25555	Intron (uc008jil.2/227743, intron 7 of 11)	2	34676983	34700850	23868	2	66691	uc008jip.2	139641	ENSMUSG00000026867	Gapvd1	GTPase activating protein and VPS9 domains 1
chr2	34573850	34574177	328	*	329	9.41	5.82017	4.14774	3.55552	VP4CTCF_peak_25556	Intron (uc008jil.2/227743, intron 8 of 11)	2	34676983	34700850	23868	2	66691	uc008jip.2	126673	ENSMUSG00000026867	Gapvd1	GTPase activating protein and VPS9 domains 1
chr2	34580230	34580633	404	*	405	11.6	9.5839	6.05157	7.11165	VP4CTCF_peak_25557	Intron (uc008jil.2/227743, intron 8 of 11)	2	34676983	34700850	23868	2	66691	uc008jip.2	120217	ENSMUSG00000026867	Gapvd1	GTPase activating protein and VPS9 domains 1
chr2	34604665	34605237	573	*	574	8.91	4.74321	3.57958	2.54758	VP4CTCF_peak_25558	Intron (uc008jil.2/227743, intron 10 of 11)	2	34676983	34700850	23868	2	66691	uc008jip.2	95613	ENSMUSG00000026867	Gapvd1	GTPase activating protein and VPS9 domains 1
chr2	34622429	34622703	275	*	276	13.89	4.71939	2.99742	2.52659	VP4CTCF_peak_25559	Intron (uc008jil.2/227743, intron 11 of 11)	2	34676983	34700850	23868	2	66691	uc008jip.2	78147	ENSMUSG00000026867	Gapvd1	GTPase activating protein and VPS9 domains 1
chr2	34637610	34637936	327	*	328	13.37	6.47612	3.89677	4.17618	VP4CTCF_peak_25560	Distal Intergenic	2	34676983	34700850	23868	2	66691	uc008jip.2	62914	ENSMUSG00000026867	Gapvd1	GTPase activating protein and VPS9 domains 1
chr2	34647785	34648372	588	*	589	9.01	5.45825	4.01746	3.20777	VP4CTCF_peak_25561	Distal Intergenic	2	34676983	34700850	23868	2	66691	uc008jip.2	52478	ENSMUSG00000026867	Gapvd1	GTPase activating protein and VPS9 domains 1
chr2	34657107	34657462	356	*	357	24.22	8.55127	3.55936	6.13619	VP4CTCF_peak_25562	Distal Intergenic	2	34676983	34700850	23868	2	66691	uc008jip.2	43388	ENSMUSG00000026867	Gapvd1	GTPase activating protein and VPS9 domains 1
chr2	34672553	34672931	379	*	380	9.2	4.04778	3.12943	1.90525	VP4CTCF_peak_25563	Distal Intergenic	2	34676983	34700850	23868	2	66691	uc008jip.2	27919	ENSMUSG00000026867	Gapvd1	GTPase activating protein and VPS9 domains 1
chr2	34674255	34674768	514	*	515	28.78	24.5922	9.67252	21.6134	VP4CTCF_peak_25564	Exon (uc057bmv.1/uc057bmv.1, exon 1 of 1)	2	34676983	34700850	23868	2	66691	uc008jip.2	26082	ENSMUSG00000026867	Gapvd1	GTPase activating protein and VPS9 domains 1
chr2	34690469	34690902	434	*	435	20.04	11.8455	5.44177	9.2757	VP4CTCF_peak_25565	Exon (uc008jip.2/66691, exon 6 of 11)	2	34676983	34700850	23868	2	66691	uc008jip.2	9948	ENSMUSG00000026867	Gapvd1	GTPase activating protein and VPS9 domains 1
chr2	34694877	34696127	1251	*	1252	16.67	10.7786	5.44299	8.28386	VP4CTCF_peak_25566	Exon (uc008jip.2/66691, exon 3 of 11)	2	34676983	34700850	23868	2	66691	uc008jip.2	4723	ENSMUSG00000026867	Gapvd1	GTPase activating protein and VPS9 domains 1
chr2	34700686	34701709	1024	*	1025	7	3.07341	2.7409	1.07131	VP4CTCF_peak_25567	Promoter (<=1kb)	2	34676983	34700850	23868	2	66691	uc008jip.2	0	ENSMUSG00000026867	Gapvd1	GTPase activating protein and VPS9 domains 1
chr2	34708432	34708692	261	*	262	8.82	4.24945	3.28912	2.09748	VP4CTCF_peak_25568	Intron (uc008jiq.2/66691, intron 12 of 26)	2	34676983	34700850	23868	2	66691	uc008jip.2	-7582	ENSMUSG00000026867	Gapvd1	GTPase activating protein and VPS9 domains 1
chr2	34718068	34718408	341	*	342	8.08	3.89248	3.15824	1.76874	VP4CTCF_peak_25569	Intron (uc008jiq.2/66691, intron 8 of 26)	2	34699826	34729174	29349	2	66691	uc012bug.1	10766	ENSMUSG00000026867	Gapvd1	GTPase activating protein and VPS9 domains 1
chr2	34753381	34753639	259	*	260	19.77	6.18885	3.14386	3.88177	VP4CTCF_peak_25570	Promoter (<=1kb)	2	34726318	34754559	28242	2	66691	uc008jir.1	920	ENSMUSG00000026867	Gapvd1	GTPase activating protein and VPS9 domains 1
chr2	34825857	34826348	492	*	493	22.71	11.3836	4.72182	8.83857	VP4CTCF_peak_25571	Promoter (<=1kb)	2	34804364	34826235	21872	2	30050	uc008jiy.2	0	ENSMUSG00000035949	Fbxw2	F-box and WD-40 domain protein 2
chr2	34900435	34900812	378	*	379	10.64	4.29378	3.11472	2.13526	VP4CTCF_peak_25572	Intron (uc008jjh.1/74016, intron 10 of 14)	2	34893755	34913976	20222	2	74016	uc008jjh.1	13164	ENSMUSG00000026873	Phf19	PHD finger protein 19
chr2	34904344	34904673	330	*	331	23.11	11.5197	4.88467	8.94565	VP4CTCF_peak_25573	Intron (uc008jjh.1/74016, intron 6 of 14)	2	34893755	34913976	20222	2	74016	uc008jjh.1	9303	ENSMUSG00000026873	Phf19	PHD finger protein 19
chr2	34963575	34964638	1064	*	1065	21.93	9.72446	4.28938	7.2394	VP4CTCF_peak_25574	Promoter (1-2kb)	2	34947536	34961772	14237	2	22029	uc008jjm.1	-1803	ENSMUSG00000026875	Traf1	TNF receptor-associated factor 1
chr2	34980272	34981388	1117	*	1118	15.35	9.32032	4.8305	6.90466	VP4CTCF_peak_25575	Downstream (1-2kb)	2	34947536	34961772	14237	2	22029	uc008jjm.1	-18500	ENSMUSG00000026875	Traf1	TNF receptor-associated factor 1
chr2	35070300	35070672	373	*	374	25.07	14.3153	5.57022	11.668	VP4CTCF_peak_25576	Distal Intergenic	2	34983331	35061441	78111	2	15139	uc008jjn.2	-8859	ENSMUSG00000026874	Hc	hemolytic complement
chr2	35126242	35126636	395	*	396	32.5	12.0893	3.976	9.50561	VP4CTCF_peak_25577	Promoter (<=1kb)	2	35127305	35144421	17117	1	26920	uc012buj.1	-669	ENSMUSG00000057110	Cntrl	centriolin
chr2	35144564	35144927	364	*	365	16.9	6.37979	3.45084	4.06865	VP4CTCF_peak_25578	Intron (uc008jjr.3/26920, intron 17 of 43)	2	35151680	35178822	27143	1	26920	uc008jjx.1	-6753	ENSMUSG00000057110	Cntrl	centriolin
chr2	35147360	35147718	359	*	360	16.47	8.05381	4.28092	5.65129	VP4CTCF_peak_25579	3' UTR	2	35151680	35178822	27143	1	26920	uc008jjx.1	-3962	ENSMUSG00000057110	Cntrl	centriolin
chr2	35153418	35153940	523	*	524	50.36	47.0676	12.7072	43.8159	VP4CTCF_peak_25580	Promoter (1-2kb)	2	35151680	35178822	27143	1	26920	uc008jjx.1	1738	ENSMUSG00000057110	Cntrl	centriolin
chr2	35204578	35205135	558	*	559	32.05	27.3224	9.50512	24.3761	VP4CTCF_peak_25581	Distal Intergenic	2	35183603	35201120	17518	2	68365	uc008jkb.1	-3458	ENSMUSG00000026878	Rab14	RAB14, member RAS oncogene family
chr2	35228447	35229994	1548	*	1549	22.67	23.5641	10.1414	20.7666	VP4CTCF_peak_25582	Distal Intergenic	2	35256359	35307902	51544	1	227753	uc008jkc.2	-26365	ENSMUSG00000026879	Gsn	gelsolin
chr2	35252978	35253382	405	*	406	21.22	14.8874	6.79228	12.1958	VP4CTCF_peak_25583	Promoter (2-3kb)	2	35256359	35307902	51544	1	227753	uc008jkc.2	-2977	ENSMUSG00000026879	Gsn	gelsolin
chr2	35260665	35261118	454	*	455	8.37	4.00069	3.1882	1.86926	VP4CTCF_peak_25584	Intron (uc008jkc.2/227753, intron 1 of 17)	2	35256359	35307902	51544	1	227753	uc008jkd.2	4306	ENSMUSG00000026879	Gsn	gelsolin
chr2	35291265	35291613	349	*	350	11.06	5.6542	3.82284	3.39166	VP4CTCF_peak_25585	Intron (uc008jkc.2/227753, intron 5 of 17)	2	35282380	35307902	25523	1	227753	uc008jkg.2	8885	ENSMUSG00000026879	Gsn	gelsolin
chr2	35313199	35313534	336	*	337	10.21	6.62316	4.50658	4.30639	VP4CTCF_peak_25586	Downstream (<1kb)	2	35313990	35337009	23020	2	13830	uc008jkh.1	23475	ENSMUSG00000026880	Stom	stomatin
chr2	35367436	35368117	682	*	683	14.52	10.0691	5.63513	7.58444	VP4CTCF_peak_25587	Promoter (<=1kb)	2	35354218	35367729	13512	2	75859	uc012bum.1	0	ENSMUSG00000026882	4930568D16Rik	RIKEN cDNA 4930568D16 gene
chr2	35395046	35395481	436	*	437	19.48	6.61148	3.26355	4.29712	VP4CTCF_peak_25588	Promoter (1-2kb)	2	35375562	35397174	21613	2	74854	uc008jki.2	1693	ENSMUSG00000079421	4930402F06Rik	RIKEN cDNA 4930402F06 gene
chr2	35400101	35400556	456	*	457	33.62	23.4199	7.71639	20.4892	VP4CTCF_peak_25589	Promoter (2-3kb)	2	35375562	35397174	21613	2	74854	uc008jkj.2	-2927	ENSMUSG00000079421	4930402F06Rik	RIKEN cDNA 4930402F06 gene
chr2	35457088	35457608	521	*	522	67.81	63.2369	13.6178	59.8281	VP4CTCF_peak_25590	Intron (uc008jkk.3/14594, intron 1 of 8)	2	35400179	35461449	61271	2	14594	uc008jkk.3	3841	ENSMUSG00000035778	Ggta1	glycoprotein galactosyltransferase alpha 1, 3
chr2	35464910	35465166	257	*	258	13.72	6.2245	3.76636	3.92202	VP4CTCF_peak_25591	Distal Intergenic	2	35400179	35461449	61271	2	14594	uc008jkn.3	-3461	ENSMUSG00000035778	Ggta1	glycoprotein galactosyltransferase alpha 1, 3
chr2	35488905	35489317	413	*	414	17.61	8.77758	4.48792	6.33073	VP4CTCF_peak_25592	Distal Intergenic	2	35400179	35461449	61271	2	14594	uc008jkn.3	-27456	ENSMUSG00000035778	Ggta1	glycoprotein galactosyltransferase alpha 1, 3
chr2	35505308	35505667	360	*	361	18.14	9.90556	4.86309	7.4203	VP4CTCF_peak_25593	Distal Intergenic	2	35400179	35461449	61271	2	14594	uc008jkn.3	-43859	ENSMUSG00000035778	Ggta1	glycoprotein galactosyltransferase alpha 1, 3
chr2	35585310	35585699	390	*	391	14.74	10.3527	5.85902	7.82997	VP4CTCF_peak_25594	Promoter (2-3kb)	2	35582840	35730994	148155	1	69601	uc056zmf.1	2470	ENSMUSG00000026883	Dab2ip	disabled 2 interacting protein
chr2	35590522	35590946	425	*	426	15.73	10.3793	5.57916	7.87382	VP4CTCF_peak_25595	Intron (uc008jkx.2/69601, intron 1 of 16)	2	35582840	35730994	148155	1	69601	uc056zmf.1	7682	ENSMUSG00000026883	Dab2ip	disabled 2 interacting protein
chr2	35616997	35617339	343	*	344	16.07	11.2557	5.98256	8.72063	VP4CTCF_peak_25596	Intron (uc008jkx.2/69601, intron 1 of 16)	2	35621981	35730994	109014	1	69601	uc008jkr.2	-4642	ENSMUSG00000026883	Dab2ip	disabled 2 interacting protein
chr2	35761989	35762310	322	*	323	16.34	7.17497	3.86938	4.81963	VP4CTCF_peak_25597	Intron (uc033hmq.1/74410, intron 6 of 6)	2	35709818	35730994	21177	1	69601	uc008jkw.1	52171	ENSMUSG00000026883	Dab2ip	disabled 2 interacting protein
chr2	35786023	35788558	2536	*	2537	34.2	35.766	11.9621	32.8537	VP4CTCF_peak_25598	Intron (uc033hmq.1/74410, intron 5 of 6)	2	35819190	35823385	4196	1	77665	uc029twy.1	-30632	ENSMUSG00000086449	9030204H09Rik	RIKEN cDNA 9030204H09 gene
chr2	35839400	35839752	353	*	354	20.17	12.7452	5.88494	10.1339	VP4CTCF_peak_25599	Intron (uc033hmq.1/74410, intron 4 of 6)	2	35819190	35823385	4196	1	77665	uc029twy.1	20210	ENSMUSG00000086449	9030204H09Rik	RIKEN cDNA 9030204H09 gene
chr2	35858941	35859895	955	*	956	8.31	3.69704	3.00094	1.6107	VP4CTCF_peak_25600	Intron (uc033hmq.1/74410, intron 4 of 6)	2	35819190	35823385	4196	1	77665	uc029twy.1	39751	ENSMUSG00000086449	9030204H09Rik	RIKEN cDNA 9030204H09 gene
chr2	35863677	35865318	1642	*	1643	23.6	15.2626	6.20329	12.5975	VP4CTCF_peak_25601	Intron (uc033hmq.1/74410, intron 4 of 6)	2	35819190	35823385	4196	1	77665	uc029twy.1	44487	ENSMUSG00000086449	9030204H09Rik	RIKEN cDNA 9030204H09 gene
chr2	35867106	35868143	1038	*	1039	9.97	3.36187	2.67833	1.3119	VP4CTCF_peak_25602	Intron (uc033hmq.1/74410, intron 4 of 6)	2	35819190	35823385	4196	1	77665	uc029twy.1	47916	ENSMUSG00000086449	9030204H09Rik	RIKEN cDNA 9030204H09 gene
chr2	35877177	35877500	324	*	325	19.39	10.2552	4.91855	7.73418	VP4CTCF_peak_25603	Intron (uc033hmq.1/74410, intron 4 of 6)	2	35819190	35823385	4196	1	77665	uc029twy.1	57987	ENSMUSG00000086449	9030204H09Rik	RIKEN cDNA 9030204H09 gene
chr2	35907858	35908137	280	*	281	14.93	8.56626	4.84441	6.12983	VP4CTCF_peak_25604	Intron (uc033hmq.1/74410, intron 1 of 6)	2	35751226	35940807	189582	2	74410	uc033hmq.1	32670	ENSMUSG00000026885	Ttll11	tubulin tyrosine ligase-like family, member 11
chr2	36069508	36070366	859	*	860	24.15	16.1665	6.47617	13.4735	VP4CTCF_peak_25605	Intron (uc008jlc.1/75495, intron 4 of 4)	2	36049473	36079709	30237	1	75495	uc008jlc.1	20035	ENSMUSG00000026894	Morn5	MORN repeat containing 5
chr2	36118117	36118419	303	*	304	5.19	3.32952	3.05555	1.26168	VP4CTCF_peak_25606	Intron (uc008jlh.2/67889, intron 5 of 5)	2	36081953	36105408	23456	2	16874	uc008jlg.1	-12709	ENSMUSG00000026890	Lhx6	LIM homeobox protein 6
chr2	36132081	36132652	572	*	573	21.96	11.1534	4.69412	8.63187	VP4CTCF_peak_25607	Intron (uc008jlh.2/67889, intron 2 of 5)	2	36136398	36190283	53886	1	67871	uc008jlj.2	-3746	ENSMUSG00000026887	Mrrf	mitochondrial ribosome recycling factor
chr2	36171778	36172035	258	*	259	5.34	3.45241	3.12753	1.37048	VP4CTCF_peak_25608	Intron (uc008jlj.2/67871, intron 5 of 6)	2	36116079	36136704	20626	2	67889	uc012buo.1	-35074	ENSMUSG00000026889	Rbm18	RNA binding motif protein 18
chr2	36200262	36200540	279	*	280	6.37	4.34718	3.63686	2.17329	VP4CTCF_peak_25609	Distal Intergenic	2	36230426	36252271	21846	1	19224	uc008jll.2	-29886	ENSMUSG00000047250	Ptgs1	prostaglandin-endoperoxide synthase 1
chr2	36591729	36592161	433	*	434	7.82	5.75851	4.35077	3.48724	VP4CTCF_peak_25610	Distal Intergenic	2	36568600	36569529	930	1	258621	uc008jls.1	23129	ENSMUSG00000096822	Olfr344	olfactory receptor 344
chr2	37235497	37236351	855	*	856	12.85	9.26735	5.49567	6.82218	VP4CTCF_peak_25611	Distal Intergenic	2	37219491	37220420	930	1	236509	uc008jmm.1	16006	ENSMUSG00000068947	Olfr366	olfactory receptor 366
chr2	37251085	37251357	273	*	274	7.37	4.21124	3.43934	2.05836	VP4CTCF_peak_25612	Distal Intergenic	2	37266951	37271387	4437	1	545417	uc012buq.1	-15594	NA	Olfr367-ps	olfactory receptor 367, pseudogene
chr2	37252728	37253293	566	*	567	6.75	4.49953	3.66974	2.3251	VP4CTCF_peak_25613	Distal Intergenic	2	37266951	37271387	4437	1	545417	uc012buq.1	-13658	NA	Olfr367-ps	olfactory receptor 367, pseudogene
chr2	37265268	37265616	349	*	350	13.89	12.5804	7.34671	9.96698	VP4CTCF_peak_25614	Promoter (1-2kb)	2	37266951	37271387	4437	1	545417	uc012buq.1	-1335	NA	Olfr367-ps	olfactory receptor 367, pseudogene
chr2	37272212	37273694	1483	*	1484	7.3	3.92788	3.25861	1.79811	VP4CTCF_peak_25615	Distal Intergenic	2	37266951	37271387	4437	1	545417	uc012buq.1	5261	NA	Olfr367-ps	olfactory receptor 367, pseudogene
chr2	37275271	37275552	282	*	283	8.81	5.51571	4.07138	3.26502	VP4CTCF_peak_25616	Distal Intergenic	2	37266951	37271387	4437	1	545417	uc012buq.1	8320	NA	Olfr367-ps	olfactory receptor 367, pseudogene
chr2	37316131	37316524	394	*	395	8.56	5.34193	3.98122	3.09837	VP4CTCF_peak_25617	Distal Intergenic	2	37331749	37332732	984	1	258371	uc008jmo.1	-15225	ENSMUSG00000049018	Olfr368	olfactory receptor 368
chr2	37320653	37321609	957	*	958	5.24	3.3687	3.07818	1.29951	VP4CTCF_peak_25618	Distal Intergenic	2	37331749	37332732	984	1	258371	uc008jmo.1	-10140	ENSMUSG00000049018	Olfr368	olfactory receptor 368
chr2	37326800	37327171	372	*	373	8.21	5.48909	4.13993	3.23666	VP4CTCF_peak_25619	Distal Intergenic	2	37331749	37332732	984	1	258371	uc008jmo.1	-4578	ENSMUSG00000049018	Olfr368	olfactory receptor 368
chr2	37340895	37341258	364	*	365	10.68	5.20618	3.63716	2.96968	VP4CTCF_peak_25620	Distal Intergenic	2	37331749	37332732	984	1	258371	uc008jmo.1	9146	ENSMUSG00000049018	Olfr368	olfactory receptor 368
chr2	37347723	37348018	296	*	297	13.15	9.2663	5.52143	6.8096	VP4CTCF_peak_25621	Downstream (2-3kb)	2	37350074	37359332	9259	2	67466	uc008jmp.2	11314	ENSMUSG00000009030	Pdcl	phosducin-like
chr2	37450074	37450506	433	*	434	13.02	11.432	6.69645	8.9064	VP4CTCF_peak_25622	Promoter (1-2kb)	2	37452254	37544962	92709	1	227800	uc008jmy.1	-1748	ENSMUSG00000035437	Rabgap1	RAB GTPase activating protein 1
chr2	37457981	37459268	1288	*	1289	8.65	6.68205	4.76123	4.36744	VP4CTCF_peak_25623	Intron (uc008jmw.1/227800, intron 1 of 7)	2	37452254	37544962	92709	1	227800	uc008jmy.1	5727	ENSMUSG00000035437	Rabgap1	RAB GTPase activating protein 1
chr2	37494017	37494474	458	*	459	14.2	13.0332	7.49948	10.4068	VP4CTCF_peak_25624	Intron (uc008jmx.1/227800, intron 10 of 25)	2	37516626	37519281	2656	1	338346	uc008jna.1	-22152	ENSMUSG00000053164	Gpr21	G protein-coupled receptor 21
chr2	37497731	37498061	331	*	332	8.46	5.16084	3.85805	2.9358	VP4CTCF_peak_25625	Intron (uc008jmx.1/227800, intron 11 of 25)	2	37516626	37519281	2656	1	338346	uc008jna.1	-18565	ENSMUSG00000053164	Gpr21	G protein-coupled receptor 21
chr2	37508870	37509561	692	*	693	8.08	5.77153	4.31257	3.50392	VP4CTCF_peak_25626	Exon (uc008jmx.1/227800, exon 13 of 26)	2	37516626	37519281	2656	1	338346	uc008jna.1	-7065	ENSMUSG00000053164	Gpr21	G protein-coupled receptor 21
chr2	37540387	37540712	326	*	327	13.21	9.36681	5.61937	6.89217	VP4CTCF_peak_25627	Exon (uc008jmx.1/227800, exon 16 of 26)	2	37516626	37519281	2656	1	338346	uc008jna.1	23761	ENSMUSG00000053164	Gpr21	G protein-coupled receptor 21
chr2	37543423	37545382	1960	*	1961	8.9	6.45293	4.59004	4.14949	VP4CTCF_peak_25628	3' UTR	2	37516626	37519281	2656	1	338346	uc008jna.1	26797	ENSMUSG00000053164	Gpr21	G protein-coupled receptor 21
chr2	37553808	37554058	251	*	252	5.15	3.27637	3.02322	1.22711	VP4CTCF_peak_25629	Intron (uc008jmx.1/227800, intron 19 of 25)	2	37516626	37519281	2656	1	338346	uc008jna.1	37182	ENSMUSG00000053164	Gpr21	G protein-coupled receptor 21
chr2	37599320	37599642	323	*	324	12.82	9.40978	5.74532	6.92978	VP4CTCF_peak_25630	Intron (uc008jmz.1/20744, intron 12 of 18)	2	37483231	37647285	164055	2	20744	uc008jmz.1	47643	ENSMUSG00000026915	Strbp	spermatid perinuclear RNA binding protein
chr2	37627063	37627942	880	*	881	80.19	68.9435	12.3714	65.463	VP4CTCF_peak_25631	Exon (uc008jmz.1/20744, exon 5 of 19)	2	37483231	37647285	164055	2	20744	uc008jmz.1	19343	ENSMUSG00000026915	Strbp	spermatid perinuclear RNA binding protein
chr2	37630119	37630484	366	*	367	20.58	11.6331	5.29862	9.06622	VP4CTCF_peak_25632	Intron (uc008jmz.1/20744, intron 4 of 18)	2	37483231	37647285	164055	2	20744	uc008jmz.1	16801	ENSMUSG00000026915	Strbp	spermatid perinuclear RNA binding protein
chr2	37658312	37658712	401	*	402	24.47	8.55896	3.52792	6.13908	VP4CTCF_peak_25633	Intron (uc008jnd.2/20744, intron 1 of 17)	2	37569868	37647285	77418	2	20744	uc008jnc.2	-11027	ENSMUSG00000026915	Strbp	spermatid perinuclear RNA binding protein
chr2	37671324	37671580	257	*	258	22.64	8.4988	3.73998	6.07058	VP4CTCF_peak_25634	Intron (uc008jnd.2/20744, intron 1 of 17)	2	37569868	37647285	77418	2	20744	uc008jnc.2	-24039	ENSMUSG00000026915	Strbp	spermatid perinuclear RNA binding protein
chr2	37704936	37705251	316	*	317	13.99	5.46133	3.33272	3.21516	VP4CTCF_peak_25635	Promoter (1-2kb)	2	37634928	37703348	68421	2	20744	uc008jne.2	-1588	ENSMUSG00000026915	Strbp	spermatid perinuclear RNA binding protein
chr2	37781269	37781656	388	*	389	20.82	15.2593	7.06376	12.5413	VP4CTCF_peak_25636	Intron (uc008jnf.2/241324, intron 1 of 12)	2	37776249	37799103	22855	1	241324	uc008jnf.2	5020	ENSMUSG00000035403	Crb2	crumbs family member 2
chr2	37792275	37793178	904	*	905	18.58	13.1349	6.64904	10.4815	VP4CTCF_peak_25637	Exon (uc008jnf.2/241324, exon 10 of 13)	2	37776249	37799103	22855	1	241324	uc008jnf.2	16026	ENSMUSG00000035403	Crb2	crumbs family member 2
chr2	37803939	37804347	409	*	410	36.72	25.6004	7.98959	22.6227	VP4CTCF_peak_25638	Intron (uc008jng.2/227801, intron 20 of 21)	2	37776249	37799103	22855	1	241324	uc008jnf.2	27690	ENSMUSG00000035403	Crb2	crumbs family member 2
chr2	38185104	38185458	355	*	356	10.85	5.84917	3.95129	3.57813	VP4CTCF_peak_25639	Intron (uc008jng.2/227801, intron 2 of 21)	2	37798990	38287384	488395	2	227801	uc008jng.2	101926	ENSMUSG00000035392	Dennd1a	DENN/MADD domain containing 1A
chr2	38231443	38231820	378	*	379	27.98	17.0614	6.19891	14.3205	VP4CTCF_peak_25640	Intron (uc008jng.2/227801, intron 2 of 21)	2	37798990	38287384	488395	2	227801	uc008jng.2	55564	ENSMUSG00000035392	Dennd1a	DENN/MADD domain containing 1A
chr2	38233987	38234252	266	*	267	10.57	4.18082	3.04316	2.0337	VP4CTCF_peak_25641	Intron (uc008jng.2/227801, intron 2 of 21)	2	37798990	38287384	488395	2	227801	uc008jng.2	53132	ENSMUSG00000035392	Dennd1a	DENN/MADD domain containing 1A
chr2	38285394	38285993	600	*	601	68.4	53.5578	9.5346	50.3555	VP4CTCF_peak_25642	Promoter (1-2kb)	2	37798990	38287384	488395	2	227801	uc008jng.2	1391	ENSMUSG00000035392	Dennd1a	DENN/MADD domain containing 1A
chr2	38289294	38289630	337	*	338	11.34	5.8003	3.85189	3.53443	VP4CTCF_peak_25643	Promoter (1-2kb)	2	37798990	38287384	488395	2	227801	uc008jni.2	-1910	ENSMUSG00000035392	Dennd1a	DENN/MADD domain containing 1A
chr2	38308745	38309081	337	*	338	23.63	21.2654	9.66932	18.3484	VP4CTCF_peak_25644	Distal Intergenic	2	37798990	38287384	488395	2	227801	uc008jni.2	-21361	ENSMUSG00000035392	Dennd1a	DENN/MADD domain containing 1A
chr2	38337569	38338020	452	*	453	11.96	8.6109	5.40112	6.17991	VP4CTCF_peak_25645	Promoter (1-2kb)	2	38339281	38369737	30457	1	16870	uc008jnk.2	-1261	ENSMUSG00000000247	Lhx2	LIM homeobox protein 2
chr2	38352703	38353110	408	*	409	15.63	11.9289	6.49622	9.35264	VP4CTCF_peak_25646	Promoter (1-2kb)	2	38351308	38369737	18430	1	16870	uc008jnl.2	1395	ENSMUSG00000000247	Lhx2	LIM homeobox protein 2
chr2	38433723	38434027	305	*	306	12.45	5.99788	3.81784	3.71697	VP4CTCF_peak_25647	Intron (uc008jnm.1/uc008jnm.1, intron 1 of 1)	2	38511697	38587490	75794	1	59126	uc008jnn.2	-77670	ENSMUSG00000026749	Nek6	NIMA (never in mitosis gene a)-related expressed kinase 6
chr2	38447623	38447895	273	*	274	16.16	4.261	2.6322	2.10065	VP4CTCF_peak_25648	Intron (uc008jnm.1/uc008jnm.1, intron 1 of 1)	2	38511697	38587490	75794	1	59126	uc008jnn.2	-63802	ENSMUSG00000026749	Nek6	NIMA (never in mitosis gene a)-related expressed kinase 6
chr2	38453424	38453825	402	*	403	13.99	7.7147	4.4954	5.33469	VP4CTCF_peak_25649	Intron (uc008jnm.1/uc008jnm.1, intron 1 of 1)	2	38511697	38587490	75794	1	59126	uc008jnn.2	-57872	ENSMUSG00000026749	Nek6	NIMA (never in mitosis gene a)-related expressed kinase 6
chr2	38471617	38471910	294	*	295	13.49	5.87956	3.61877	3.60226	VP4CTCF_peak_25650	Distal Intergenic	2	38511697	38587490	75794	1	59126	uc008jnn.2	-39787	ENSMUSG00000026749	Nek6	NIMA (never in mitosis gene a)-related expressed kinase 6
chr2	38477270	38477530	261	*	262	10.09	4.64839	3.36543	2.46439	VP4CTCF_peak_25651	Distal Intergenic	2	38511697	38587490	75794	1	59126	uc008jnn.2	-34167	ENSMUSG00000026749	Nek6	NIMA (never in mitosis gene a)-related expressed kinase 6
chr2	38493286	38493702	417	*	418	14.11	11.3849	6.55559	8.82751	VP4CTCF_peak_25652	Distal Intergenic	2	38511697	38587490	75794	1	59126	uc008jnn.2	-17995	ENSMUSG00000026749	Nek6	NIMA (never in mitosis gene a)-related expressed kinase 6
chr2	38501446	38501764	319	*	320	14.61	6.50549	3.82511	4.18144	VP4CTCF_peak_25653	Distal Intergenic	2	38511697	38587490	75794	1	59126	uc008jnn.2	-9933	ENSMUSG00000026749	Nek6	NIMA (never in mitosis gene a)-related expressed kinase 6
chr2	38513960	38514741	782	*	783	33.81	27.2944	8.73451	24.3651	VP4CTCF_peak_25654	Promoter (2-3kb)	2	38511876	38587490	75615	1	59126	uc008jno.2	2084	ENSMUSG00000026749	Nek6	NIMA (never in mitosis gene a)-related expressed kinase 6
chr2	38516892	38517490	599	*	600	31.64	28.3987	10.2079	25.4203	VP4CTCF_peak_25655	Intron (uc008jnn.2/59126, intron 1 of 9)	2	38511876	38587490	75615	1	59126	uc008jno.2	5016	ENSMUSG00000026749	Nek6	NIMA (never in mitosis gene a)-related expressed kinase 6
chr2	38544271	38544600	330	*	331	30.04	13.4917	4.53905	10.8834	VP4CTCF_peak_25656	Intron (uc008jnn.2/59126, intron 1 of 9)	2	38511876	38587490	75615	1	59126	uc008jno.2	32395	ENSMUSG00000026749	Nek6	NIMA (never in mitosis gene a)-related expressed kinase 6
chr2	38594941	38595292	352	*	353	27.81	14.411	5.27117	11.7377	VP4CTCF_peak_25657	Intron (uc008jnp.1/19177, intron 6 of 7)	2	38588046	38643906	55861	2	19177	uc008jnp.1	48614	ENSMUSG00000026750	Psmb7	proteasome (prosome, macropain) subunit, beta type 7
chr2	38607578	38608208	631	*	632	8.88	5.24602	3.87537	3.01725	VP4CTCF_peak_25658	Intron (uc008jnp.1/19177, intron 6 of 7)	2	38588046	38643906	55861	2	19177	uc008jnp.1	35698	ENSMUSG00000026750	Psmb7	proteasome (prosome, macropain) subunit, beta type 7
chr2	38622181	38622549	369	*	370	23.19	14.2498	6.03973	11.5739	VP4CTCF_peak_25659	Intron (uc008jnp.1/19177, intron 5 of 7)	2	38588046	38643906	55861	2	19177	uc008jnp.1	21357	ENSMUSG00000026750	Psmb7	proteasome (prosome, macropain) subunit, beta type 7
chr2	38628606	38628888	283	*	284	6.79	4.05604	3.40777	1.91122	VP4CTCF_peak_25660	Intron (uc008jnp.1/19177, intron 5 of 7)	2	38588046	38643906	55861	2	19177	uc008jnp.1	15018	ENSMUSG00000026750	Psmb7	proteasome (prosome, macropain) subunit, beta type 7
chr2	38643849	38644307	459	*	460	10.63	6.9643	4.66151	4.62213	VP4CTCF_peak_25661	Promoter (<=1kb)	2	38588046	38643906	55861	2	19177	uc008jnp.1	0	ENSMUSG00000026750	Psmb7	proteasome (prosome, macropain) subunit, beta type 7
chr2	38652578	38653049	472	*	473	21.53	23.0839	11.0818	20.1705	VP4CTCF_peak_25662	Distal Intergenic	2	38611171	38643906	32736	2	19177	uc008jnq.1	-8672	ENSMUSG00000026750	Psmb7	proteasome (prosome, macropain) subunit, beta type 7
chr2	38687530	38688046	517	*	518	8.07	5.86733	4.37573	3.5921	VP4CTCF_peak_25663	Distal Intergenic	2	38701322	38711188	9867	2	26423	uc008jnt.1	23142	ENSMUSG00000026751	Nr5a1	nuclear receptor subfamily 5, group A, member 1
chr2	38691574	38692052	479	*	480	18.7	14.1883	6.82072	11.5556	VP4CTCF_peak_25664	Downstream (<1kb)	2	38701322	38711188	9867	2	26423	uc008jnt.1	19136	ENSMUSG00000026751	Nr5a1	nuclear receptor subfamily 5, group A, member 1
chr2	38705621	38706267	647	*	648	12.67	10.2209	5.92416	7.76394	VP4CTCF_peak_25665	Intron (uc008jnr.2/26423, intron 4 of 6)	2	38701322	38711188	9867	2	26423	uc008jnt.1	4921	ENSMUSG00000026751	Nr5a1	nuclear receptor subfamily 5, group A, member 1
chr2	38719443	38720079	637	*	638	18.11	18.0446	9.0696	15.3013	VP4CTCF_peak_25666	Distal Intergenic	2	38692656	38714542	21887	2	26423	uc008jns.2	-4901	ENSMUSG00000026751	Nr5a1	nuclear receptor subfamily 5, group A, member 1
chr2	38739059	38739924	866	*	867	5	3.1668	2.96023	1.11762	VP4CTCF_peak_25667	Exon (uc012bus.1/14536, exon 6 of 9)	2	38692656	38714542	21887	2	26423	uc008jns.2	-24517	ENSMUSG00000026751	Nr5a1	nuclear receptor subfamily 5, group A, member 1
chr2	38742048	38743895	1848	*	1849	12.25	7.07685	4.47206	4.73511	VP4CTCF_peak_25668	Exon (uc012bus.1/14536, exon 4 of 9)	2	38692656	38714542	21887	2	26423	uc008jns.2	-27506	ENSMUSG00000026751	Nr5a1	nuclear receptor subfamily 5, group A, member 1
chr2	38769609	38770244	636	*	637	27.15	29.1573	11.959	26.209	VP4CTCF_peak_25669	Intron (uc012bus.1/14536, intron 1 of 8)	2	38723374	38784515	61142	2	14536	uc012bus.1	14271	ENSMUSG00000063972	Nr6a1	nuclear receptor subfamily 6, group A, member 1
chr2	38782500	38783026	527	*	528	29.71	18.4539	6.30731	15.6929	VP4CTCF_peak_25670	Promoter (1-2kb)	2	38723374	38784515	61142	2	14536	uc012bus.1	1489	ENSMUSG00000063972	Nr6a1	nuclear receptor subfamily 6, group A, member 1
chr2	38787466	38787917	452	*	453	24.83	15.237	6.12067	12.5237	VP4CTCF_peak_25671	Promoter (2-3kb)	2	38723374	38784515	61142	2	14536	uc012but.1	-2951	ENSMUSG00000063972	Nr6a1	nuclear receptor subfamily 6, group A, member 1
chr2	38794626	38795168	543	*	544	16.68	7.38503	3.98389	5.01746	VP4CTCF_peak_25672	Intron (uc012buu.1/14536, intron 3 of 10)	2	38723374	38784515	61142	2	14536	uc012but.1	-10111	ENSMUSG00000063972	Nr6a1	nuclear receptor subfamily 6, group A, member 1
chr2	38831190	38831474	285	*	286	11.81	6.52235	4.22916	4.20001	VP4CTCF_peak_25673	Intron (uc012buu.1/14536, intron 3 of 10)	2	38852735	38852810	76	1	387176	uc012buv.1	-21261	ENSMUSG00000065423	Mir181a-2	microRNA 181a-2
chr2	38839132	38839376	245	*	246	15.15	6.87848	3.93011	4.5349	VP4CTCF_peak_25674	Intron (uc012buu.1/14536, intron 3 of 10)	2	38852735	38852810	76	1	387176	uc012buv.1	-13359	ENSMUSG00000065423	Mir181a-2	microRNA 181a-2
chr2	38841071	38841351	281	*	282	12.29	6.58767	4.1976	4.25529	VP4CTCF_peak_25675	Intron (uc012buu.1/14536, intron 3 of 10)	2	38852735	38852810	76	1	387176	uc012buv.1	-11384	ENSMUSG00000065423	Mir181a-2	microRNA 181a-2
chr2	38846849	38847162	314	*	315	11.68	6.95392	4.42045	4.63391	VP4CTCF_peak_25676	Intron (uc012buu.1/14536, intron 3 of 10)	2	38852735	38852810	76	1	387176	uc012buv.1	-5573	ENSMUSG00000065423	Mir181a-2	microRNA 181a-2
chr2	38853388	38853839	452	*	453	42.32	17.2175	4.41286	14.4515	VP4CTCF_peak_25677	Promoter (<=1kb)	2	38853830	38853915	86	1	723903	uc012buw.1	0	ENSMUSG00000065578	Mir181b-2	microRNA 181b-2
chr2	38861020	38861454	435	*	436	19.09	9.79451	4.73214	7.30508	VP4CTCF_peak_25678	Intron (uc012buu.1/14536, intron 3 of 10)	2	38853830	38853915	86	1	723903	uc012buw.1	7190	ENSMUSG00000065578	Mir181b-2	microRNA 181b-2
chr2	38934033	38934396	364	*	365	7.41	4.78612	3.78623	2.59206	VP4CTCF_peak_25679	Promoter (2-3kb)	2	38931980	38960585	28606	1	241327	uc008jnv.1	2053	ENSMUSG00000046618	Olfml2a	olfactomedin-like 2A
chr2	38951555	38952030	476	*	477	10.49	6.48659	4.34029	4.18523	VP4CTCF_peak_25680	Intron (uc008jnv.1/241327, intron 5 of 7)	2	38931980	38960585	28606	1	241327	uc008jnv.1	19575	ENSMUSG00000046618	Olfml2a	olfactomedin-like 2A
chr2	38953541	38953866	326	*	327	14.74	12.6785	7.22132	10.0576	VP4CTCF_peak_25681	Intron (uc008jnv.1/241327, intron 5 of 7)	2	38931980	38960585	28606	1	241327	uc008jnv.1	21561	ENSMUSG00000046618	Olfml2a	olfactomedin-like 2A
chr2	39045699	39046692	994	*	995	37.53	21.1307	5.53746	18.3515	VP4CTCF_peak_25682	Intron (uc012bux.2/76899, intron 5 of 17)	2	39016156	39053030	36875	2	76899	uc012bux.2	6338	ENSMUSG00000026754	Golga1	golgi autoantigen, golgin subfamily a, 1
chr2	39123848	39124302	455	*	456	11.8	9.96237	6.23219	7.46238	VP4CTCF_peak_25683	Intron (uc008jof.1/320271, intron 4 of 17)	2	39157486	39162235	4750	2	100042584	uc012bvb.1	37933	ENSMUSG00000082315	Gm16523	mitochondrial ribosomal protein L40 pseudogene
chr2	39133742	39134139	398	*	399	9.97	8.06942	5.41349	5.66964	VP4CTCF_peak_25684	Intron (uc008jof.1/320271, intron 2 of 17)	2	39157486	39162235	4750	2	100042584	uc012bvb.1	28096	ENSMUSG00000082315	Gm16523	mitochondrial ribosomal protein L40 pseudogene
chr2	39136370	39136797	428	*	429	5.32	3.43755	3.11882	1.35732	VP4CTCF_peak_25685	Intron (uc008jof.1/320271, intron 2 of 17)	2	39157486	39162235	4750	2	100042584	uc012bvb.1	25438	ENSMUSG00000082315	Gm16523	mitochondrial ribosomal protein L40 pseudogene
chr2	39228366	39229074	709	*	710	160.9	226.561	36.1104	222.527	VP4CTCF_peak_25686	Promoter (2-3kb)	2	39196798	39226338	29541	2	67857	uc008joi.1	-2028	ENSMUSG00000026753	Ppp6c	protein phosphatase 6, catalytic subunit
chr2	39489086	39489393	308	*	309	6.59	4.56457	3.7458	2.37779	VP4CTCF_peak_25687	Distal Intergenic	2	39196798	39226338	29541	2	67857	uc008joi.1	-262748	ENSMUSG00000026753	Ppp6c	protein phosphatase 6, catalytic subunit
chr2	39686401	39686707	307	*	308	9.45	7.4543	5.15638	5.08124	VP4CTCF_peak_25688	Distal Intergenic	2	39196798	39226338	29541	2	67857	uc008joi.1	-460063	ENSMUSG00000026753	Ppp6c	protein phosphatase 6, catalytic subunit
chr2	40717725	40719127	1403	*	1404	11.14	8.36713	5.27478	5.97189	VP4CTCF_peak_25689	Intron (uc008jon.1/94217, intron 71 of 90)	2	40596773	40702848	106076	2	94217	uc008jom.1	-14877	ENSMUSG00000049252	Lrp1b	low density lipoprotein-related protein 1B (deleted in tumors)
chr2	41042036	41042795	760	*	761	19.32	20.131	9.58402	17.3815	VP4CTCF_peak_25690	Intron (uc008jon.1/94217, intron 41 of 90)	2	40596773	40702848	106076	2	94217	uc008jom.1	-339188	ENSMUSG00000049252	Lrp1b	low density lipoprotein-related protein 1B (deleted in tumors)
chr2	41338856	41339227	372	*	373	9.69	7.30907	5.01009	4.95656	VP4CTCF_peak_25691	Intron (uc008jon.1/94217, intron 23 of 90)	2	40596773	40702848	106076	2	94217	uc008jom.1	-636008	ENSMUSG00000049252	Lrp1b	low density lipoprotein-related protein 1B (deleted in tumors)
chr2	41349051	41349328	278	*	279	5.18	3.31448	3.04673	1.24837	VP4CTCF_peak_25692	Intron (uc008jon.1/94217, intron 21 of 90)	2	40596773	40702848	106076	2	94217	uc008jom.1	-646203	ENSMUSG00000049252	Lrp1b	low density lipoprotein-related protein 1B (deleted in tumors)
chr2	41735116	41735674	559	*	560	5.68	3.74483	3.29433	1.6326	VP4CTCF_peak_25693	Intron (uc008jon.1/94217, intron 5 of 90)	2	42447439	42447568	130	2	102465171	uc033hmu.1	711894	ENSMUSG00000098660	Mir6336	microRNA 6336
chr2	41910885	41911194	310	*	311	5.58	3.65129	3.24402	1.54655	VP4CTCF_peak_25694	Intron (uc008jon.1/94217, intron 3 of 90)	2	42447439	42447568	130	2	102465171	uc033hmu.1	536374	ENSMUSG00000098660	Mir6336	microRNA 6336
chr2	42481704	42482006	303	*	304	5	3.1668	2.96023	1.11762	VP4CTCF_peak_25695	Intron (uc008jon.1/94217, intron 1 of 90)	2	42447439	42447568	130	2	102465171	uc033hmu.1	-34136	ENSMUSG00000098660	Mir6336	microRNA 6336
chr2	42514115	42515208	1094	*	1095	5.37	3.47703	3.14194	1.39227	VP4CTCF_peak_25696	Intron (uc008jon.1/94217, intron 1 of 90)	2	42447439	42447568	130	2	102465171	uc033hmu.1	-66547	ENSMUSG00000098660	Mir6336	microRNA 6336
chr2	42517511	42517908	398	*	399	8.75	6.74854	4.81254	4.42262	VP4CTCF_peak_25697	Intron (uc008jon.1/94217, intron 1 of 90)	2	42447439	42447568	130	2	102465171	uc033hmu.1	-69943	ENSMUSG00000098660	Mir6336	microRNA 6336
chr2	42650964	42651232	269	*	270	7.7	4.7426	3.75137	2.54361	VP4CTCF_peak_25698	Promoter (2-3kb)	2	40596773	42653598	2056826	2	94217	uc008jon.1	2366	ENSMUSG00000049252	Lrp1b	low density lipoprotein-related protein 1B (deleted in tumors)
chr2	42741143	42741431	289	*	290	12.91	8.61696	5.20566	6.17786	VP4CTCF_peak_25699	Distal Intergenic	2	42649878	42653598	3721	2	94217	uc008joq.1	-87545	ENSMUSG00000049252	Lrp1b	low density lipoprotein-related protein 1B (deleted in tumors)
chr2	42823132	42823528	397	*	398	5	3.1668	2.96023	1.11762	VP4CTCF_peak_25700	Distal Intergenic	2	42649878	42653598	3721	2	94217	uc008joq.1	-169534	ENSMUSG00000049252	Lrp1b	low density lipoprotein-related protein 1B (deleted in tumors)
chr2	43342801	43343090	290	*	291	7.42	5.28932	4.12397	3.04501	VP4CTCF_peak_25701	Distal Intergenic	2	43555325	43636758	81434	1	70789	uc033hmv.1	-212235	ENSMUSG00000026866	Kynu	kynureninase (L-kynurenine hydrolase)
chr2	43478348	43478785	438	*	439	11.38	9.65918	6.10928	7.18005	VP4CTCF_peak_25702	Distal Intergenic	2	43555325	43636758	81434	1	70789	uc033hmv.1	-76540	ENSMUSG00000026866	Kynu	kynureninase (L-kynurenine hydrolase)
chr2	43492005	43492511	507	*	508	7.09	5.06507	3.98953	2.8489	VP4CTCF_peak_25703	Distal Intergenic	2	43555325	43636758	81434	1	70789	uc033hmv.1	-62814	ENSMUSG00000026866	Kynu	kynureninase (L-kynurenine hydrolase)
chr2	43528921	43529626	706	*	707	29.26	29.0211	11.1705	26.0651	VP4CTCF_peak_25704	Distal Intergenic	2	43555325	43636758	81434	1	70789	uc033hmv.1	-25699	ENSMUSG00000026866	Kynu	kynureninase (L-kynurenine hydrolase)
chr2	43578329	43578615	287	*	288	22.69	14.4674	6.28763	11.774	VP4CTCF_peak_25705	Intron (uc033hmv.1/70789, intron 2 of 10)	2	43555325	43683048	127724	1	70789	uc008jot.2	23004	ENSMUSG00000026866	Kynu	kynureninase (L-kynurenine hydrolase)
chr2	43642763	43643047	285	*	286	8.86	4.57712	3.47948	2.39103	VP4CTCF_peak_25706	Intron (uc012bvc.2/70789, intron 9 of 11)	2	43555325	43683048	127724	1	70789	uc008jot.2	87438	ENSMUSG00000026866	Kynu	kynureninase (L-kynurenine hydrolase)
chr2	43657956	43658266	311	*	312	5.13	3.27645	3.02446	1.2147	VP4CTCF_peak_25707	Intron (uc012bvc.2/70789, intron 9 of 11)	2	43748824	43894708	145885	1	76117	uc008jou.2	-90558	ENSMUSG00000049744	Arhgap15	Rho GTPase activating protein 15
chr2	43758141	43758427	287	*	288	24.55	13.8633	5.66474	11.1922	VP4CTCF_peak_25708	Intron (uc008jou.2/76117, intron 1 of 5)	2	43748824	44395953	647130	1	76117	uc056zmn.1	9317	ENSMUSG00000049744	Arhgap15	Rho GTPase activating protein 15
chr2	43769194	43769464	271	*	272	8.96	5.3186	3.94085	3.07206	VP4CTCF_peak_25709	Intron (uc008jou.2/76117, intron 1 of 5)	2	43748824	44395953	647130	1	76117	uc056zmn.1	20370	ENSMUSG00000049744	Arhgap15	Rho GTPase activating protein 15
chr2	43774493	43774740	248	*	249	5.71	3.76217	3.30896	1.64472	VP4CTCF_peak_25710	Intron (uc008jou.2/76117, intron 1 of 5)	2	43748824	44395953	647130	1	76117	uc056zmn.1	25669	ENSMUSG00000049744	Arhgap15	Rho GTPase activating protein 15
chr2	43780366	43780620	255	*	256	7.15	3.87088	3.2482	1.74961	VP4CTCF_peak_25711	5' UTR	2	43748824	44395953	647130	1	76117	uc056zmn.1	31542	ENSMUSG00000049744	Arhgap15	Rho GTPase activating protein 15
chr2	43959290	43959773	484	*	485	6.5	4.47216	3.70127	2.28975	VP4CTCF_peak_25712	Intron (uc008jov.1/76117, intron 6 of 9)	2	44059238	44065324	6087	2	320872	uc029txa.1	105551	ENSMUSG00000085089	Arhgap15os	Rho GTPase activating protein 15, opposite strand
chr2	44033259	44033627	369	*	370	11.45	9.8194	6.14315	7.34549	VP4CTCF_peak_25713	Intron (uc008jov.1/76117, intron 6 of 9)	2	44059238	44065324	6087	2	320872	uc029txa.1	31697	ENSMUSG00000085089	Arhgap15os	Rho GTPase activating protein 15, opposite strand
chr2	44046194	44046597	404	*	405	8.44	6.01518	4.44202	3.72098	VP4CTCF_peak_25714	Intron (uc008jov.1/76117, intron 6 of 9)	2	44059238	44065324	6087	2	320872	uc029txa.1	18727	ENSMUSG00000085089	Arhgap15os	Rho GTPase activating protein 15, opposite strand
chr2	44161588	44162067	480	*	481	7.84	4.82783	3.74896	2.63372	VP4CTCF_peak_25715	Intron (uc008jow.1/76117, intron 10 of 13)	2	44059238	44065324	6087	2	320872	uc029txa.1	-96264	ENSMUSG00000085089	Arhgap15os	Rho GTPase activating protein 15, opposite strand
chr2	44192570	44192822	253	*	254	8.85	4.82066	3.64408	2.61404	VP4CTCF_peak_25716	Intron (uc008jow.1/76117, intron 11 of 13)	2	44059238	44065324	6087	2	320872	uc029txa.1	-127246	ENSMUSG00000085089	Arhgap15os	Rho GTPase activating protein 15, opposite strand
chr2	44228139	44228400	262	*	263	13.65	6.79734	4.11161	4.45155	VP4CTCF_peak_25717	Intron (uc008jow.1/76117, intron 11 of 13)	2	44059238	44065324	6087	2	320872	uc029txa.1	-162815	ENSMUSG00000085089	Arhgap15os	Rho GTPase activating protein 15, opposite strand
chr2	44233714	44234391	678	*	679	5	3.1668	2.96023	1.11762	VP4CTCF_peak_25718	Intron (uc008jow.1/76117, intron 11 of 13)	2	44059238	44065324	6087	2	320872	uc029txa.1	-168390	ENSMUSG00000085089	Arhgap15os	Rho GTPase activating protein 15, opposite strand
chr2	44326571	44326849	279	*	280	8.36	4.94798	3.79565	2.73134	VP4CTCF_peak_25719	Intron (uc008jow.1/76117, intron 13 of 13)	2	44564412	44571347	6936	2	227835	uc008joz.2	244498	ENSMUSG00000036890	Gtdc1	glycosyltransferase-like domain containing 1
chr2	44330241	44330556	316	*	317	18.83	14.4947	7.29414	11.7973	VP4CTCF_peak_25720	Intron (uc008jow.1/76117, intron 13 of 13)	2	44564412	44571347	6936	2	227835	uc008joz.2	240791	ENSMUSG00000036890	Gtdc1	glycosyltransferase-like domain containing 1
chr2	44800515	44801475	961	*	962	5	3.1668	2.96023	1.11762	VP4CTCF_peak_25721	Intron (uc008jpa.2/227835, intron 3 of 10)	2	44564412	44861622	297211	2	227835	uc008jpa.2	60147	ENSMUSG00000036890	Gtdc1	glycosyltransferase-like domain containing 1
chr2	45241679	45242295	617	*	618	6.2	4.22448	3.55294	2.07314	VP4CTCF_peak_25722	Distal Intergenic	2	45110016	45117395	7380	2	24136	uc008jpj.1	-124284	ENSMUSG00000026872	Zeb2	zinc finger E-box binding homeobox 2
chr2	46073505	46074297	793	*	794	6.16	3.54006	3.11745	1.45146	VP4CTCF_peak_25723	Distal Intergenic	2	45696605	45698447	1843	1	69405	uc008jpm.1	376900	ENSMUSG00000086202	1700019E08Rik	RIKEN cDNA 1700019E08 gene
chr2	46299477	46299726	250	*	251	13.28	6.70977	4.09501	4.37317	VP4CTCF_peak_25724	Distal Intergenic	2	45696605	45698447	1843	1	69405	uc008jpm.1	602872	ENSMUSG00000086202	1700019E08Rik	RIKEN cDNA 1700019E08 gene
chr2	46308190	46308452	263	*	264	6.95	4.87045	3.92162	2.65119	VP4CTCF_peak_25725	Distal Intergenic	2	45696605	45698447	1843	1	69405	uc008jpm.1	611585	ENSMUSG00000086202	1700019E08Rik	RIKEN cDNA 1700019E08 gene
chr2	46909328	46909601	274	*	275	7.17	5.07667	4.0313	2.84082	VP4CTCF_peak_25726	Distal Intergenic	2	45696605	45698447	1843	1	69405	uc008jpm.1	1212723	ENSMUSG00000086202	1700019E08Rik	RIKEN cDNA 1700019E08 gene
chr2	47160098	47160618	521	*	522	13.82	12.6517	7.3108	10.0507	VP4CTCF_peak_25727	Distal Intergenic	2	45696605	45698447	1843	1	69405	uc008jpm.1	1463493	ENSMUSG00000086202	1700019E08Rik	RIKEN cDNA 1700019E08 gene
chr2	47175074	47175344	271	*	272	5.22	3.35086	3.06805	1.28058	VP4CTCF_peak_25728	Distal Intergenic	2	45696605	45698447	1843	1	69405	uc008jpm.1	1478469	ENSMUSG00000086202	1700019E08Rik	RIKEN cDNA 1700019E08 gene
chr2	47177340	47177795	456	*	457	16.8	8.88912	4.59768	6.45287	VP4CTCF_peak_25729	Distal Intergenic	2	45696605	45698447	1843	1	69405	uc008jpm.1	1480735	ENSMUSG00000086202	1700019E08Rik	RIKEN cDNA 1700019E08 gene
chr2	47321663	47321966	304	*	305	11.13	6.32992	4.22148	4.01538	VP4CTCF_peak_25730	Distal Intergenic	2	48814109	48903264	89156	1	11480	uc008jpn.2	-1492143	ENSMUSG00000052155	Acvr2a	activin receptor IIA
chr2	47347414	47347785	372	*	373	15.46	14.562	8.12279	11.8723	VP4CTCF_peak_25731	Distal Intergenic	2	48814109	48903264	89156	1	11480	uc008jpn.2	-1466324	ENSMUSG00000052155	Acvr2a	activin receptor IIA
chr2	47641374	47641828	455	*	456	14.34	7.89993	4.52363	5.50801	VP4CTCF_peak_25732	Distal Intergenic	2	48814109	48903264	89156	1	11480	uc008jpn.2	-1172281	ENSMUSG00000052155	Acvr2a	activin receptor IIA
chr2	47857369	47857627	259	*	260	17.88	8.51725	4.38275	6.07388	VP4CTCF_peak_25733	Distal Intergenic	2	48814109	48903264	89156	1	11480	uc008jpn.2	-956482	ENSMUSG00000052155	Acvr2a	activin receptor IIA
chr2	48035036	48035632	597	*	598	5.29	3.4123	3.10403	1.33497	VP4CTCF_peak_25734	Distal Intergenic	2	48814109	48903264	89156	1	11480	uc008jpn.2	-778477	ENSMUSG00000052155	Acvr2a	activin receptor IIA
chr2	48399175	48399689	515	*	516	21.67	24.2539	11.1831	21.3991	VP4CTCF_peak_25735	Distal Intergenic	2	48814109	48903264	89156	1	11480	uc008jpn.2	-414420	ENSMUSG00000052155	Acvr2a	activin receptor IIA
chr2	48558368	48558680	313	*	314	5	3.1668	2.96023	1.11762	VP4CTCF_peak_25736	Distal Intergenic	2	48814109	48903264	89156	1	11480	uc008jpn.2	-255429	ENSMUSG00000052155	Acvr2a	activin receptor IIA
chr2	48679316	48680706	1391	*	1392	8.22	4.97929	3.76987	2.77148	VP4CTCF_peak_25737	Distal Intergenic	2	48814109	48903264	89156	1	11480	uc008jpn.2	-133403	ENSMUSG00000052155	Acvr2a	activin receptor IIA
chr2	48715310	48715597	288	*	289	8.99	6.82268	4.83126	4.49423	VP4CTCF_peak_25738	Distal Intergenic	2	48814109	48903264	89156	1	11480	uc008jpn.2	-98512	ENSMUSG00000052155	Acvr2a	activin receptor IIA
chr2	48719410	48720457	1048	*	1049	5	3.05824	2.88686	1.04472	VP4CTCF_peak_25739	Distal Intergenic	2	48814109	48903264	89156	1	11480	uc008jpn.2	-93652	ENSMUSG00000052155	Acvr2a	activin receptor IIA
chr2	48741646	48741930	285	*	286	14.65	6.49815	3.8135	4.17586	VP4CTCF_peak_25740	Distal Intergenic	2	48814109	48903264	89156	1	11480	uc008jpn.2	-72179	ENSMUSG00000052155	Acvr2a	activin receptor IIA
chr2	48764279	48764852	574	*	575	10	8.06615	5.42881	5.65977	VP4CTCF_peak_25741	Distal Intergenic	2	48814109	48903264	89156	1	11480	uc008jpn.2	-49257	ENSMUSG00000052155	Acvr2a	activin receptor IIA
chr2	48822799	48823856	1058	*	1059	5	3.1668	2.96023	1.11762	VP4CTCF_peak_25742	Intron (uc008jpn.2/11480, intron 1 of 10)	2	48814109	48903264	89156	1	11480	uc008jpo.2	8690	ENSMUSG00000052155	Acvr2a	activin receptor IIA
chr2	48826445	48826909	465	*	466	7.78	4.48019	3.51707	2.31288	VP4CTCF_peak_25743	Intron (uc008jpn.2/11480, intron 1 of 10)	2	48814109	48903264	89156	1	11480	uc008jpo.2	12336	ENSMUSG00000052155	Acvr2a	activin receptor IIA
chr2	48836634	48837556	923	*	924	5.15	3.30034	3.036	1.23762	VP4CTCF_peak_25744	Intron (uc008jpn.2/11480, intron 1 of 10)	2	48814109	48903264	89156	1	11480	uc008jpo.2	22525	ENSMUSG00000052155	Acvr2a	activin receptor IIA
chr2	49095524	49095844	321	*	322	8.16	6.1073	4.52156	3.81478	VP4CTCF_peak_25745	Intron (uc008jpt.2/109241, intron 3 of 10)	2	48949508	49318074	368567	1	109241	uc008jpu.2	146016	ENSMUSG00000036792	Mbd5	methyl-CpG binding domain protein 5
chr2	49168600	49169057	458	*	459	16.96	12.9001	6.70965	10.2799	VP4CTCF_peak_25746	Intron (uc008jpt.2/109241, intron 5 of 10)	2	49245542	49318074	72533	1	109241	uc012bve.1	-76485	ENSMUSG00000036792	Mbd5	methyl-CpG binding domain protein 5
chr2	49214409	49215580	1172	*	1173	16.5	9.6124	4.96047	7.14517	VP4CTCF_peak_25747	Intron (uc008jpt.2/109241, intron 6 of 10)	2	49245542	49318074	72533	1	109241	uc012bve.1	-29962	ENSMUSG00000036792	Mbd5	methyl-CpG binding domain protein 5
chr2	49295992	49296288	297	*	298	7.78	4.57369	3.63064	2.38965	VP4CTCF_peak_25748	Intron (uc008jpu.2/109241, intron 14 of 16)	2	49256177	49318074	61898	1	109241	uc008jpv.1	39815	ENSMUSG00000036792	Mbd5	methyl-CpG binding domain protein 5
chr2	49303379	49303726	348	*	349	13.45	5.7639	3.57656	3.49627	VP4CTCF_peak_25749	Intron (uc008jpu.2/109241, intron 15 of 16)	2	49256177	49318074	61898	1	109241	uc008jpv.1	47202	ENSMUSG00000036792	Mbd5	methyl-CpG binding domain protein 5
chr2	49323312	49323628	317	*	318	9.28	6.21176	4.43367	3.91385	VP4CTCF_peak_25750	Distal Intergenic	2	49256177	49318074	61898	1	109241	uc008jpv.1	67135	ENSMUSG00000036792	Mbd5	methyl-CpG binding domain protein 5
chr2	49565749	49566150	402	*	403	8.92	6.89916	4.8921	4.5608	VP4CTCF_peak_25751	Distal Intergenic	2	49528835	49551609	22775	1	227867	uc008jpx.2	36914	ENSMUSG00000069495	Epc2	enhancer of polycomb homolog 2
chr2	49589871	49590271	401	*	402	15.74	12.724	7.01741	10.1029	VP4CTCF_peak_25752	Distal Intergenic	2	49619314	49774778	155465	1	16574	uc008jpy.1	-29043	ENSMUSG00000026764	Kif5c	kinesin family member 5C
chr2	49604254	49604596	343	*	344	9.69	5.53518	3.97231	3.27432	VP4CTCF_peak_25753	Distal Intergenic	2	49619314	49774778	155465	1	16574	uc008jpy.1	-14718	ENSMUSG00000026764	Kif5c	kinesin family member 5C
chr2	49620110	49620370	261	*	262	9.98	7.54134	5.14983	5.16229	VP4CTCF_peak_25754	Promoter (<=1kb)	2	49619314	49774778	155465	1	16574	uc008jpy.1	796	ENSMUSG00000026764	Kif5c	kinesin family member 5C
chr2	49631252	49631608	357	*	358	10.81	6.09518	4.11456	3.80683	VP4CTCF_peak_25755	Intron (uc008jpy.1/16574, intron 1 of 25)	2	49619314	49774778	155465	1	16574	uc008jpy.1	11938	ENSMUSG00000026764	Kif5c	kinesin family member 5C
chr2	50122858	50123679	822	*	823	5	3.09775	2.9137	1.09358	VP4CTCF_peak_25756	Intron (uc008jqa.3/320343, intron 1 of 5)	2	50066429	50193569	127141	1	320343	uc012bvg.2	56429	ENSMUSG00000050447	Lypd6	LY6/PLAUR domain containing 6
chr2	50127739	50128018	280	*	281	13.71	6.63674	3.98041	4.31293	VP4CTCF_peak_25757	Intron (uc008jqa.3/320343, intron 1 of 5)	2	50066429	50193569	127141	1	320343	uc012bvg.2	61310	ENSMUSG00000050447	Lypd6	LY6/PLAUR domain containing 6
chr2	50140265	50140554	290	*	291	10.35	8.11973	5.43611	5.70868	VP4CTCF_peak_25758	Intron (uc008jqa.3/320343, intron 2 of 5)	2	50066429	50193569	127141	1	320343	uc012bvg.2	73836	ENSMUSG00000050447	Lypd6	LY6/PLAUR domain containing 6
chr2	50160744	50161096	353	*	354	9.1	6.55871	4.66561	4.23964	VP4CTCF_peak_25759	Intron (uc008jqa.3/320343, intron 2 of 5)	2	50066429	50193569	127141	1	320343	uc012bvg.2	94315	ENSMUSG00000050447	Lypd6	LY6/PLAUR domain containing 6
chr2	50162142	50162519	378	*	379	12.78	11.2103	6.69544	8.68012	VP4CTCF_peak_25760	Intron (uc008jqa.3/320343, intron 2 of 5)	2	50066429	50193569	127141	1	320343	uc012bvg.2	95713	ENSMUSG00000050447	Lypd6	LY6/PLAUR domain containing 6
chr2	50185193	50185438	246	*	247	6.52	4.50599	3.71204	2.32466	VP4CTCF_peak_25761	Intron (uc008jqa.3/320343, intron 4 of 5)	2	50279881	50296677	16797	2	109129	uc008jqc.1	111239	ENSMUSG00000026766	Mmadhc	methylmalonic aciduria (cobalamin deficiency) cblD type, with homocystinuria
chr2	50685839	50686302	464	*	465	11.51	9.57347	6.10983	7.08366	VP4CTCF_peak_25762	Distal Intergenic	2	50909684	50911846	2163	1	227885	uc012bvh.1	-223382	ENSMUSG00000083270	Gm13498	heat shock protein 90 alpha (cytosolic), class B member 1 pseudogene
chr2	50725875	50726192	318	*	319	9.18	5.87371	4.24591	3.59422	VP4CTCF_peak_25763	Distal Intergenic	2	50909684	50911846	2163	1	227885	uc012bvh.1	-183492	ENSMUSG00000083270	Gm13498	heat shock protein 90 alpha (cytosolic), class B member 1 pseudogene
chr2	50820272	50820627	356	*	357	7.5	4.9678	3.899	2.75958	VP4CTCF_peak_25764	Distal Intergenic	2	50909684	50911846	2163	1	227885	uc012bvh.1	-89057	ENSMUSG00000083270	Gm13498	heat shock protein 90 alpha (cytosolic), class B member 1 pseudogene
chr2	50860048	50860471	424	*	425	15.31	13.6975	7.57109	11.0557	VP4CTCF_peak_25765	Distal Intergenic	2	50909684	50911846	2163	1	227885	uc012bvh.1	-49213	ENSMUSG00000083270	Gm13498	heat shock protein 90 alpha (cytosolic), class B member 1 pseudogene
chr2	50936089	50936454	366	*	367	14.01	8.19742	4.75827	5.7915	VP4CTCF_peak_25766	Distal Intergenic	2	50909684	50911846	2163	1	227885	uc012bvh.1	26405	ENSMUSG00000083270	Gm13498	heat shock protein 90 alpha (cytosolic), class B member 1 pseudogene
chr2	51004611	51004926	316	*	317	16.34	6.44354	3.56021	4.1265	VP4CTCF_peak_25767	Distal Intergenic	2	50909684	50911846	2163	1	227885	uc012bvh.1	94927	ENSMUSG00000083270	Gm13498	heat shock protein 90 alpha (cytosolic), class B member 1 pseudogene
chr2	51047917	51048248	332	*	333	18.7	5.70057	3.03508	3.43013	VP4CTCF_peak_25768	Distal Intergenic	2	51130439	51149111	18673	2	74194	uc008jqf.1	100863	ENSMUSG00000017144	Rnd3	Rho family GTPase 3
chr2	51171994	51172448	455	*	456	9.78	6.14701	4.29967	3.85211	VP4CTCF_peak_25769	Distal Intergenic	2	51131835	51149111	17277	2	74194	uc008jqg.1	-22883	ENSMUSG00000017144	Rnd3	Rho family GTPase 3
chr2	51310150	51310783	634	*	635	17.97	15.7175	7.77013	13.047	VP4CTCF_peak_25770	Distal Intergenic	2	51241831	51295945	54115	1	329404	uc008jqh.1	68319	ENSMUSG00000086349	Gm13497	predicted gene 13497
chr2	51397710	51398135	426	*	427	16.15	10.4388	5.45639	7.94582	VP4CTCF_peak_25771	Distal Intergenic	2	51421050	51437900	16851	2	73375	uc008jqi.1	39765	ENSMUSG00000086007	1700057H21Rik	RIKEN cDNA 1700057H21 gene
chr2	51685745	51687001	1257	*	1258	28.82	22.8023	8.1335	19.9526	VP4CTCF_peak_25772	Intron (uc029txh.1/433426, intron 2 of 6)	2	51656966	51732009	75044	2	433426	uc029txh.1	45008	ENSMUSG00000085014	Gm13490	predicted gene 13490
chr2	51770398	51770871	474	*	475	18.06	7.53253	3.8861	5.14674	VP4CTCF_peak_25773	Distal Intergenic	2	51656966	51732009	75044	2	433426	uc029txh.1	-38389	ENSMUSG00000085014	Gm13490	predicted gene 13490
chr2	51772735	51773013	279	*	280	8.19	5.32413	4.04219	3.08533	VP4CTCF_peak_25774	Distal Intergenic	2	51656966	51732009	75044	2	433426	uc029txh.1	-40726	ENSMUSG00000085014	Gm13490	predicted gene 13490
chr2	51790180	51790498	319	*	320	14.25	8.11749	4.68223	5.70945	VP4CTCF_peak_25775	Distal Intergenic	2	51656966	51732009	75044	2	433426	uc029txh.1	-58171	ENSMUSG00000085014	Gm13490	predicted gene 13490
chr2	51837316	51837876	561	*	562	5.38	3.32066	3.03713	1.28208	VP4CTCF_peak_25776	Distal Intergenic	2	51924449	51934644	10196	2	71684	uc012bvi.1	96768	ENSMUSG00000036249	Rbm43	RNA binding motif protein 43
chr2	51841076	51841522	447	*	448	5.93	3.7636	3.28222	1.67151	VP4CTCF_peak_25777	Distal Intergenic	2	51924449	51934644	10196	2	71684	uc012bvi.1	93122	ENSMUSG00000036249	Rbm43	RNA binding motif protein 43
chr2	51884990	51885364	375	*	376	21.49	7.31675	3.39536	4.95141	VP4CTCF_peak_25778	Distal Intergenic	2	51924449	51934644	10196	2	71684	uc012bvi.1	49280	ENSMUSG00000036249	Rbm43	RNA binding motif protein 43
chr2	51898254	51898519	266	*	267	10.5	5.96364	4.08698	3.67943	VP4CTCF_peak_25779	Distal Intergenic	2	51924449	51934644	10196	2	71684	uc012bvi.1	36125	ENSMUSG00000036249	Rbm43	RNA binding motif protein 43
chr2	51932954	51933341	388	*	389	14.54	10.5351	5.99962	8.00629	VP4CTCF_peak_25780	Promoter (1-2kb)	2	51924449	51934644	10196	2	71684	uc012bvi.1	1303	ENSMUSG00000036249	Rbm43	RNA binding motif protein 43
chr2	52075527	52075932	406	*	407	14.39	7.58894	4.37735	5.21454	VP4CTCF_peak_25781	Promoter (2-3kb)	2	52072837	52122381	49545	1	51869	uc008jqr.1	2690	ENSMUSG00000036202	Rif1	replication timing regulatory factor 1
chr2	52117577	52118716	1140	*	1141	19.19	14.4712	6.99495	11.8085	VP4CTCF_peak_25782	Intron (uc008jqq.1/51869, intron 33 of 35)	2	52109911	52122381	12471	1	51869	uc012bvk.1	7666	ENSMUSG00000036202	Rif1	replication timing regulatory factor 1
chr2	52158985	52159234	250	*	251	8.12	5.83388	4.3795	3.55902	VP4CTCF_peak_25783	Intron (uc029txi.1/17996, intron 13 of 19)	2	52136647	52175717	39071	2	17996	uc029txi.1	16483	ENSMUSG00000026950	Neb	nebulin
chr2	52255078	52255341	264	*	265	5.22	3.35283	3.0692	1.28232	VP4CTCF_peak_25784	Promoter (<=1kb)	2	52221782	52256293	34512	2	17996	uc008jqw.1	952	ENSMUSG00000026950	Neb	nebulin
chr2	52262031	52262489	459	*	460	8.54	5.61479	4.17015	3.35468	VP4CTCF_peak_25785	Intron (uc008jqv.1/17996, intron 54 of 156)	2	52221782	52256293	34512	2	17996	uc008jqw.1	-5738	ENSMUSG00000026950	Neb	nebulin
chr2	52328559	52328894	336	*	337	13.33	6.26173	3.84411	3.95964	VP4CTCF_peak_25786	Exon (uc008jqv.1/17996, exon 5 of 157)	2	52136647	52338798	202152	2	17996	uc008jqv.1	9904	ENSMUSG00000026950	Neb	nebulin
chr2	52349314	52349628	315	*	316	10.01	5.45274	3.8606	3.20144	VP4CTCF_peak_25787	Distal Intergenic	2	52136647	52338798	202152	2	17996	uc008jqv.1	-10516	ENSMUSG00000026950	Neb	nebulin
chr2	52430398	52430703	306	*	307	13.62	8.00909	4.76525	5.60141	VP4CTCF_peak_25788	3' UTR	2	52397951	52424874	26924	2	75423	uc008jqy.1	-5524	ENSMUSG00000036093	Arl5a	ADP-ribosylation factor-like 5A
chr2	52446485	52446735	251	*	252	16.64	6.3858	3.48012	4.07867	VP4CTCF_peak_25789	Intron (uc008jra.2/12298, intron 11 of 12)	2	52397951	52424874	26924	2	75423	uc008jqy.1	-21611	ENSMUSG00000036093	Arl5a	ADP-ribosylation factor-like 5A
chr2	52458190	52458443	254	*	255	10.41	4.86142	3.46657	2.65544	VP4CTCF_peak_25790	Intron (uc008jra.2/12298, intron 8 of 12)	2	52397951	52424874	26924	2	75423	uc008jqy.1	-33316	ENSMUSG00000036093	Arl5a	ADP-ribosylation factor-like 5A
chr2	52460897	52461235	339	*	340	21.22	10.1485	4.52614	7.64333	VP4CTCF_peak_25791	Intron (uc008jra.2/12298, intron 8 of 12)	2	52397951	52424874	26924	2	75423	uc008jqy.1	-36023	ENSMUSG00000036093	Arl5a	ADP-ribosylation factor-like 5A
chr2	52463209	52463460	252	*	253	10.27	5.97844	4.13964	3.69252	VP4CTCF_peak_25792	Intron (uc008jra.2/12298, intron 8 of 12)	2	52397951	52424874	26924	2	75423	uc008jqy.1	-38335	ENSMUSG00000036093	Arl5a	ADP-ribosylation factor-like 5A
chr2	52478216	52478543	328	*	329	16.45	12.7946	6.86771	10.1677	VP4CTCF_peak_25793	Intron (uc008jra.2/12298, intron 1 of 12)	2	52397951	52424874	26924	2	75423	uc008jqy.1	-53342	ENSMUSG00000036093	Arl5a	ADP-ribosylation factor-like 5A
chr2	52488509	52488757	249	*	250	15.11	5.96538	3.45648	3.68277	VP4CTCF_peak_25794	Intron (uc008jra.2/12298, intron 1 of 12)	2	52397951	52424874	26924	2	75423	uc008jqy.1	-63635	ENSMUSG00000036093	Arl5a	ADP-ribosylation factor-like 5A
chr2	52518035	52518396	362	*	363	6.14	4.15276	3.52384	2.00054	VP4CTCF_peak_25795	Intron (uc008jra.2/12298, intron 1 of 12)	2	52428320	52558611	130292	2	12298	uc008jra.2	40215	ENSMUSG00000017412	Cacnb4	calcium channel, voltage-dependent, beta 4 subunit
chr2	52547306	52547702	397	*	398	10.93	5.72231	3.88874	3.45312	VP4CTCF_peak_25796	Intron (uc008jra.2/12298, intron 1 of 12)	2	52428320	52558611	130292	2	12298	uc008jra.2	10909	ENSMUSG00000017412	Cacnb4	calcium channel, voltage-dependent, beta 4 subunit
chr2	52582903	52583721	819	*	820	5.19	3.24499	2.99928	1.22136	VP4CTCF_peak_25797	Intron (uc008jrc.1/12298, intron 1 of 12)	2	52428320	52558611	130292	2	12298	uc008jrb.2	-24292	ENSMUSG00000017412	Cacnb4	calcium channel, voltage-dependent, beta 4 subunit
chr2	52603112	52603684	573	*	574	20.61	17.4763	8.31882	14.6972	VP4CTCF_peak_25798	Intron (uc008jrc.1/12298, intron 1 of 12)	2	52428320	52558611	130292	2	12298	uc008jrb.2	-44501	ENSMUSG00000017412	Cacnb4	calcium channel, voltage-dependent, beta 4 subunit
chr2	52615688	52616084	397	*	398	17.11	13.9538	7.16714	11.3118	VP4CTCF_peak_25799	Intron (uc008jrc.1/12298, intron 1 of 12)	2	52428320	52558611	130292	2	12298	uc008jrb.2	-57077	ENSMUSG00000017412	Cacnb4	calcium channel, voltage-dependent, beta 4 subunit
chr2	52617688	52618093	406	*	407	21.78	10.1444	4.47454	7.63109	VP4CTCF_peak_25800	Intron (uc008jrc.1/12298, intron 1 of 12)	2	52428320	52675859	247540	2	12298	uc008jrc.1	57766	ENSMUSG00000017412	Cacnb4	calcium channel, voltage-dependent, beta 4 subunit
chr2	52619335	52620769	1435	*	1436	7.48	4.33323	3.48935	2.18222	VP4CTCF_peak_25801	Intron (uc008jrc.1/12298, intron 1 of 12)	2	52428320	52675859	247540	2	12298	uc008jrc.1	55090	ENSMUSG00000017412	Cacnb4	calcium channel, voltage-dependent, beta 4 subunit
chr2	52622026	52622435	410	*	411	28.52	14.8944	5.33483	12.1934	VP4CTCF_peak_25802	Intron (uc008jrc.1/12298, intron 1 of 12)	2	52428320	52675859	247540	2	12298	uc008jrc.1	53424	ENSMUSG00000017412	Cacnb4	calcium channel, voltage-dependent, beta 4 subunit
chr2	52638807	52639094	288	*	289	11.36	6.07914	3.98496	3.8112	VP4CTCF_peak_25803	Intron (uc008jrc.1/12298, intron 1 of 12)	2	52428320	52675859	247540	2	12298	uc008jrc.1	36765	ENSMUSG00000017412	Cacnb4	calcium channel, voltage-dependent, beta 4 subunit
chr2	52640951	52641522	572	*	573	5.53	3.63266	3.22417	1.53628	VP4CTCF_peak_25804	Intron (uc008jrc.1/12298, intron 1 of 12)	2	52428320	52675859	247540	2	12298	uc008jrc.1	34337	ENSMUSG00000017412	Cacnb4	calcium channel, voltage-dependent, beta 4 subunit
chr2	52657731	52658162	432	*	433	5.49	3.57419	3.19818	1.48508	VP4CTCF_peak_25805	Intron (uc008jrc.1/12298, intron 1 of 12)	2	52428320	52675859	247540	2	12298	uc008jrc.1	17697	ENSMUSG00000017412	Cacnb4	calcium channel, voltage-dependent, beta 4 subunit
chr2	52678553	52678990	438	*	439	24.57	23.4632	10.373	20.5331	VP4CTCF_peak_25806	Promoter (1-2kb)	2	52428320	52676609	248290	2	12298	uc008jrd.2	-1944	ENSMUSG00000017412	Cacnb4	calcium channel, voltage-dependent, beta 4 subunit
chr2	52697815	52698341	527	*	528	8.57	6.31588	4.60248	4.01673	VP4CTCF_peak_25807	Intron (uc008jre.1/56324, intron 13 of 13)	2	52428320	52676609	248290	2	12298	uc008jrd.2	-21206	ENSMUSG00000017412	Cacnb4	calcium channel, voltage-dependent, beta 4 subunit
chr2	52712773	52713137	365	*	366	34.69	15.0341	4.52477	12.347	VP4CTCF_peak_25808	Intron (uc008jre.1/56324, intron 7 of 13)	2	52692206	52742149	49944	2	56324	uc008jre.1	29012	ENSMUSG00000055371	Stam2	signal transducing adaptor molecule (SH3 domain and ITAM motif) 2
chr2	52807605	52808988	1384	*	1385	21.07	13.3799	5.90372	10.7679	VP4CTCF_peak_25809	Distal Intergenic	2	52857868	53134202	276335	1	71409	uc008jrh.1	-48880	ENSMUSG00000036053	Fmnl2	formin-like 2
chr2	52866186	52866708	523	*	524	87.49	76.7954	12.7689	73.308	VP4CTCF_peak_25810	Intron (uc008jrh.1/71409, intron 1 of 26)	2	52857868	53134202	276335	1	71409	uc008jrh.1	8318	ENSMUSG00000036053	Fmnl2	formin-like 2
chr2	52937323	52937584	262	*	263	10.18	6.48983	4.47286	4.16806	VP4CTCF_peak_25811	Intron (uc008jrh.1/71409, intron 1 of 26)	2	52857868	53134202	276335	1	71409	uc008jrh.1	79455	ENSMUSG00000036053	Fmnl2	formin-like 2
chr2	52944717	52945050	334	*	335	20.9	8.75115	4.00641	6.3086	VP4CTCF_peak_25812	Intron (uc008jrh.1/71409, intron 1 of 26)	2	52857868	53134202	276335	1	71409	uc008jrh.1	86849	ENSMUSG00000036053	Fmnl2	formin-like 2
chr2	52951941	52952328	388	*	389	14.5	10.9638	6.06838	8.45434	VP4CTCF_peak_25813	Intron (uc008jrh.1/71409, intron 1 of 26)	2	52857868	53134202	276335	1	71409	uc008jrh.1	94073	ENSMUSG00000036053	Fmnl2	formin-like 2
chr2	52959246	52959563	318	*	319	7.57	4.65498	3.6979	2.46379	VP4CTCF_peak_25814	Intron (uc008jrh.1/71409, intron 1 of 26)	2	52857868	53134202	276335	1	71409	uc008jrh.1	101378	ENSMUSG00000036053	Fmnl2	formin-like 2
chr2	52976483	52976797	315	*	316	11.61	8.93804	5.70774	6.48001	VP4CTCF_peak_25815	Intron (uc008jrh.1/71409, intron 1 of 26)	2	52857868	53134202	276335	1	71409	uc008jrh.1	118615	ENSMUSG00000036053	Fmnl2	formin-like 2
chr2	52978508	52978870	363	*	364	6.63	3.8599	3.28589	1.73706	VP4CTCF_peak_25816	Intron (uc008jrh.1/71409, intron 1 of 26)	2	52857868	53134202	276335	1	71409	uc008jrh.1	120640	ENSMUSG00000036053	Fmnl2	formin-like 2
chr2	52980284	52981645	1362	*	1363	16.87	12.048	6.07542	9.49126	VP4CTCF_peak_25817	Intron (uc008jrh.1/71409, intron 1 of 26)	2	52857868	53134202	276335	1	71409	uc008jrh.1	122416	ENSMUSG00000036053	Fmnl2	formin-like 2
chr2	53022276	53022598	323	*	324	5.91	3.88961	3.36927	1.76572	VP4CTCF_peak_25818	Intron (uc008jrh.1/71409, intron 2 of 26)	2	53108252	53134202	25951	1	71409	uc008jri.1	-85654	ENSMUSG00000036053	Fmnl2	formin-like 2
chr2	53063053	53064576	1524	*	1525	12.75	11.8223	6.748	9.32075	VP4CTCF_peak_25819	Intron (uc008jrh.1/71409, intron 6 of 26)	2	53108252	53134202	25951	1	71409	uc008jri.1	-43676	ENSMUSG00000036053	Fmnl2	formin-like 2
chr2	53238373	53238770	398	*	399	11.42	9.68076	6.1282	7.19974	VP4CTCF_peak_25820	Distal Intergenic	2	53192084	53219221	27138	1	65103	uc008jro.2	46289	ENSMUSG00000026960	Arl6ip6	ADP-ribosylation factor-like 6 interacting protein 6
chr2	53696804	53698226	1423	*	1424	7.78	5.77031	4.32941	3.51027	VP4CTCF_peak_25821	Distal Intergenic	2	54084093	54085552	1460	2	67874	uc008jrp.1	387326	ENSMUSG00000075334	Rprm	reprimo, TP53 dependent G2 arrest mediator candidate
chr2	53722452	53722872	421	*	422	14.48	12.6632	7.17573	10.0694	VP4CTCF_peak_25822	Distal Intergenic	2	54084093	54085552	1460	2	67874	uc008jrp.1	362680	ENSMUSG00000075334	Rprm	reprimo, TP53 dependent G2 arrest mediator candidate
chr2	53937790	53938226	437	*	438	19.5	11.4727	5.38638	8.9217	VP4CTCF_peak_25823	Distal Intergenic	2	54084093	54085552	1460	2	67874	uc008jrp.1	147326	ENSMUSG00000075334	Rprm	reprimo, TP53 dependent G2 arrest mediator candidate
chr2	53971001	53971659	659	*	660	8.95	7.00011	4.90756	4.66509	VP4CTCF_peak_25824	Distal Intergenic	2	54084093	54085552	1460	2	67874	uc008jrp.1	113893	ENSMUSG00000075334	Rprm	reprimo, TP53 dependent G2 arrest mediator candidate
chr2	54312338	54312617	280	*	281	5	3.1668	2.96023	1.11762	VP4CTCF_peak_25825	Distal Intergenic	2	54436387	55117744	681358	1	271786	uc008jrq.1	-123770	ENSMUSG00000060988	Galnt13	polypeptide N-acetylgalactosaminyltransferase 13
chr2	54887134	54887408	275	*	276	6.3	4.28142	3.60019	2.11367	VP4CTCF_peak_25826	Intron (uc008jrq.1/271786, intron 8 of 12)	2	54436707	55117744	681038	1	271786	uc008jrs.1	450427	ENSMUSG00000060988	Galnt13	polypeptide N-acetylgalactosaminyltransferase 13
chr2	54942702	54943158	457	*	458	15	13.8699	7.76394	11.2198	VP4CTCF_peak_25827	Intron (uc008jrq.1/271786, intron 9 of 12)	2	55435970	55598145	162176	1	16519	uc008jru.2	-492812	ENSMUSG00000026824	Kcnj3	potassium inwardly-rectifying channel, subfamily J, member 3
chr2	55157842	55159227	1386	*	1387	12.25	10.9231	6.47587	8.42843	VP4CTCF_peak_25828	Distal Intergenic	2	55435970	55598145	162176	1	16519	uc008jru.2	-276743	ENSMUSG00000026824	Kcnj3	potassium inwardly-rectifying channel, subfamily J, member 3
chr2	55257681	55258797	1117	*	1118	5	3.1668	2.96023	1.11762	VP4CTCF_peak_25829	Distal Intergenic	2	55435970	55598145	162176	1	16519	uc008jru.2	-177173	ENSMUSG00000026824	Kcnj3	potassium inwardly-rectifying channel, subfamily J, member 3
chr2	55294482	55294873	392	*	393	6.73	4.72718	3.81559	2.53636	VP4CTCF_peak_25830	Distal Intergenic	2	55435970	55598145	162176	1	16519	uc008jru.2	-141097	ENSMUSG00000026824	Kcnj3	potassium inwardly-rectifying channel, subfamily J, member 3
chr2	55567443	55568011	569	*	570	5.18	3.31827	3.04895	1.25172	VP4CTCF_peak_25831	Intron (uc008jru.2/16519, intron 3 of 3)	2	55435970	55598145	162176	1	16519	uc008jrv.2	131473	ENSMUSG00000026824	Kcnj3	potassium inwardly-rectifying channel, subfamily J, member 3
chr2	55693964	55694222	259	*	260	7.18	4.93931	3.91098	2.72772	VP4CTCF_peak_25832	Distal Intergenic	2	55435970	55598145	162176	1	16519	uc008jrv.2	257994	ENSMUSG00000026824	Kcnj3	potassium inwardly-rectifying channel, subfamily J, member 3
chr2	55772785	55773170	386	*	387	5.53	3.61306	3.22162	1.51271	VP4CTCF_peak_25833	Distal Intergenic	2	55435970	55598145	162176	1	16519	uc008jrv.2	336815	ENSMUSG00000026824	Kcnj3	potassium inwardly-rectifying channel, subfamily J, member 3
chr2	55877446	55877804	359	*	360	10.65	8.78435	5.74916	6.34286	VP4CTCF_peak_25834	Distal Intergenic	2	55435970	55598145	162176	1	16519	uc008jrv.2	441476	ENSMUSG00000026824	Kcnj3	potassium inwardly-rectifying channel, subfamily J, member 3
chr2	55939977	55940246	270	*	271	5	3.1668	2.96023	1.11762	VP4CTCF_peak_25835	Distal Intergenic	2	55435970	55598145	162176	1	16519	uc008jrv.2	504007	ENSMUSG00000026824	Kcnj3	potassium inwardly-rectifying channel, subfamily J, member 3
chr2	55966922	55967248	327	*	328	8.71	6.68924	4.79028	4.3656	VP4CTCF_peak_25836	Distal Intergenic	2	55435970	55598145	162176	1	16519	uc008jrv.2	530952	ENSMUSG00000026824	Kcnj3	potassium inwardly-rectifying channel, subfamily J, member 3
chr2	55971728	55972098	371	*	372	14.02	10.5147	6.06699	7.99559	VP4CTCF_peak_25837	Distal Intergenic	2	55435970	55598145	162176	1	16519	uc008jrv.2	535758	ENSMUSG00000026824	Kcnj3	potassium inwardly-rectifying channel, subfamily J, member 3
chr2	56969232	56970454	1223	*	1224	8.75	3.60579	2.90662	1.51586	VP4CTCF_peak_25838	Distal Intergenic	2	57107226	57115038	7813	2	18227	uc008jrw.2	144584	ENSMUSG00000026826	Nr4a2	nuclear receptor subfamily 4, group A, member 2
chr2	57168441	57168891	451	*	452	18.61	17.8828	9.03424	15.1127	VP4CTCF_peak_25839	Intron (uc029txk.1/767815, intron 1 of 2)	2	57127477	57181754	54278	2	767815	uc029txk.1	12863	ENSMUSG00000084938	BB557941	expressed sequence BB557941
chr2	57214960	57215317	358	*	359	11.81	7.24493	4.66816	4.87647	VP4CTCF_peak_25840	Distal Intergenic	2	57237678	57370719	133042	1	14571	uc008jse.2	-22361	ENSMUSG00000026827	Gpd2	glycerol phosphate dehydrogenase 2, mitochondrial
chr2	57350331	57350748	418	*	419	8.17	6.13949	4.52604	3.8478	VP4CTCF_peak_25841	Intron (uc008jse.2/14571, intron 9 of 16)	2	57244359	57310257	65899	1	14571	uc008jsd.1	105972	ENSMUSG00000026827	Gpd2	glycerol phosphate dehydrogenase 2, mitochondrial
chr2	57535633	57536230	598	*	599	5.43	3.20795	2.9557	1.16048	VP4CTCF_peak_25842	Distal Intergenic	2	57244359	57310257	65899	1	14571	uc008jsd.1	291274	ENSMUSG00000026827	Gpd2	glycerol phosphate dehydrogenase 2, mitochondrial
chr2	57624674	57625048	375	*	376	5.68	3.75491	3.29615	1.64402	VP4CTCF_peak_25843	Distal Intergenic	2	57998155	58039228	41074	1	241391	uc012bvo.1	-373107	ENSMUSG00000026828	Galnt5	polypeptide N-acetylgalactosaminyltransferase 5
chr2	57685090	57685432	343	*	344	8.03	5.94903	4.43474	3.66874	VP4CTCF_peak_25844	Distal Intergenic	2	57998155	58039228	41074	1	241391	uc012bvo.1	-312723	ENSMUSG00000026828	Galnt5	polypeptide N-acetylgalactosaminyltransferase 5
chr2	57712921	57713241	321	*	322	6.69	4.68874	3.79623	2.50047	VP4CTCF_peak_25845	Distal Intergenic	2	57998155	58039228	41074	1	241391	uc012bvo.1	-284914	ENSMUSG00000026828	Galnt5	polypeptide N-acetylgalactosaminyltransferase 5
chr2	57717680	57717947	268	*	269	8.71	5.58091	4.11863	3.31963	VP4CTCF_peak_25846	Distal Intergenic	2	57998155	58039228	41074	1	241391	uc012bvo.1	-280208	ENSMUSG00000026828	Galnt5	polypeptide N-acetylgalactosaminyltransferase 5
chr2	57771766	57772444	679	*	680	11.57	8.70877	5.31416	6.30592	VP4CTCF_peak_25847	Distal Intergenic	2	57998155	58039228	41074	1	241391	uc012bvo.1	-225711	ENSMUSG00000026828	Galnt5	polypeptide N-acetylgalactosaminyltransferase 5
chr2	58051886	58052561	676	*	677	15.02	10.7371	5.68817	8.25446	VP4CTCF_peak_25848	Promoter (<=1kb)	2	58045115	58052752	7638	2	77767	uc008jsh.1	191	ENSMUSG00000026830	Ermn	ermin, ERM-like protein
chr2	58176708	58177422	715	*	716	9.51	5.57262	3.98589	3.31786	VP4CTCF_peak_25849	Exon (uc008jsn.2/100042926, exon 4 of 4)	2	58163974	58177063	13090	1	100042926	uc029txm.1	12734	ENSMUSG00000086862	Gm13546	predicted gene 13546
chr2	58267507	58268017	511	*	512	15.21	14.2974	7.88968	11.6426	VP4CTCF_peak_25850	3' UTR	2	58276779	58286902	10124	1	100502932	uc008jsq.1	-8762	ENSMUSG00000086995	Gm13544	predicted gene 13544
chr2	58309900	58310340	441	*	442	11.91	8.46888	5.33191	6.04158	VP4CTCF_peak_25851	Intron (uc008jso.2/269275, intron 2 of 7)	2	58267453	58324807	57355	2	269275	uc008jso.2	14467	ENSMUSG00000026834	Acvr1c	activin A receptor, type IC
chr2	58311350	58311851	502	*	503	21.22	15.2139	6.86461	12.5143	VP4CTCF_peak_25852	Intron (uc008jso.2/269275, intron 2 of 7)	2	58267453	58324807	57355	2	269275	uc008jso.2	12956	ENSMUSG00000026834	Acvr1c	activin A receptor, type IC
chr2	58329380	58329754	375	*	376	19.42	19.6713	9.98196	16.8197	VP4CTCF_peak_25853	Intron (uc008jsp.2/269275, intron 1 of 8)	2	58267453	58324807	57355	2	269275	uc008jso.2	-4573	ENSMUSG00000026834	Acvr1c	activin A receptor, type IC
chr2	58355657	58356125	469	*	470	18.68	18.9733	9.70789	16.156	VP4CTCF_peak_25854	Promoter (1-2kb)	2	58267453	58357758	90306	2	269275	uc008jsp.2	1633	ENSMUSG00000026834	Acvr1c	activin A receptor, type IC
chr2	58435569	58436272	704	*	705	41.39	29.3627	8.16843	26.3152	VP4CTCF_peak_25855	Distal Intergenic	2	58267453	58357758	90306	2	269275	uc008jsp.2	-77811	ENSMUSG00000026834	Acvr1c	activin A receptor, type IC
chr2	58455721	58456521	801	*	802	6.46	3.33457	2.95893	1.28932	VP4CTCF_peak_25856	Intron (uc008jss.1/11477, intron 10 of 11)	2	58267453	58357758	90306	2	269275	uc008jsp.2	-97963	ENSMUSG00000026834	Acvr1c	activin A receptor, type IC
chr2	58494458	58494898	441	*	442	9.3	4.73043	3.53025	2.53776	VP4CTCF_peak_25857	Intron (uc008jss.1/11477, intron 4 of 11)	2	58446438	58566828	120391	2	11477	uc008jss.1	71930	ENSMUSG00000026836	Acvr1	activin A receptor, type 1
chr2	58510129	58510903	775	*	776	59.45	85.9527	26.729	82.5237	VP4CTCF_peak_25858	Intron (uc008jss.1/11477, intron 3 of 11)	2	58446438	58566828	120391	2	11477	uc008jss.1	55925	ENSMUSG00000026836	Acvr1	activin A receptor, type 1
chr2	58517122	58518176	1055	*	1056	15.12	8.1451	4.42607	5.7574	VP4CTCF_peak_25859	Intron (uc008jss.1/11477, intron 2 of 11)	2	58446438	58566828	120391	2	11477	uc008jss.1	48652	ENSMUSG00000026836	Acvr1	activin A receptor, type 1
chr2	58520336	58520684	349	*	350	21.57	8.82813	3.99712	6.37642	VP4CTCF_peak_25860	Intron (uc008jss.1/11477, intron 2 of 11)	2	58446438	58566828	120391	2	11477	uc008jss.1	46144	ENSMUSG00000026836	Acvr1	activin A receptor, type 1
chr2	58533014	58533536	523	*	524	9.98	4.525	3.30425	2.34864	VP4CTCF_peak_25861	Intron (uc008jss.1/11477, intron 2 of 11)	2	58446438	58566828	120391	2	11477	uc008jss.1	33292	ENSMUSG00000026836	Acvr1	activin A receptor, type 1
chr2	58552312	58552764	453	*	454	35.21	20.2633	6.05822	17.4544	VP4CTCF_peak_25862	Intron (uc008jss.1/11477, intron 1 of 11)	2	58446438	58566828	120391	2	11477	uc008jss.1	14064	ENSMUSG00000026836	Acvr1	activin A receptor, type 1
chr2	58660554	58660899	346	*	347	6.77	4.01718	3.35528	1.88102	VP4CTCF_peak_25863	Intron (uc008jsv.2/76654, intron 1 of 7)	2	58567334	58792971	225638	1	76654	uc008jsv.2	93220	ENSMUSG00000026839	Upp2	uridine phosphorylase 2
chr2	58673998	58674334	337	*	338	20.03	14.0075	6.63796	11.3337	VP4CTCF_peak_25864	Intron (uc008jsv.2/76654, intron 1 of 7)	2	58755184	58791242	36059	1	76654	uc008jsw.2	-80850	ENSMUSG00000026839	Upp2	uridine phosphorylase 2
chr2	58803437	58803890	454	*	455	18.95	16.618	8.19547	13.8863	VP4CTCF_peak_25865	Distal Intergenic	2	58755184	58791242	36059	1	76654	uc012bvp.2	48253	ENSMUSG00000026839	Upp2	uridine phosphorylase 2
chr2	58876391	58876874	484	*	485	23.56	23.8687	10.9623	20.9153	VP4CTCF_peak_25866	Intron (uc029txn.1/227933, intron 11 of 13)	2	58823430	58921092	97663	2	227933	uc008jsy.1	44218	ENSMUSG00000036641	Ccdc148	coiled-coil domain containing 148
chr2	58999237	58999882	646	*	647	12.17	6.9092	4.23871	4.5965	VP4CTCF_peak_25867	Intron (uc029txn.1/227933, intron 7 of 13)	2	58821698	59018606	196909	2	227933	uc029txn.1	18724	ENSMUSG00000036641	Ccdc148	coiled-coil domain containing 148
chr2	59023946	59024787	842	*	843	6.17	3.36867	3.00946	1.29948	VP4CTCF_peak_25868	Distal Intergenic	2	58821698	59018606	196909	2	227933	uc029txn.1	-5340	ENSMUSG00000036641	Ccdc148	coiled-coil domain containing 148
chr2	59206455	59206710	256	*	257	10.89	4.90359	3.42555	2.69576	VP4CTCF_peak_25869	Intron (uc008jsz.1/227937, intron 1 of 14)	2	59200773	59215460	14688	1	227937	uc008jte.1	5682	ENSMUSG00000026991	Pkp4	plakophilin 4
chr2	59262826	59263101	276	*	277	15.32	5.60404	3.27705	3.34684	VP4CTCF_peak_25870	Intron (uc008jsz.1/227937, intron 2 of 14)	2	59229749	59338910	109162	1	227937	uc008jtf.1	33077	ENSMUSG00000026991	Pkp4	plakophilin 4
chr2	59276477	59276879	403	*	404	26.06	9.54491	3.72216	7.07399	VP4CTCF_peak_25871	Intron (uc008jsz.1/227937, intron 3 of 14)	2	59308090	59324905	16816	1	227937	uc008jtg.1	-31211	ENSMUSG00000026991	Pkp4	plakophilin 4
chr2	59278495	59278822	328	*	329	17.3	10.988	5.65669	8.43919	VP4CTCF_peak_25872	Intron (uc008jsz.1/227937, intron 3 of 14)	2	59308090	59324905	16816	1	227937	uc008jtg.1	-29268	ENSMUSG00000026991	Pkp4	plakophilin 4
chr2	59328459	59328803	345	*	346	12.62	9.79584	5.99917	7.29926	VP4CTCF_peak_25873	Intron (uc008jsz.1/227937, intron 12 of 14)	2	59308090	59324905	16816	1	227937	uc008jtg.1	20369	ENSMUSG00000026991	Pkp4	plakophilin 4
chr2	59360268	59360562	295	*	296	21.69	8.54006	3.81548	6.12523	VP4CTCF_peak_25874	Distal Intergenic	2	59382493	59386682	4190	2	76676	uc008jth.2	26120	ENSMUSG00000087455	5330411J11Rik	RIKEN cDNA 5330411J11 gene
chr2	59379560	59379966	407	*	408	30.01	17.4145	5.94926	14.6792	VP4CTCF_peak_25875	Downstream (2-3kb)	2	59382493	59386682	4190	2	76676	uc008jth.2	6716	ENSMUSG00000087455	5330411J11Rik	RIKEN cDNA 5330411J11 gene
chr2	59411114	59411368	255	*	256	7.07	4.98324	3.97136	2.76535	VP4CTCF_peak_25876	Distal Intergenic	2	59382493	59386682	4190	2	76676	uc008jth.2	-24432	ENSMUSG00000087455	5330411J11Rik	RIKEN cDNA 5330411J11 gene
chr2	59422606	59423145	540	*	541	18.88	14.7074	7.05416	12.0662	VP4CTCF_peak_25877	Distal Intergenic	2	59382493	59386682	4190	2	76676	uc008jth.2	-35924	ENSMUSG00000087455	5330411J11Rik	RIKEN cDNA 5330411J11 gene
chr2	59434756	59435019	264	*	265	12.09	3.7642	2.70229	1.65528	VP4CTCF_peak_25878	Distal Intergenic	2	59382493	59386682	4190	2	76676	uc008jth.2	-48074	ENSMUSG00000087455	5330411J11Rik	RIKEN cDNA 5330411J11 gene
chr2	59457973	59458367	395	*	396	16.02	8.12316	4.42885	5.70645	VP4CTCF_peak_25879	Distal Intergenic	2	59484653	59505020	20368	1	76747	uc008jti.3	-26286	ENSMUSG00000026989	Dapl1	death associated protein-like 1
chr2	59578775	59579096	322	*	323	15.79	6.52041	3.64571	4.20103	VP4CTCF_peak_25880	Distal Intergenic	2	59612042	59846213	234172	1	66860	uc008jtj.2	-32946	ENSMUSG00000035168	Tanc1	tetratricopeptide repeat, ankyrin repeat and coiled-coil containing 1
chr2	59582357	59584024	1668	*	1669	17.38	8.24139	4.13417	5.84316	VP4CTCF_peak_25881	Distal Intergenic	2	59612042	59846213	234172	1	66860	uc008jtj.2	-28018	ENSMUSG00000035168	Tanc1	tetratricopeptide repeat, ankyrin repeat and coiled-coil containing 1
chr2	59597310	59598408	1099	*	1100	11.3	5.19925	3.54654	2.97473	VP4CTCF_peak_25882	Distal Intergenic	2	59612042	59846213	234172	1	66860	uc008jtj.2	-13634	ENSMUSG00000035168	Tanc1	tetratricopeptide repeat, ankyrin repeat and coiled-coil containing 1
chr2	59633524	59634311	788	*	789	9.42	3.90898	3.02196	1.78467	VP4CTCF_peak_25883	Intron (uc008jtj.2/66860, intron 1 of 26)	2	59646769	59846213	199445	1	66860	uc012bvr.2	-12458	ENSMUSG00000035168	Tanc1	tetratricopeptide repeat, ankyrin repeat and coiled-coil containing 1
chr2	59639312	59639717	406	*	407	9.6	5.47874	3.92413	3.23573	VP4CTCF_peak_25884	Intron (uc008jtj.2/66860, intron 1 of 26)	2	59646769	59846213	199445	1	66860	uc012bvr.2	-7052	ENSMUSG00000035168	Tanc1	tetratricopeptide repeat, ankyrin repeat and coiled-coil containing 1
chr2	59706442	59706783	342	*	343	5.38	3.36766	3.06819	1.32447	VP4CTCF_peak_25885	Intron (uc008jtj.2/66860, intron 3 of 26)	2	59742802	59821381	78580	1	66860	uc008jtk.1	-36019	ENSMUSG00000035168	Tanc1	tetratricopeptide repeat, ankyrin repeat and coiled-coil containing 1
chr2	59720303	59720653	351	*	352	19.55	6.7785	3.3565	4.44368	VP4CTCF_peak_25886	Intron (uc008jtj.2/66860, intron 3 of 26)	2	59742802	59821381	78580	1	66860	uc008jtk.1	-22149	ENSMUSG00000035168	Tanc1	tetratricopeptide repeat, ankyrin repeat and coiled-coil containing 1
chr2	59784856	59785222	367	*	368	13.07	11.3072	6.7079	8.7701	VP4CTCF_peak_25887	Intron (uc008jtj.2/66860, intron 7 of 26)	2	59806068	59809504	3437	1	66860	uc008jtl.1	-20846	ENSMUSG00000035168	Tanc1	tetratricopeptide repeat, ankyrin repeat and coiled-coil containing 1
chr2	59812769	59813049	281	*	282	13.16	8.52092	5.06202	6.09978	VP4CTCF_peak_25888	Intron (uc008jtj.2/66860, intron 16 of 26)	2	59806068	59809504	3437	1	66860	uc008jtl.1	6701	ENSMUSG00000035168	Tanc1	tetratricopeptide repeat, ankyrin repeat and coiled-coil containing 1
chr2	59855093	59855407	315	*	316	13.55	9.00404	5.39524	6.53236	VP4CTCF_peak_25889	3' UTR	2	59852365	59858762	6398	2	72137	uc008jtn.1	3355	ENSMUSG00000026988	Wdsub1	WD repeat, SAM and U-box domain containing 1
chr2	59880028	59880339	312	*	313	11.9	7.79772	4.92105	5.41179	VP4CTCF_peak_25890	Promoter (2-3kb)	2	59878130	59882512	4383	2	72137	uc008jtq.1	2173	ENSMUSG00000026988	Wdsub1	WD repeat, SAM and U-box domain containing 1
chr2	59882525	59883514	990	*	991	43.27	39.3524	11.7268	36.1486	VP4CTCF_peak_25891	Promoter (<=1kb)	2	59852365	59882606	30242	2	72137	uc008jto.2	0	ENSMUSG00000026988	Wdsub1	WD repeat, SAM and U-box domain containing 1
chr2	59970168	59970509	342	*	343	11.02	6.23103	4.15005	3.93884	VP4CTCF_peak_25892	Intron (uc008jtr.1/407823, intron 6 of 35)	2	59855194	59882606	27413	2	72137	uc012bvs.1	-87562	ENSMUSG00000026988	Wdsub1	WD repeat, SAM and U-box domain containing 1
chr2	59974953	59975861	909	*	910	19.32	15.5673	7.25042	12.9102	VP4CTCF_peak_25893	Intron (uc008jtr.1/407823, intron 6 of 35)	2	59855194	59882606	27413	2	72137	uc012bvs.1	-92347	ENSMUSG00000026988	Wdsub1	WD repeat, SAM and U-box domain containing 1
chr2	59985432	59985759	328	*	329	16.36	4.08851	2.55964	1.95037	VP4CTCF_peak_25894	Intron (uc008jtr.1/407823, intron 4 of 35)	2	59855194	59882606	27413	2	72137	uc012bvs.1	-102826	ENSMUSG00000026988	Wdsub1	WD repeat, SAM and U-box domain containing 1
chr2	60033584	60034105	522	*	523	8.93	5.49367	4.01382	3.25903	VP4CTCF_peak_25895	Intron (uc008jtr.1/407823, intron 2 of 35)	2	59899363	60125810	226448	2	407823	uc008jtr.1	91705	ENSMUSG00000026987	Baz2b	bromodomain adjacent to zinc finger domain, 2B
chr2	60038771	60039025	255	*	256	18.58	10.5645	5.16707	8.03983	VP4CTCF_peak_25896	Intron (uc008jtr.1/407823, intron 2 of 35)	2	59899363	60125810	226448	2	407823	uc008jtr.1	86785	ENSMUSG00000026987	Baz2b	bromodomain adjacent to zinc finger domain, 2B
chr2	60068081	60068339	259	*	260	13.22	7.22832	4.39954	4.86431	VP4CTCF_peak_25897	Intron (uc008jtr.1/407823, intron 2 of 35)	2	59899363	60125810	226448	2	407823	uc008jtr.1	57471	ENSMUSG00000026987	Baz2b	bromodomain adjacent to zinc finger domain, 2B
chr2	60091950	60093296	1347	*	1348	12.92	7.50591	4.39122	5.16316	VP4CTCF_peak_25898	Intron (uc008jtr.1/407823, intron 1 of 35)	2	59899363	60125810	226448	2	407823	uc008jtr.1	32514	ENSMUSG00000026987	Baz2b	bromodomain adjacent to zinc finger domain, 2B
chr2	60095222	60095730	509	*	510	7.28	3.66708	3.0977	1.57652	VP4CTCF_peak_25899	Intron (uc008jtr.1/407823, intron 1 of 35)	2	59899363	60125810	226448	2	407823	uc008jtr.1	30080	ENSMUSG00000026987	Baz2b	bromodomain adjacent to zinc finger domain, 2B
chr2	60139305	60139677	373	*	374	13.11	8.87124	5.32777	6.4225	VP4CTCF_peak_25900	Distal Intergenic	2	59961884	60125810	163927	2	407823	uc008jtv.1	-13495	ENSMUSG00000026987	Baz2b	bromodomain adjacent to zinc finger domain, 2B
chr2	60161477	60161847	371	*	372	16.06	6.33031	3.54457	4.02663	VP4CTCF_peak_25901	Distal Intergenic	2	59961884	60125810	163927	2	407823	uc008jtv.1	-35667	ENSMUSG00000026987	Baz2b	bromodomain adjacent to zinc finger domain, 2B
chr2	60256130	60256527	398	*	399	26.16	12.2569	4.6157	9.6777	VP4CTCF_peak_25902	Intron (uc008jub.2/66205, intron 4 of 4)	2	60236754	60243136	6383	1	57438	uc008jua.1	19376	ENSMUSG00000026977	March7	membrane-associated ring finger (C3HC4) 7
chr2	60279933	60281803	1871	*	1872	18.29	11.0167	5.47992	8.48038	VP4CTCF_peak_25903	Promoter (2-3kb)	2	60251993	60284484	32492	2	66205	uc008jub.2	2681	ENSMUSG00000060703	Cd302	CD302 antigen
chr2	60352895	60353439	545	*	546	12.04	7.91413	4.9821	5.52527	VP4CTCF_peak_25904	Exon (uc008jud.1/17076, exon 9 of 35)	2	60331800	60357417	25618	2	17076	uc008jue.1	3978	ENSMUSG00000026980	Ly75	lymphocyte antigen 75
chr2	60391545	60391935	391	*	392	12.97	7.62222	4.51463	5.26684	VP4CTCF_peak_25905	Distal Intergenic	2	60293760	60383231	89472	2	17076	uc008jud.1	-8314	ENSMUSG00000026980	Ly75	lymphocyte antigen 75
chr2	60416199	60416764	566	*	567	6.51	4.51892	3.70517	2.34443	VP4CTCF_peak_25906	Downstream (<1kb)	2	60411525	60412574	1050	1	100039176	uc029txp.1	4674	ENSMUSG00000087283	Gm13580	predicted gene 13580
chr2	60446031	60447205	1175	*	1176	6.99	3.63027	3.09862	1.54003	VP4CTCF_peak_25907	Intron (uc008jug.2/18779, intron 17 of 29)	2	60411525	60412574	1050	1	100039176	uc029txp.1	34506	ENSMUSG00000087283	Gm13580	predicted gene 13580
chr2	60559071	60559336	266	*	267	11.31	6.55463	4.33476	4.23004	VP4CTCF_peak_25908	Distal Intergenic	2	60534652	60553308	18657	2	18779	uc008jui.2	-5763	ENSMUSG00000054580	Pla2r1	phospholipase A2 receptor 1
chr2	60569011	60569399	389	*	390	12.73	8.90143	5.41594	6.4567	VP4CTCF_peak_25909	Distal Intergenic	2	60534652	60553308	18657	2	18779	uc008jui.2	-15703	ENSMUSG00000054580	Pla2r1	phospholipase A2 receptor 1
chr2	60585731	60586990	1260	*	1261	22.58	14.5678	5.91624	11.9312	VP4CTCF_peak_25910	Distal Intergenic	2	60534652	60553308	18657	2	18779	uc008jui.2	-32423	ENSMUSG00000054580	Pla2r1	phospholipase A2 receptor 1
chr2	60672962	60673222	261	*	262	9.65	5.352	3.85911	3.10734	VP4CTCF_peak_25911	Promoter (<=1kb)	2	60598292	60673693	75402	2	16420	uc008juj.2	471	ENSMUSG00000026971	Itgb6	integrin beta 6
chr2	60743246	60743504	259	*	260	6.53	4.36143	3.62907	2.18967	VP4CTCF_peak_25912	Distal Intergenic	2	60604245	60722603	118359	2	16420	uc008jum.2	-20643	ENSMUSG00000026971	Itgb6	integrin beta 6
chr2	61240535	61240798	264	*	265	8.21	5.1496	3.93124	2.91938	VP4CTCF_peak_25913	Distal Intergenic	2	60964376	60975151	10776	2	100038493	uc029txr.1	-265384	ENSMUSG00000075325	Gm13582	predicted gene 13582
chr2	61292573	61292896	324	*	325	16	5.35958	3.09609	3.11894	VP4CTCF_peak_25914	Distal Intergenic	2	61578586	61654169	75584	1	21353	uc008juw.2	-285690	ENSMUSG00000064289	Tank	TRAF family member-associated Nf-kappa B activator
chr2	61294076	61294413	338	*	339	15.76	7.52387	4.20596	5.14394	VP4CTCF_peak_25915	Distal Intergenic	2	61578586	61654169	75584	1	21353	uc008juw.2	-284173	ENSMUSG00000064289	Tank	TRAF family member-associated Nf-kappa B activator
chr2	61330217	61330497	281	*	282	14.42	8.58954	4.98129	6.14309	VP4CTCF_peak_25916	Distal Intergenic	2	61578586	61654169	75584	1	21353	uc008juw.2	-248089	ENSMUSG00000064289	Tank	TRAF family member-associated Nf-kappa B activator
chr2	61340081	61340581	501	*	502	7.91	4.89176	3.7886	2.68033	VP4CTCF_peak_25917	Distal Intergenic	2	61578586	61654169	75584	1	21353	uc008juw.2	-238005	ENSMUSG00000064289	Tank	TRAF family member-associated Nf-kappa B activator
chr2	61415635	61416023	389	*	390	6.35	4.32649	3.62701	2.15333	VP4CTCF_peak_25918	Distal Intergenic	2	61578586	61654169	75584	1	21353	uc008juw.2	-162563	ENSMUSG00000064289	Tank	TRAF family member-associated Nf-kappa B activator
chr2	61481040	61481439	400	*	401	8.1	5.35933	4.06897	3.11237	VP4CTCF_peak_25919	Distal Intergenic	2	61578586	61654169	75584	1	21353	uc008juw.2	-97147	ENSMUSG00000064289	Tank	TRAF family member-associated Nf-kappa B activator
chr2	61506213	61506631	419	*	420	12.67	5.99884	3.75445	3.72092	VP4CTCF_peak_25920	Distal Intergenic	2	61578586	61654169	75584	1	21353	uc008juw.2	-71955	ENSMUSG00000064289	Tank	TRAF family member-associated Nf-kappa B activator
chr2	61510546	61510849	304	*	305	7.77	5.68788	4.2887	3.43005	VP4CTCF_peak_25921	Distal Intergenic	2	61578586	61654169	75584	1	21353	uc008juw.2	-67737	ENSMUSG00000064289	Tank	TRAF family member-associated Nf-kappa B activator
chr2	61599427	61599898	472	*	473	9.46	7.33354	5.1015	4.96343	VP4CTCF_peak_25922	Intron (uc008juw.2/21353, intron 1 of 7)	2	61593097	61654169	61073	1	21353	uc008jvb.2	6330	ENSMUSG00000064289	Tank	TRAF family member-associated Nf-kappa B activator
chr2	61606483	61607430	948	*	949	5	3.1668	2.96023	1.11762	VP4CTCF_peak_25923	Intron (uc008juw.2/21353, intron 1 of 7)	2	61593097	61654169	61073	1	21353	uc008jvb.2	13386	ENSMUSG00000064289	Tank	TRAF family member-associated Nf-kappa B activator
chr2	61805848	61806174	327	*	328	11.21	7.43182	4.7927	5.07405	VP4CTCF_peak_25924	Promoter (1-2kb)	2	61804453	61814113	9661	1	21375	uc008jvd.1	1395	ENSMUSG00000035033	Tbr1	T-box brain gene 1
chr2	61822941	61824082	1142	*	1143	7.83	3.95009	3.20879	1.82032	VP4CTCF_peak_25925	Distal Intergenic	2	61804453	61814113	9661	1	21375	uc008jvd.1	18488	ENSMUSG00000035033	Tbr1	T-box brain gene 1
chr2	61825287	61825778	492	*	493	13.2	8.88933	5.16638	6.46833	VP4CTCF_peak_25926	Distal Intergenic	2	61804453	61814113	9661	1	21375	uc008jvd.1	20834	ENSMUSG00000035033	Tbr1	T-box brain gene 1
chr2	61827994	61828270	277	*	278	5	3.1668	2.96023	1.11762	VP4CTCF_peak_25927	Distal Intergenic	2	61804453	61814113	9661	1	21375	uc008jvd.1	23541	ENSMUSG00000035033	Tbr1	T-box brain gene 1
chr2	62123770	62124263	494	*	495	15.55	15.1813	8.16507	12.5237	VP4CTCF_peak_25928	Intron (uc008jve.3/94229, intron 1 of 25)	2	62147878	62326743	178866	1	94229	uc029txt.1	-23615	ENSMUSG00000026904	Slc4a10	solute carrier family 4, sodium bicarbonate cotransporter-like, member 10
chr2	62184903	62185336	434	*	435	9.21	6.0546	4.32658	3.77067	VP4CTCF_peak_25929	Intron (uc008jve.3/94229, intron 2 of 25)	2	62147878	62326743	178866	1	94229	uc033hnb.1	37025	ENSMUSG00000026904	Slc4a10	solute carrier family 4, sodium bicarbonate cotransporter-like, member 10
chr2	62194107	62194484	378	*	379	11.76	4.65056	3.16473	2.46666	VP4CTCF_peak_25930	Intron (uc008jve.3/94229, intron 3 of 25)	2	62147878	62326743	178866	1	94229	uc033hnb.1	46229	ENSMUSG00000026904	Slc4a10	solute carrier family 4, sodium bicarbonate cotransporter-like, member 10
chr2	62296135	62296543	409	*	410	10.33	7.30082	4.9371	4.93162	VP4CTCF_peak_25931	Intron (uc008jve.3/94229, intron 18 of 25)	2	62317455	62326743	9289	1	94229	uc033hnc.1	-20912	ENSMUSG00000026904	Slc4a10	solute carrier family 4, sodium bicarbonate cotransporter-like, member 10
chr2	62387764	62388060	297	*	298	8.17	6.09847	4.52313	3.80297	VP4CTCF_peak_25932	Intron (uc008jvg.2/13482, intron 2 of 25)	2	62330073	62412231	82159	2	13482	uc008jvg.2	24171	ENSMUSG00000035000	Dpp4	dipeptidylpeptidase 4
chr2	62465787	62466165	379	*	380	12.1	10.2232	6.36635	7.70978	VP4CTCF_peak_25933	Distal Intergenic	2	62474530	62483653	9124	2	14526	uc008jvj.1	17488	ENSMUSG00000000394	Gcg	glucagon
chr2	62468524	62469013	490	*	491	10.1	7.27999	4.96815	4.91343	VP4CTCF_peak_25934	Distal Intergenic	2	62474530	62483653	9124	2	14526	uc008jvj.1	14640	ENSMUSG00000000394	Gcg	glucagon
chr2	62481426	62481701	276	*	277	11.72	6.8441	4.40119	4.50454	VP4CTCF_peak_25935	Promoter (1-2kb)	2	62474530	62483653	9124	2	14526	uc008jvj.1	1952	ENSMUSG00000000394	Gcg	glucagon
chr2	62484083	62484733	651	*	652	11.9	6.0701	3.94477	3.77428	VP4CTCF_peak_25936	Promoter (<=1kb)	2	62474530	62483653	9124	2	14526	uc008jvj.1	-430	ENSMUSG00000000394	Gcg	glucagon
chr2	63052442	63052690	249	*	250	9.98	5.72292	4.05159	3.44913	VP4CTCF_peak_25937	Intron (uc008jvq.1/170738, intron 2 of 15)	2	62702946	63184287	481342	2	170738	uc008jvq.1	131597	ENSMUSG00000059742	Kcnh7	potassium voltage-gated channel, subfamily H (eag-related), member 7
chr2	63290254	63290610	357	*	358	10.03	8.06312	5.44088	5.65259	VP4CTCF_peak_25938	Distal Intergenic	2	63181469	63184287	2819	2	170738	uc008jvt.1	-105967	ENSMUSG00000059742	Kcnh7	potassium voltage-gated channel, subfamily H (eag-related), member 7
chr2	63292821	63293215	395	*	396	5.12	3.26655	3.01866	1.20593	VP4CTCF_peak_25939	Distal Intergenic	2	63181469	63184287	2819	2	170738	uc008jvt.1	-108534	ENSMUSG00000059742	Kcnh7	potassium voltage-gated channel, subfamily H (eag-related), member 7
chr2	63311753	63312137	385	*	386	12.8	11.3026	6.80752	8.74633	VP4CTCF_peak_25940	Distal Intergenic	2	63181469	63184287	2819	2	170738	uc008jvt.1	-127466	ENSMUSG00000059742	Kcnh7	potassium voltage-gated channel, subfamily H (eag-related), member 7
chr2	63342036	63342441	406	*	407	13.25	10.5929	6.25962	8.07876	VP4CTCF_peak_25941	Distal Intergenic	2	63181469	63184287	2819	2	170738	uc008jvt.1	-157749	ENSMUSG00000059742	Kcnh7	potassium voltage-gated channel, subfamily H (eag-related), member 7
chr2	63351600	63351997	398	*	399	14.41	10.622	6.06479	8.0893	VP4CTCF_peak_25942	Distal Intergenic	2	63181469	63184287	2819	2	170738	uc008jvt.1	-167313	ENSMUSG00000059742	Kcnh7	potassium voltage-gated channel, subfamily H (eag-related), member 7
chr2	63405270	63405524	255	*	256	5	3.1668	2.96023	1.11762	VP4CTCF_peak_25943	Distal Intergenic	2	63181469	63184287	2819	2	170738	uc008jvt.1	-220983	ENSMUSG00000059742	Kcnh7	potassium voltage-gated channel, subfamily H (eag-related), member 7
chr2	63538424	63538796	373	*	374	8.92	6.87134	4.89258	4.53003	VP4CTCF_peak_25944	Intron (uc008jvu.1/uc008jvu.1, intron 4 of 5)	2	63181469	63184287	2819	2	170738	uc008jvt.1	-354137	ENSMUSG00000059742	Kcnh7	potassium voltage-gated channel, subfamily H (eag-related), member 7
chr2	63851147	63851407	261	*	262	7.18	5.01224	3.96967	2.7908	VP4CTCF_peak_25945	Distal Intergenic	2	63971508	64098038	126531	2	60344	uc008jvv.3	246631	ENSMUSG00000075324	Fign	fidgetin
chr2	63894558	63894849	292	*	293	5.17	3.31372	3.04629	1.24769	VP4CTCF_peak_25946	Distal Intergenic	2	63971508	64098038	126531	2	60344	uc008jvv.3	203189	ENSMUSG00000075324	Fign	fidgetin
chr2	64296317	64296587	271	*	272	14.3	6.54335	3.82796	4.23383	VP4CTCF_peak_25947	Distal Intergenic	2	63971508	64098038	126531	2	60344	uc012bvz.2	-198279	ENSMUSG00000075324	Fign	fidgetin
chr2	64309630	64310276	647	*	648	6.86	4.88436	3.87989	2.68888	VP4CTCF_peak_25948	Distal Intergenic	2	63971508	64098038	126531	2	60344	uc012bvz.2	-211592	ENSMUSG00000075324	Fign	fidgetin
chr2	64662465	64663138	674	*	675	42.74	48.3595	15.5264	45.1732	VP4CTCF_peak_25949	Distal Intergenic	2	64936291	64975746	39456	2	50915	uc008jvy.1	312608	ENSMUSG00000026888	Grb14	growth factor receptor bound protein 14
chr2	64692024	64692382	359	*	360	15.41	10.5593	5.7999	8.03293	VP4CTCF_peak_25950	Distal Intergenic	2	64936291	64975746	39456	2	50915	uc008jvy.1	283364	ENSMUSG00000026888	Grb14	growth factor receptor bound protein 14
chr2	64753601	64753989	389	*	390	8.99	5.86467	4.17422	3.60141	VP4CTCF_peak_25951	Distal Intergenic	2	64936291	64975746	39456	2	50915	uc008jvy.1	221757	ENSMUSG00000026888	Grb14	growth factor receptor bound protein 14
chr2	64769702	64770056	355	*	356	14.09	12.837	7.44493	10.2142	VP4CTCF_peak_25952	Distal Intergenic	2	64936291	64975746	39456	2	50915	uc008jvy.1	205690	ENSMUSG00000026888	Grb14	growth factor receptor bound protein 14
chr2	64785584	64785833	250	*	251	6.87	3.66826	3.14229	1.57049	VP4CTCF_peak_25953	Distal Intergenic	2	64936291	64975746	39456	2	50915	uc008jvy.1	189913	ENSMUSG00000026888	Grb14	growth factor receptor bound protein 14
chr2	64786899	64787261	363	*	364	15.36	4.94262	2.95571	2.74004	VP4CTCF_peak_25954	Distal Intergenic	2	64936291	64975746	39456	2	50915	uc008jvy.1	188485	ENSMUSG00000026888	Grb14	growth factor receptor bound protein 14
chr2	64803489	64803910	422	*	423	12.87	9.44515	5.65831	6.97406	VP4CTCF_peak_25955	Distal Intergenic	2	64936291	64975746	39456	2	50915	uc008jvy.1	171836	ENSMUSG00000026888	Grb14	growth factor receptor bound protein 14
chr2	64841531	64841867	337	*	338	14.63	9.09096	5.14457	6.63216	VP4CTCF_peak_25956	Distal Intergenic	2	64936291	64975746	39456	2	50915	uc008jvy.1	133879	ENSMUSG00000026888	Grb14	growth factor receptor bound protein 14
chr2	64860916	64861193	278	*	279	10.73	8.33832	5.49268	5.9192	VP4CTCF_peak_25957	Distal Intergenic	2	64936291	64975746	39456	2	50915	uc008jvy.1	114553	ENSMUSG00000026888	Grb14	growth factor receptor bound protein 14
chr2	64959286	64959948	663	*	664	12.95	11.6167	6.85913	9.06461	VP4CTCF_peak_25958	Intron (uc008jvx.2/50915, intron 2 of 13)	2	64936291	64975746	39456	2	50915	uc008jvy.1	15798	ENSMUSG00000026888	Grb14	growth factor receptor bound protein 14
chr2	64963494	64963910	417	*	418	9.7	6.95934	4.80872	4.61992	VP4CTCF_peak_25959	Intron (uc008jvx.2/50915, intron 2 of 13)	2	64936291	64975746	39456	2	50915	uc008jvy.1	11836	ENSMUSG00000026888	Grb14	growth factor receptor bound protein 14
chr2	64983536	64983895	360	*	361	24.58	13.4421	5.37617	10.8003	VP4CTCF_peak_25960	Intron (uc008jvx.2/50915, intron 2 of 13)	2	64936291	64975746	39456	2	50915	uc008jvy.1	-7790	ENSMUSG00000026888	Grb14	growth factor receptor bound protein 14
chr2	65095461	65095731	271	*	272	6.15	4.14293	3.52018	1.99941	VP4CTCF_peak_25961	Exon (uc008jwb.2/319876, exon 12 of 13)	2	64912482	65022766	110285	2	50915	uc008jvx.2	-72695	ENSMUSG00000026888	Grb14	growth factor receptor bound protein 14
chr2	65157961	65158351	391	*	392	13.66	11.7542	6.89397	9.18628	VP4CTCF_peak_25962	Intron (uc008jwb.2/319876, intron 1 of 12)	2	65088339	65238489	150151	2	319876	uc008jwb.2	80138	ENSMUSG00000034903	Cobll1	Cobl-like 1
chr2	65175691	65176076	386	*	387	13.63	10.2782	6.05638	7.76211	VP4CTCF_peak_25963	Intron (uc008jwb.2/319876, intron 1 of 12)	2	65088339	65238489	150151	2	319876	uc008jwb.2	62413	ENSMUSG00000034903	Cobll1	Cobl-like 1
chr2	65192046	65192289	244	*	245	6.89	4.28684	3.55024	2.12124	VP4CTCF_peak_25964	Intron (uc008jwb.2/319876, intron 1 of 12)	2	65088339	65238489	150151	2	319876	uc008jwb.2	46200	ENSMUSG00000034903	Cobll1	Cobl-like 1
chr2	65195325	65195687	363	*	364	11.9	7.69599	4.89471	5.31074	VP4CTCF_peak_25965	Intron (uc008jwb.2/319876, intron 1 of 12)	2	65088339	65238489	150151	2	319876	uc008jwb.2	42802	ENSMUSG00000034903	Cobll1	Cobl-like 1
chr2	65234270	65234569	300	*	301	16.99	5.74168	3.18404	3.47074	VP4CTCF_peak_25966	Intron (uc008jwb.2/319876, intron 1 of 12)	2	65088339	65238489	150151	2	319876	uc008jwb.2	3920	ENSMUSG00000034903	Cobll1	Cobl-like 1
chr2	65237017	65237415	399	*	400	12.14	7.4645	4.67961	5.09249	VP4CTCF_peak_25967	Promoter (1-2kb)	2	65088339	65238489	150151	2	319876	uc008jwb.2	1074	ENSMUSG00000034903	Cobll1	Cobl-like 1
chr2	65251716	65252122	407	*	408	18.63	7.74633	3.87724	5.35738	VP4CTCF_peak_25968	Distal Intergenic	2	65150866	65239403	88538	2	319876	uc008jwh.1	-12313	ENSMUSG00000034903	Cobll1	Cobl-like 1
chr2	65458548	65458991	444	*	445	19.49	18.6055	9.32846	15.7883	VP4CTCF_peak_25969	3' UTR	2	65457118	65467762	10645	2	20269	uc033hne.1	8771	ENSMUSG00000057182	Scn3a	sodium channel, voltage-gated, type III, alpha
chr2	65506389	65506800	412	*	413	19.99	7.21034	3.4617	4.86152	VP4CTCF_peak_25970	Intron (uc012bwa.1/20269, intron 13 of 26)	2	65494889	65498596	3708	2	20269	uc008jwm.1	-7793	ENSMUSG00000057182	Scn3a	sodium channel, voltage-gated, type III, alpha
chr2	65517701	65518005	305	*	306	10.22	8.23513	5.51566	5.81941	VP4CTCF_peak_25971	Intron (uc012bwa.1/20269, intron 10 of 26)	2	65468067	65529479	61413	2	20269	uc057bna.1	11474	ENSMUSG00000057182	Scn3a	sodium channel, voltage-gated, type III, alpha
chr2	65620133	65621119	987	*	988	5.72	3.78212	3.31323	1.66772	VP4CTCF_peak_25972	Distal Intergenic	2	65670445	65767447	97003	1	110876	uc008jwo.2	-49326	ENSMUSG00000075318	Scn2a	sodium channel, voltage-gated, type II, alpha
chr2	65624298	65624936	639	*	640	5	3.02323	2.86323	1.02448	VP4CTCF_peak_25973	Distal Intergenic	2	65670445	65767447	97003	1	110876	uc008jwo.2	-45509	ENSMUSG00000075318	Scn2a	sodium channel, voltage-gated, type II, alpha
chr2	65630480	65631040	561	*	562	18.11	17.772	9.19598	14.9848	VP4CTCF_peak_25974	Distal Intergenic	2	65670445	65767447	97003	1	110876	uc008jwo.2	-39405	ENSMUSG00000075318	Scn2a	sodium channel, voltage-gated, type II, alpha
chr2	65737617	65737886	270	*	271	9.88	6.63446	4.60294	4.31198	VP4CTCF_peak_25975	Intron (uc008jwo.2/110876, intron 21 of 25)	2	65717388	65728540	11153	1	110876	uc012bwd.1	20229	ENSMUSG00000075318	Scn2a	sodium channel, voltage-gated, type II, alpha
chr2	65828008	65828430	423	*	424	7.17	4.23371	3.46738	2.0771	VP4CTCF_peak_25976	Distal Intergenic	2	65845767	65878818	33052	1	77771	uc012bwe.1	-17337	ENSMUSG00000044647	Csrnp3	cysteine-serine-rich nuclear protein 3
chr2	65878669	65879066	398	*	399	9.33	5.63096	4.09767	3.36561	VP4CTCF_peak_25977	3' UTR	2	65845767	66031546	185780	1	77771	uc012bwf.1	32902	ENSMUSG00000044647	Csrnp3	cysteine-serine-rich nuclear protein 3
chr2	65880173	65880690	518	*	519	17.94	15.7851	7.81526	13.1207	VP4CTCF_peak_25978	Intron (uc008jwq.2/77771, intron 3 of 6)	2	65845767	66031546	185780	1	77771	uc012bwf.1	34406	ENSMUSG00000044647	Csrnp3	cysteine-serine-rich nuclear protein 3
chr2	65904651	65904897	247	*	248	5.91	3.89971	3.38111	1.7703	VP4CTCF_peak_25979	Intron (uc008jwq.2/77771, intron 3 of 6)	2	65931865	66031546	99682	1	77771	uc008jws.2	-26968	ENSMUSG00000044647	Csrnp3	cysteine-serine-rich nuclear protein 3
chr2	65930341	65930845	505	*	506	5	3.16349	2.95801	1.11762	VP4CTCF_peak_25980	Promoter (1-2kb)	2	65931865	66031546	99682	1	77771	uc008jws.2	-1020	ENSMUSG00000044647	Csrnp3	cysteine-serine-rich nuclear protein 3
chr2	65943414	65944067	654	*	655	6.98	3.9083	3.28921	1.78458	VP4CTCF_peak_25981	Intron (uc008jwq.2/77771, intron 3 of 6)	2	65948949	66031546	82598	1	77771	uc008jwt.2	-4882	ENSMUSG00000044647	Csrnp3	cysteine-serine-rich nuclear protein 3
chr2	66094960	66095296	337	*	338	21.09	5.81531	2.87274	3.54683	VP4CTCF_peak_25982	Exon (uc008jwu.2/14425, exon 6 of 11)	2	66082766	66124793	42028	2	14425	uc008jwu.2	29497	ENSMUSG00000026994	Galnt3	polypeptide N-acetylgalactosaminyltransferase 3
chr2	66174552	66174994	443	*	444	9.27	5.26832	3.8283	3.03836	VP4CTCF_peak_25983	Distal Intergenic	2	66197792	66201623	3832	2	73668	uc008jww.1	26629	ENSMUSG00000034848	Ttc21b	tetratricopeptide repeat domain 21B
chr2	66247983	66248362	380	*	381	16.35	9.08695	4.83885	6.63028	VP4CTCF_peak_25984	Promoter (1-2kb)	2	66231116	66249561	18446	2	73668	uc008jwy.1	1199	ENSMUSG00000034848	Ttc21b	tetratricopeptide repeat domain 21B
chr2	66300520	66300960	441	*	442	7.41	4.74725	3.77905	2.54912	VP4CTCF_peak_25985	Intron (uc033hnf.1/20265, intron 19 of 26)	2	66270782	66280800	10019	2	20265	uc012bwh.1	-19720	ENSMUSG00000064329	Scn1a	sodium channel, voltage-gated, type I, alpha
chr2	66302699	66302957	259	*	260	14.54	8.45252	4.87237	6.01939	VP4CTCF_peak_25986	Intron (uc033hnf.1/20265, intron 18 of 26)	2	66270782	66280800	10019	2	20265	uc012bwh.1	-21899	ENSMUSG00000064329	Scn1a	sodium channel, voltage-gated, type I, alpha
chr2	66311256	66311631	376	*	377	8.84	6.81527	4.85651	4.47999	VP4CTCF_peak_25987	Intron (uc033hnf.1/20265, intron 17 of 26)	2	66270782	66280800	10019	2	20265	uc012bwh.1	-30456	ENSMUSG00000064329	Scn1a	sodium channel, voltage-gated, type I, alpha
chr2	66357936	66358416	481	*	482	11.82	8.8539	5.53053	6.40848	VP4CTCF_peak_25988	Intron (uc033hnf.1/20265, intron 1 of 26)	2	66270782	66280800	10019	2	20265	uc012bwh.1	-77136	ENSMUSG00000064329	Scn1a	sodium channel, voltage-gated, type I, alpha
chr2	66377985	66378233	249	*	250	11.26	4.51582	3.16228	2.33535	VP4CTCF_peak_25989	Intron (uc033hnf.1/20265, intron 1 of 26)	2	66270782	66440837	170056	2	20265	uc033hnf.1	62604	ENSMUSG00000064329	Scn1a	sodium channel, voltage-gated, type I, alpha
chr2	66432514	66432788	275	*	276	5	3.1668	2.96023	1.11762	VP4CTCF_peak_25990	Intron (uc033hnf.1/20265, intron 1 of 26)	2	66270782	66440837	170056	2	20265	uc033hnf.1	8049	ENSMUSG00000064329	Scn1a	sodium channel, voltage-gated, type I, alpha
chr2	66482417	66482696	280	*	281	19.5	9.70445	4.67545	7.21163	VP4CTCF_peak_25991	3' UTR	2	66440880	66547472	106593	1	100038743	uc057bne.1	41537	NA	Gm13629	predicted gene 13629
chr2	66600298	66601388	1091	*	1092	11.95	10.5171	6.38825	8.02574	VP4CTCF_peak_25992	Intron (uc008jxe.4/20274, intron 1 of 26)	2	66480081	66634962	154882	2	20274	uc008jxe.4	33574	ENSMUSG00000075316	Scn9a	sodium channel, voltage-gated, type IX, alpha
chr2	66637807	66638504	698	*	699	10.18	8.46609	5.49784	6.07203	VP4CTCF_peak_25993	Promoter (2-3kb)	2	66480081	66634962	154882	2	20274	uc012bwi.3	-2845	ENSMUSG00000075316	Scn9a	sodium channel, voltage-gated, type IX, alpha
chr2	66657994	66659277	1284	*	1285	8.82	6.20779	4.47402	3.91274	VP4CTCF_peak_25994	Distal Intergenic	2	66480081	66634962	154882	2	20274	uc012bwi.3	-23032	ENSMUSG00000075316	Scn9a	sodium channel, voltage-gated, type IX, alpha
chr2	66693846	66694668	823	*	824	5	3.1668	2.96023	1.11762	VP4CTCF_peak_25995	Intron (uc008jxf.2/20272, intron 16 of 24)	2	66713137	66751959	38823	2	20272	uc008jxg.1	57291	ENSMUSG00000034810	Scn7a	sodium channel, voltage-gated, type VII, alpha
chr2	66740016	66740541	526	*	527	6.54	3.74961	3.20614	1.64015	VP4CTCF_peak_25996	Intron (uc008jxf.2/20272, intron 6 of 24)	2	66713137	66751959	38823	2	20272	uc008jxg.1	11418	ENSMUSG00000034810	Scn7a	sodium channel, voltage-gated, type VII, alpha
chr2	66800147	66800428	282	*	283	8.97	4.45908	3.40953	2.27919	VP4CTCF_peak_25997	Distal Intergenic	2	66673426	66784910	111485	2	20272	uc008jxf.2	-15237	ENSMUSG00000034810	Scn7a	sodium channel, voltage-gated, type VII, alpha
chr2	67064438	67064755	318	*	319	13.83	6.92833	4.1269	4.59148	VP4CTCF_peak_25998	Distal Intergenic	2	67173834	67186212	12379	1	383709	uc012bwk.1	-109079	NA	Gm1322	predicted gene 1322
chr2	67315790	67316255	466	*	467	12.94	11.3017	6.69712	8.75769	VP4CTCF_peak_25999	Intron (uc056zmw.1/241431, intron 1 of 8)	2	67194756	67526606	331851	1	241431	uc012bwl.1	121034	ENSMUSG00000027022	Xirp2	xin actin-binding repeat containing 2
chr2	67403244	67403607	364	*	365	10.07	6.23114	4.35419	3.92415	VP4CTCF_peak_26000	Intron (uc056zmw.1/241431, intron 2 of 8)	2	67446002	67526606	80605	1	241431	uc008jxj.1	-42395	ENSMUSG00000027022	Xirp2	xin actin-binding repeat containing 2
chr2	67566621	67566982	362	*	363	13.33	11.8222	7.07031	9.23041	VP4CTCF_peak_26001	Distal Intergenic	2	67507909	67526606	18698	1	241431	uc012bwn.1	58712	ENSMUSG00000027022	Xirp2	xin actin-binding repeat containing 2
chr2	67725702	67725995	294	*	295	11.01	9.15641	5.92381	6.69415	VP4CTCF_peak_26002	Distal Intergenic	2	67675457	67675516	60	1	102465706	uc033hnh.1	50245	ENSMUSG00000098299	Mir7224	microRNA 7224
chr2	68059174	68059455	282	*	283	13.24	5.64508	3.5328	3.37911	VP4CTCF_peak_26003	Distal Intergenic	2	68104672	68122882	18211	1	26877	uc008jxm.3	-45217	ENSMUSG00000034780	B3galt1	UDP-Gal:betaGlcNAc beta 1,3-galactosyltransferase, polypeptide 1
chr2	68187595	68189033	1439	*	1440	20.1	10.9082	5.12419	8.37578	VP4CTCF_peak_26004	Distal Intergenic	2	68104672	68122882	18211	1	26877	uc008jxm.3	82923	ENSMUSG00000034780	B3galt1	UDP-Gal:betaGlcNAc beta 1,3-galactosyltransferase, polypeptide 1
chr2	68401314	68401741	428	*	429	10.43	8.1647	5.38871	5.76792	VP4CTCF_peak_26005	Intron (uc008jxo.1/53416, intron 2 of 17)	2	68210447	68386688	176242	2	53416	uc029txy.1	-14626	ENSMUSG00000027030	Stk39	serine/threonine kinase 39
chr2	68410412	68410897	486	*	487	57.85	71.8954	21.6919	68.4326	VP4CTCF_peak_26006	Intron (uc008jxo.1/53416, intron 1 of 17)	2	68210447	68386688	176242	2	53416	uc029txy.1	-23724	ENSMUSG00000027030	Stk39	serine/threonine kinase 39
chr2	68582729	68583030	302	*	303	14.15	7.21763	4.22891	4.85581	VP4CTCF_peak_26007	Promoter (<=1kb)	2	68582413	68616463	34051	1	227998	uc008jxq.1	316	ENSMUSG00000053896	4933409G03Rik	RIKEN cDNA 4933409G03 gene
chr2	68594859	68595212	354	*	355	17.44	8.99044	4.59944	6.53696	VP4CTCF_peak_26008	Intron (uc008jxq.1/227998, intron 7 of 16)	2	68582413	68616463	34051	1	227998	uc008jxq.1	12446	ENSMUSG00000053896	4933409G03Rik	RIKEN cDNA 4933409G03 gene
chr2	68622767	68623207	441	*	442	30.74	27.5535	10.4857	24.5253	VP4CTCF_peak_26009	Distal Intergenic	2	68657884	68748465	90582	1	75721	uc008jxr.1	-34677	ENSMUSG00000079324	4932414N04Rik	RIKEN cDNA 4932414N04 gene
chr2	68653986	68654269	284	*	285	9.75	6.07256	4.25442	3.79409	VP4CTCF_peak_26010	Distal Intergenic	2	68657884	68748465	90582	1	75721	uc008jxr.1	-3615	ENSMUSG00000079324	4932414N04Rik	RIKEN cDNA 4932414N04 gene
chr2	68685068	68685323	256	*	257	9.4	6.22863	4.4446	3.9275	VP4CTCF_peak_26011	Intron (uc008jxr.1/75721, intron 7 of 28)	2	68657884	68748465	90582	1	75721	uc008jxr.1	27184	ENSMUSG00000079324	4932414N04Rik	RIKEN cDNA 4932414N04 gene
chr2	68764497	68764830	334	*	335	6.57	3.52127	3.06925	1.4599	VP4CTCF_peak_26012	Distal Intergenic	2	68861557	69111290	249734	1	241447	uc008jxs.1	-96727	ENSMUSG00000027035	Cers6	ceramide synthase 6
chr2	68899468	68899863	396	*	397	14.79	7.00795	3.99881	4.66372	VP4CTCF_peak_26013	Intron (uc008jxs.1/241447, intron 1 of 9)	2	68861557	69111290	249734	1	241447	uc008jxs.1	37911	ENSMUSG00000027035	Cers6	ceramide synthase 6
chr2	68938725	68939237	513	*	514	21.29	15.1371	6.72636	12.4575	VP4CTCF_peak_26014	Intron (uc008jxs.1/241447, intron 2 of 9)	2	68861557	69111290	249734	1	241447	uc008jxs.1	77168	ENSMUSG00000027035	Cers6	ceramide synthase 6
chr2	68950754	68951091	338	*	339	17	8.21042	4.31096	5.79566	VP4CTCF_peak_26015	Intron (uc008jxs.1/241447, intron 3 of 9)	2	68861557	69111290	249734	1	241447	uc008jxs.1	89197	ENSMUSG00000027035	Cers6	ceramide synthase 6
chr2	68977628	68978027	400	*	401	14.13	8.32933	4.75268	5.92292	VP4CTCF_peak_26016	Intron (uc008jxs.1/241447, intron 3 of 9)	2	68861557	69111290	249734	1	241447	uc008jxs.1	116071	ENSMUSG00000027035	Cers6	ceramide synthase 6
chr2	69113536	69114399	864	*	865	13.67	13.1184	7.23896	10.5735	VP4CTCF_peak_26017	Distal Intergenic	2	69135800	69189329	53530	1	329416	uc008jxt.2	-21401	ENSMUSG00000034738	Nostrin	nitric oxide synthase trafficker
chr2	69266199	69266617	419	*	420	27.71	20.5638	7.85455	17.7097	VP4CTCF_peak_26018	Intron (uc008jya.1/27413, intron 19 of 27)	2	69219949	69227993	8045	1	14378	uc008jxz.2	46250	ENSMUSG00000005232	G6pc2	glucose-6-phosphatase, catalytic, 2
chr2	69331271	69331517	247	*	248	5.94	3.97649	3.42362	1.84231	VP4CTCF_peak_26019	Intron (uc008jya.1/27413, intron 1 of 27)	2	69238282	69342616	104335	2	27413	uc008jya.1	11099	ENSMUSG00000027048	Abcb11	ATP-binding cassette, sub-family B (MDR/TAP), member 11
chr2	69358287	69358753	467	*	468	17.82	13.793	7.05871	11.1222	VP4CTCF_peak_26020	Distal Intergenic	2	69238282	69342616	104335	2	27413	uc012bwo.1	-15671	ENSMUSG00000027048	Abcb11	ATP-binding cassette, sub-family B (MDR/TAP), member 11
chr2	69457473	69457765	293	*	294	9.67	6.07558	4.31136	3.77692	VP4CTCF_peak_26021	Intron (uc008jyc.1/14725, intron 57 of 78)	2	69380462	69403086	22625	1	241452	uc008jyb.1	77011	ENSMUSG00000027068	Dhrs9	dehydrogenase/reductase (SDR family) member 9
chr2	69469545	69469824	280	*	281	10.99	5.34235	3.63996	3.10697	VP4CTCF_peak_26022	Exon (uc008jyc.1/14725, exon 49 of 79)	2	69380462	69403086	22625	1	241452	uc008jyb.1	89083	ENSMUSG00000027068	Dhrs9	dehydrogenase/reductase (SDR family) member 9
chr2	69473026	69474333	1308	*	1309	20.71	11.4358	5.20868	8.86995	VP4CTCF_peak_26023	Intron (uc008jyc.1/14725, intron 47 of 78)	2	69380462	69403086	22625	1	241452	uc008jyb.1	92564	ENSMUSG00000027068	Dhrs9	dehydrogenase/reductase (SDR family) member 9
chr2	69476296	69476541	246	*	247	10.26	5.32287	3.72684	3.09127	VP4CTCF_peak_26024	Intron (uc008jyc.1/14725, intron 46 of 78)	2	69380462	69403086	22625	1	241452	uc008jyb.1	95834	ENSMUSG00000027068	Dhrs9	dehydrogenase/reductase (SDR family) member 9
chr2	69514654	69515159	506	*	507	31.87	32.6908	12.6867	29.575	VP4CTCF_peak_26025	Intron (uc008jyc.1/14725, intron 17 of 78)	2	69424335	69586067	161733	2	14725	uc008jyc.1	70908	ENSMUSG00000027070	Lrp2	low density lipoprotein receptor-related protein 2
chr2	69517737	69518688	952	*	953	28.03	25.7465	9.51068	22.8905	VP4CTCF_peak_26026	Exon (uc008jyc.1/14725, exon 16 of 79)	2	69424335	69586067	161733	2	14725	uc008jyc.1	67379	ENSMUSG00000027070	Lrp2	low density lipoprotein receptor-related protein 2
chr2	69565470	69566418	949	*	950	7.47	4.06204	3.32451	1.92557	VP4CTCF_peak_26027	Intron (uc008jyc.1/14725, intron 1 of 78)	2	69424335	69586067	161733	2	14725	uc008jyc.1	19649	ENSMUSG00000027070	Lrp2	low density lipoprotein receptor-related protein 2
chr2	69583113	69583556	444	*	445	14.71	12.9594	7.34092	10.3423	VP4CTCF_peak_26028	Promoter (2-3kb)	2	69424335	69586067	161733	2	14725	uc008jyc.1	2511	ENSMUSG00000027070	Lrp2	low density lipoprotein receptor-related protein 2
chr2	69586089	69586363	275	*	276	11.1	5.31176	3.63838	3.06605	VP4CTCF_peak_26029	Promoter (<=1kb)	2	69507623	69586067	78445	2	14725	uc008jye.1	-22	ENSMUSG00000027070	Lrp2	low density lipoprotein receptor-related protein 2
chr2	69616820	69617266	447	*	448	17.12	12.2176	6.2736	9.63579	VP4CTCF_peak_26030	Distal Intergenic	2	69647255	69667569	20315	1	72569	uc008jyf.1	-29989	ENSMUSG00000063145	Bbs5	Bardet-Biedl syndrome 5 (human)
chr2	69635927	69636307	381	*	382	11.6	5.88617	3.87959	3.60462	VP4CTCF_peak_26031	Distal Intergenic	2	69647255	69667569	20315	1	72569	uc008jyf.1	-10948	ENSMUSG00000063145	Bbs5	Bardet-Biedl syndrome 5 (human)
chr2	69640912	69641331	420	*	421	20.8	9.79834	4.44668	7.30358	VP4CTCF_peak_26032	Distal Intergenic	2	69647255	69667569	20315	1	72569	uc008jyf.1	-5924	ENSMUSG00000063145	Bbs5	Bardet-Biedl syndrome 5 (human)
chr2	69676087	69676599	513	*	514	9.28	3.86031	3.00964	1.74252	VP4CTCF_peak_26033	Intron (uc008jyg.1/228003, intron 3 of 5)	2	69670120	69684239	14120	1	228003	uc008jyg.1	5967	ENSMUSG00000075307	Klhl41	kelch-like 41
chr2	69695927	69696601	675	*	676	16.72	11.2375	5.56759	8.73376	VP4CTCF_peak_26034	Intron (uc012bwq.1/320720, intron 5 of 9)	2	69686824	69705532	18709	2	320720	uc012bwq.1	8931	ENSMUSG00000027086	Fastkd1	FAST kinase domains 1
chr2	69712606	69713053	448	*	449	15.98	8.21234	4.46141	5.79338	VP4CTCF_peak_26035	Promoter (<=1kb)	2	69686824	69712606	25783	2	320720	uc008jyh.1	0	ENSMUSG00000027086	Fastkd1	FAST kinase domains 1
chr2	69719504	69719877	374	*	375	12.91	7.30711	4.43949	4.95967	VP4CTCF_peak_26036	Promoter (2-3kb)	2	69722819	69736135	13317	1	228005	uc008jyk.1	-2942	ENSMUSG00000042133	Ppig	peptidyl-prolyl isomerase G (cyclophilin G)
chr2	69721152	69722345	1194	*	1195	22.09	17.1723	7.55941	14.4285	VP4CTCF_peak_26037	Promoter (<=1kb)	2	69722819	69736135	13317	1	228005	uc008jyk.1	-474	ENSMUSG00000042133	Ppig	peptidyl-prolyl isomerase G (cyclophilin G)
chr2	69723585	69723884	300	*	301	17.27	5.16089	2.92325	2.92873	VP4CTCF_peak_26038	Promoter (<=1kb)	2	69723088	69754059	30972	1	228005	uc008jyn.1	497	ENSMUSG00000042133	Ppig	peptidyl-prolyl isomerase G (cyclophilin G)
chr2	69733506	69733866	361	*	362	27.78	12.8839	4.77898	10.2679	VP4CTCF_peak_26039	Intron (uc008jyk.1/228005, intron 6 of 8)	2	69723088	69754059	30972	1	228005	uc008jyn.1	10418	ENSMUSG00000042133	Ppig	peptidyl-prolyl isomerase G (cyclophilin G)
chr2	69745000	69746037	1038	*	1039	7.42	5.13796	4.00056	2.92183	VP4CTCF_peak_26040	Exon (uc008jyl.1/228005, exon 12 of 14)	2	69723088	69754059	30972	1	228005	uc008jyn.1	21912	ENSMUSG00000042133	Ppig	peptidyl-prolyl isomerase G (cyclophilin G)
chr2	69748056	69750092	2037	*	2038	7.08	3.99779	3.33817	1.86301	VP4CTCF_peak_26041	Exon (uc008jyl.1/228005, exon 13 of 14)	2	69723088	69754059	30972	1	228005	uc008jyn.1	24968	ENSMUSG00000042133	Ppig	peptidyl-prolyl isomerase G (cyclophilin G)
chr2	69753086	69753603	518	*	519	7.64	5.35225	4.1491	3.10731	VP4CTCF_peak_26042	3' UTR	2	69723088	69754059	30972	1	228005	uc008jyn.1	29998	ENSMUSG00000042133	Ppig	peptidyl-prolyl isomerase G (cyclophilin G)
chr2	69756448	69757303	856	*	857	5	3.1668	2.96023	1.11762	VP4CTCF_peak_26043	Downstream (<1kb)	2	69758057	69789486	31430	2	75051	uc008jyo.1	32183	ENSMUSG00000070883	Ccdc173	coiled-coil domain containing 173
chr2	69758728	69759927	1200	*	1201	6.21	4.20979	3.54643	2.05661	VP4CTCF_peak_26044	Intron (uc008jyo.1/75051, intron 8 of 8)	2	69758057	69789486	31430	2	75051	uc008jyo.1	29559	ENSMUSG00000070883	Ccdc173	coiled-coil domain containing 173
chr2	69764803	69765306	504	*	505	5.59	3.57211	3.18845	1.50387	VP4CTCF_peak_26045	Intron (uc008jyo.1/75051, intron 7 of 8)	2	69758057	69789486	31430	2	75051	uc008jyo.1	24180	ENSMUSG00000070883	Ccdc173	coiled-coil domain containing 173
chr2	69767808	69768150	343	*	344	9.12	7.01514	4.91973	4.68448	VP4CTCF_peak_26046	Intron (uc008jyo.1/75051, intron 7 of 8)	2	69758057	69789486	31430	2	75051	uc008jyo.1	21336	ENSMUSG00000070883	Ccdc173	coiled-coil domain containing 173
chr2	69775157	69775534	378	*	379	6.59	4.54735	3.7426	2.35754	VP4CTCF_peak_26047	Intron (uc008jyo.1/75051, intron 6 of 8)	2	69758057	69789486	31430	2	75051	uc008jyo.1	13952	ENSMUSG00000070883	Ccdc173	coiled-coil domain containing 173
chr2	69793600	69794080	481	*	482	19.29	15.5974	7.55055	12.8942	VP4CTCF_peak_26048	Promoter (2-3kb)	2	69790950	69797168	6219	1	73373	uc008jyr.1	2650	ENSMUSG00000027088	Phospho2	phosphatase, orphan 2
chr2	69850045	69850478	434	*	435	9.34	7.11905	4.9791	4.76417	VP4CTCF_peak_26049	Distal Intergenic	2	69861562	69871846	10285	1	20823	uc008jyt.2	-11084	ENSMUSG00000068882	Ssb	Sjogren syndrome antigen B
chr2	69866023	69866410	388	*	389	8.36	4.71142	3.62298	2.52562	VP4CTCF_peak_26050	Exon (uc008jyt.2/20823, exon 3 of 12)	2	69861562	69871846	10285	1	20823	uc012bwt.1	4461	ENSMUSG00000068882	Ssb	Sjogren syndrome antigen B
chr2	69875286	69875639	354	*	355	19.97	8.2856	3.9476	5.87422	VP4CTCF_peak_26051	Intron (uc008jyv.3/75422, intron 4 of 6)	2	69871195	69885615	14421	2	75422	uc008jyv.3	9976	ENSMUSG00000051730	Mettl5	methyltransferase like 5
chr2	69921146	69921711	566	*	567	6.18	3.18912	2.88914	1.14074	VP4CTCF_peak_26052	Intron (uc008jyy.2/68795, intron 3 of 7)	2	69897246	70024010	126765	1	68795	uc056zmy.1	23900	ENSMUSG00000044308	Ubr3	ubiquitin protein ligase E3 component n-recognin 3
chr2	69964901	69965249	349	*	350	22.99	9.86475	4.15527	7.38545	VP4CTCF_peak_26053	Intron (uc008jzb.3/68795, intron 19 of 38)	2	69993676	70024010	30335	1	68795	uc008jzc.2	-28427	ENSMUSG00000044308	Ubr3	ubiquitin protein ligase E3 component n-recognin 3
chr2	70097640	70097955	316	*	317	11.95	4.94051	3.31216	2.72674	VP4CTCF_peak_26054	Promoter (1-2kb)	2	70096298	70183266	86969	1	329421	uc008jze.1	1342	ENSMUSG00000042064	Myo3b	myosin IIIB
chr2	70130506	70131486	981	*	982	8.81	4.31602	3.32314	2.16022	VP4CTCF_peak_26055	Intron (uc008jzd.2/329421, intron 8 of 34)	2	70096298	70183266	86969	1	329421	uc008jze.1	34208	ENSMUSG00000042064	Myo3b	myosin IIIB
chr2	70171955	70172296	342	*	343	11.64	6.29278	4.12815	3.97995	VP4CTCF_peak_26056	Intron (uc008jzd.2/329421, intron 8 of 34)	2	70096298	70183266	86969	1	329421	uc008jze.1	75657	ENSMUSG00000042064	Myo3b	myosin IIIB
chr2	70334278	70334808	531	*	532	6.84	4.54375	3.70085	2.36416	VP4CTCF_peak_26057	Intron (uc008jzd.2/329421, intron 30 of 34)	2	70289342	70429195	139854	1	329421	uc008jzf.2	44936	ENSMUSG00000042064	Myo3b	myosin IIIB
chr2	70347005	70347416	412	*	413	17.05	8.21973	4.24722	5.81832	VP4CTCF_peak_26058	Intron (uc008jzd.2/329421, intron 30 of 34)	2	70289342	70429195	139854	1	329421	uc008jzf.2	57663	ENSMUSG00000042064	Myo3b	myosin IIIB
chr2	70376331	70377517	1187	*	1188	23.63	16.4071	6.75448	13.6947	VP4CTCF_peak_26059	Intron (uc008jzd.2/329421, intron 32 of 34)	2	70289342	70429195	139854	1	329421	uc008jzf.2	86989	ENSMUSG00000042064	Myo3b	myosin IIIB
chr2	70385575	70385845	271	*	272	9.43	6.20674	4.4136	3.90648	VP4CTCF_peak_26060	Intron (uc008jzd.2/329421, intron 32 of 34)	2	70474923	70477726	2804	1	64406	uc008jzg.1	-89078	ENSMUSG00000075304	Sp5	trans-acting transcription factor 5
chr2	70391784	70392194	411	*	412	12.74	7.52082	4.55844	5.15911	VP4CTCF_peak_26061	Intron (uc008jzd.2/329421, intron 32 of 34)	2	70474923	70477726	2804	1	64406	uc008jzg.1	-82729	ENSMUSG00000075304	Sp5	trans-acting transcription factor 5
chr2	70396183	70396477	295	*	296	23.07	7.60902	3.37929	5.22009	VP4CTCF_peak_26062	Intron (uc008jzd.2/329421, intron 32 of 34)	2	70474923	70477726	2804	1	64406	uc008jzg.1	-78446	ENSMUSG00000075304	Sp5	trans-acting transcription factor 5
chr2	70399042	70399480	439	*	440	28.11	13.4114	4.88033	10.7695	VP4CTCF_peak_26063	Intron (uc008jzd.2/329421, intron 32 of 34)	2	70474923	70477726	2804	1	64406	uc008jzg.1	-75443	ENSMUSG00000075304	Sp5	trans-acting transcription factor 5
chr2	70405516	70405773	258	*	259	17.56	8.04379	4.15943	5.63362	VP4CTCF_peak_26064	Intron (uc008jzd.2/329421, intron 32 of 34)	2	70474923	70477726	2804	1	64406	uc008jzg.1	-69150	ENSMUSG00000075304	Sp5	trans-acting transcription factor 5
chr2	70457513	70458581	1069	*	1070	19.84	7.2166	3.50604	4.86776	VP4CTCF_peak_26065	Distal Intergenic	2	70474923	70477726	2804	1	64406	uc008jzg.1	-16342	ENSMUSG00000075304	Sp5	trans-acting transcription factor 5
chr2	70470058	70470341	284	*	285	10.01	5.21538	3.72564	2.98	VP4CTCF_peak_26066	Distal Intergenic	2	70474923	70477726	2804	1	64406	uc008jzg.1	-4582	ENSMUSG00000075304	Sp5	trans-acting transcription factor 5
chr2	70479094	70479419	326	*	327	10.26	6.28087	4.32433	3.98195	VP4CTCF_peak_26067	Distal Intergenic	2	70474923	70477726	2804	1	64406	uc008jzg.1	4171	ENSMUSG00000075304	Sp5	trans-acting transcription factor 5
chr2	70499127	70499883	757	*	758	34.04	26.438	8.7046	23.4828	VP4CTCF_peak_26068	Intron (uc029txz.1/68986, intron 1 of 2)	2	70508819	70540884	32066	1	66748	uc008jzh.1	-8936	ENSMUSG00000075302	Erich2	glutamate rich 2
chr2	70511601	70511848	248	*	249	10.75	6.22356	4.22519	3.92319	VP4CTCF_peak_26069	Promoter (2-3kb)	2	70509460	70537247	27788	1	66748	uc008jzi.1	2141	ENSMUSG00000075302	Erich2	glutamate rich 2
chr2	70538249	70538611	363	*	364	10.5	5.599	3.86131	3.34644	VP4CTCF_peak_26070	Intron (uc008jzh.1/66748, intron 11 of 12)	2	70562129	70577130	15002	1	14415	uc008jzj.2	-23518	ENSMUSG00000070880	Gad1	glutamate decarboxylase 1
chr2	70542382	70542807	426	*	427	32.43	19.0625	6.09866	16.2717	VP4CTCF_peak_26071	Intron (uc029txz.1/68986, intron 1 of 2)	2	70562129	70577130	15002	1	14415	uc008jzj.2	-19322	ENSMUSG00000070880	Gad1	glutamate decarboxylase 1
chr2	70577802	70578675	874	*	875	6.52	4.51014	3.70772	2.33309	VP4CTCF_peak_26072	Intron (uc056znb.2/14415, intron 5 of 6)	2	70563689	70602014	38326	1	14415	uc008jzm.2	14113	ENSMUSG00000070880	Gad1	glutamate decarboxylase 1
chr2	70617340	70618091	752	*	753	15.4	6.93591	3.76744	4.62392	VP4CTCF_peak_26073	Distal Intergenic	2	70661509	70689356	27848	1	70231	uc008jzn.2	-43418	ENSMUSG00000014959	Gorasp2	golgi reassembly stacking protein 2
chr2	70635406	70635694	289	*	290	12.16	6.64113	4.22081	4.3141	VP4CTCF_peak_26074	Distal Intergenic	2	70661509	70689356	27848	1	70231	uc008jzn.2	-25815	ENSMUSG00000014959	Gorasp2	golgi reassembly stacking protein 2
chr2	70657444	70657696	253	*	254	8.54	5.22473	3.93331	2.99372	VP4CTCF_peak_26075	Distal Intergenic	2	70661509	70689356	27848	1	70231	uc008jzn.2	-3813	ENSMUSG00000014959	Gorasp2	golgi reassembly stacking protein 2
chr2	70697962	70698403	442	*	443	11.33	7.29886	4.74406	4.937	VP4CTCF_peak_26076	Distal Intergenic	2	70687813	70691725	3913	1	70231	uc008jzs.2	10149	ENSMUSG00000014959	Gorasp2	golgi reassembly stacking protein 2
chr2	70835213	70836424	1212	*	1213	8.62	5.41998	4.03195	3.17603	VP4CTCF_peak_26077	Distal Intergenic	2	70712408	70825480	113073	2	228012	uc008jzu.1	-9733	ENSMUSG00000041997	Tlk1	tousled-like kinase 1
chr2	70837921	70838330	410	*	411	13.76	9.35255	5.45979	6.8836	VP4CTCF_peak_26078	Distal Intergenic	2	70712408	70825480	113073	2	228012	uc008jzu.1	-12441	ENSMUSG00000041997	Tlk1	tousled-like kinase 1
chr2	70864636	70865108	473	*	474	20.02	10.014	4.59622	7.52626	VP4CTCF_peak_26079	Distal Intergenic	2	70712408	70825480	113073	2	228012	uc008jzu.1	-39156	ENSMUSG00000041997	Tlk1	tousled-like kinase 1
chr2	70885993	70887535	1543	*	1544	12.45	6.66366	4.12361	4.35618	VP4CTCF_peak_26080	Distal Intergenic	2	70712408	70825480	113073	2	228012	uc008jzu.1	-60513	ENSMUSG00000041997	Tlk1	tousled-like kinase 1
chr2	70942415	70942744	330	*	331	10.1	6.5877	4.54759	4.26384	VP4CTCF_peak_26081	Distal Intergenic	2	70964562	71018374	53813	2	228019	uc008jzw.3	75630	ENSMUSG00000041975	Mettl8	methyltransferase like 8
chr2	70954232	70954566	335	*	336	27.04	13.7697	5.19529	11.1055	VP4CTCF_peak_26082	Distal Intergenic	2	70964562	71018374	53813	2	228019	uc008jzw.3	63808	ENSMUSG00000041975	Mettl8	methyltransferase like 8
chr2	70990192	70990599	408	*	409	19.19	13.8944	6.67731	11.2494	VP4CTCF_peak_26083	Intron (uc008jzw.3/228019, intron 2 of 8)	2	70964562	71018374	53813	2	228019	uc008jzw.3	27775	ENSMUSG00000041975	Mettl8	methyltransferase like 8
chr2	70993473	70994107	635	*	636	22.15	15.8364	6.61768	13.1684	VP4CTCF_peak_26084	Exon (uc008jzw.3/228019, exon 2 of 9)	2	70964562	71018374	53813	2	228019	uc008jzw.3	24267	ENSMUSG00000041975	Mettl8	methyltransferase like 8
chr2	71015811	71017156	1346	*	1347	11.73	5.83682	3.74021	3.58591	VP4CTCF_peak_26085	Promoter (1-2kb)	2	70964562	71018374	53813	2	228019	uc008jzw.3	1218	ENSMUSG00000041975	Mettl8	methyltransferase like 8
chr2	71049118	71049486	369	*	370	12.84	7.35881	4.49675	4.99549	VP4CTCF_peak_26086	Intron (uc008jzx.3/228019, intron 1 of 9)	2	70964562	71055606	91045	2	228019	uc008jzx.3	6120	ENSMUSG00000041975	Mettl8	methyltransferase like 8
chr2	71065495	71065955	461	*	462	10.63	7.81379	5.12934	5.43279	VP4CTCF_peak_26087	Intron (uc008kab.2/75763, intron 4 of 7)	2	71055744	71099142	43399	1	75763	uc008kae.2	9751	ENSMUSG00000041966	Dcaf17	DDB1 and CUL4 associated factor 17
chr2	71076762	71077147	386	*	387	11.99	8.51556	5.38008	6.07966	VP4CTCF_peak_26088	Intron (uc008kab.2/75763, intron 6 of 7)	2	71055744	71099142	43399	1	75763	uc008kae.2	21018	ENSMUSG00000041966	Dcaf17	DDB1 and CUL4 associated factor 17
chr2	71080297	71081089	793	*	794	12.82	5.78506	3.65123	3.51429	VP4CTCF_peak_26089	Intron (uc008kab.2/75763, intron 7 of 7)	2	71055744	71099142	43399	1	75763	uc008kae.2	24553	ENSMUSG00000041966	Dcaf17	DDB1 and CUL4 associated factor 17
chr2	71088974	71089231	258	*	259	19.47	7.24777	3.58933	4.88321	VP4CTCF_peak_26090	Intron (uc008kad.2/75763, intron 13 of 13)	2	71118054	71142926	24873	1	73649	uc008kaf.2	-28823	ENSMUSG00000027015	Cybrd1	cytochrome b reductase 1
chr2	71103988	71104649	662	*	663	8.79	5.28437	3.91007	3.0614	VP4CTCF_peak_26091	Distal Intergenic	2	71118054	71142926	24873	1	73649	uc008kaf.2	-13405	ENSMUSG00000027015	Cybrd1	cytochrome b reductase 1
chr2	71164169	71164710	542	*	543	17.12	12.1282	6.27208	9.54273	VP4CTCF_peak_26092	Distal Intergenic	2	71118054	71142926	24873	1	73649	uc008kaf.2	46115	ENSMUSG00000027015	Cybrd1	cytochrome b reductase 1
chr2	71168947	71169295	349	*	350	11.67	6.05526	3.96939	3.76376	VP4CTCF_peak_26093	Distal Intergenic	2	71211706	71263302	51597	1	13427	uc008kah.2	-42411	ENSMUSG00000027012	Dync1i2	dynein cytoplasmic 1 intermediate chain 2
chr2	71181528	71182754	1227	*	1228	13.77	9.25168	5.1972	6.83094	VP4CTCF_peak_26094	Distal Intergenic	2	71211706	71263302	51597	1	13427	uc008kah.2	-28952	ENSMUSG00000027012	Dync1i2	dynein cytoplasmic 1 intermediate chain 2
chr2	71190558	71191115	558	*	559	12.03	4.35635	3.00188	2.19423	VP4CTCF_peak_26095	Distal Intergenic	2	71211706	71263302	51597	1	13427	uc008kah.2	-20591	ENSMUSG00000027012	Dync1i2	dynein cytoplasmic 1 intermediate chain 2
chr2	71210870	71211565	696	*	697	39.48	47.8982	17.4337	44.6396	VP4CTCF_peak_26096	Promoter (<=1kb)	2	71211706	71263302	51597	1	13427	uc008kah.2	-141	ENSMUSG00000027012	Dync1i2	dynein cytoplasmic 1 intermediate chain 2
chr2	71224093	71224531	439	*	440	20.98	13.4901	5.97285	10.8702	VP4CTCF_peak_26097	Intron (uc008kah.2/13427, intron 3 of 16)	2	71234799	71260349	25551	1	13427	uc008kal.1	-10268	ENSMUSG00000027012	Dync1i2	dynein cytoplasmic 1 intermediate chain 2
chr2	71228780	71229290	511	*	512	11.59	5.62465	3.70511	3.3787	VP4CTCF_peak_26098	3' UTR	2	71234799	71260349	25551	1	13427	uc008kal.1	-5509	ENSMUSG00000027012	Dync1i2	dynein cytoplasmic 1 intermediate chain 2
chr2	71230355	71230813	459	*	460	16.31	9.33455	4.88503	6.88482	VP4CTCF_peak_26099	Intron (uc008kah.2/13427, intron 4 of 16)	2	71234799	71260349	25551	1	13427	uc008kal.1	-3986	ENSMUSG00000027012	Dync1i2	dynein cytoplasmic 1 intermediate chain 2
chr2	71248320	71248585	266	*	267	10.6	8.17152	5.46819	5.74675	VP4CTCF_peak_26100	Intron (uc008kah.2/13427, intron 10 of 16)	2	71234799	71260349	25551	1	13427	uc008kal.1	13521	ENSMUSG00000027012	Dync1i2	dynein cytoplasmic 1 intermediate chain 2
chr2	71269345	71271254	1910	*	1911	17.85	13.9469	6.97396	11.3097	VP4CTCF_peak_26101	Exon (uc008kam.1/uc008kam.1, exon 1 of 1)	2	71234799	71260349	25551	1	13427	uc008kal.1	34546	ENSMUSG00000027012	Dync1i2	dynein cytoplasmic 1 intermediate chain 2
chr2	71287709	71288027	319	*	320	22.5	10.0732	4.35384	7.5702	VP4CTCF_peak_26102	Intron (uc008kan.1/78830, intron 13 of 17)	2	71234799	71260349	25551	1	13427	uc008kal.1	52910	ENSMUSG00000027012	Dync1i2	dynein cytoplasmic 1 intermediate chain 2
chr2	71315855	71316227	373	*	374	16.11	8.98485	4.8345	6.53073	VP4CTCF_peak_26103	Intron (uc008kan.1/78830, intron 5 of 17)	2	71274295	71367554	93260	2	78830	uc008kan.1	51327	ENSMUSG00000027010	Slc25a12	solute carrier family 25 (mitochondrial carrier, Aralar), member 12
chr2	71385885	71386270	386	*	387	29.54	16.8567	6.0056	14.0778	VP4CTCF_peak_26104	Promoter (2-3kb)	2	71389260	71424120	34861	1	107435	uc008kap.1	-2990	ENSMUSG00000027018	Hat1	histone aminotransferase 1
chr2	71394197	71394484	288	*	289	11.63	6.61849	4.27883	4.29219	VP4CTCF_peak_26105	Intron (uc008kap.1/107435, intron 2 of 7)	2	71389260	71441622	52363	1	107435	uc008kaq.1	4937	ENSMUSG00000027018	Hat1	histone aminotransferase 1
chr2	71415064	71415498	435	*	436	18.74	14.444	7.10871	11.7718	VP4CTCF_peak_26106	Promoter (<=1kb)	2	71414476	71893905	479430	1	100628577	uc056zne.1	588	ENSMUSG00000093061	Mir5098	microRNA 5098
chr2	71419048	71419492	445	*	446	27.5	15.0572	5.54911	12.3622	VP4CTCF_peak_26107	Intron (uc008kap.1/107435, intron 4 of 7)	2	71414476	71893905	479430	1	100628577	uc056zne.1	4572	ENSMUSG00000093061	Mir5098	microRNA 5098
chr2	71436920	71437290	371	*	372	29.1	16.8835	5.98374	14.1219	VP4CTCF_peak_26108	Intron (uc008kaq.1/107435, intron 9 of 10)	2	71453338	71506942	53605	1	66559	uc008kar.1	-16048	ENSMUSG00000041921	Metap1d	methionyl aminopeptidase type 1D (mitochondrial)
chr2	71475469	71475891	423	*	424	9.92	4.57274	3.35052	2.39159	VP4CTCF_peak_26109	Intron (uc056zne.1/100628577, intron 1 of 2)	2	71453338	71525191	71854	1	66559	uc008kas.1	22131	ENSMUSG00000041921	Metap1d	methionyl aminopeptidase type 1D (mitochondrial)
chr2	71552719	71553184	466	*	467	28.47	15.0737	5.37856	12.3791	VP4CTCF_peak_26110	Intron (uc056zne.1/100628577, intron 1 of 2)	2	71543408	71546754	3347	2	13392	uc008kax.2	-5965	ENSMUSG00000023391	Dlx2	distal-less homeobox 2
chr2	71625650	71625903	254	*	255	12.15	3.60412	2.60816	1.52306	VP4CTCF_peak_26111	Intron (uc056zne.1/100628577, intron 1 of 2)	2	71543408	71546754	3347	2	13392	uc008kax.2	-78896	ENSMUSG00000023391	Dlx2	distal-less homeobox 2
chr2	71650725	71651201	477	*	478	21.6	12.4277	5.35945	9.84483	VP4CTCF_peak_26112	Intron (uc056zne.1/100628577, intron 1 of 2)	2	71719417	71730966	11550	1	381371	uc008kay.1	-68216	ENSMUSG00000064263	Platr26	pluripotency associated transcript 26
chr2	71654890	71655234	345	*	346	16	6.07274	3.40173	3.7899	VP4CTCF_peak_26113	Intron (uc056zne.1/100628577, intron 1 of 2)	2	71719417	71730966	11550	1	381371	uc008kay.1	-64183	ENSMUSG00000064263	Platr26	pluripotency associated transcript 26
chr2	71657759	71658008	250	*	251	10.06	5.77513	4.05313	3.50457	VP4CTCF_peak_26114	Intron (uc056zne.1/100628577, intron 1 of 2)	2	71719417	71730966	11550	1	381371	uc008kay.1	-61409	ENSMUSG00000064263	Platr26	pluripotency associated transcript 26
chr2	71675903	71676268	366	*	367	14.2	6.0717	3.64686	3.7804	VP4CTCF_peak_26115	Intron (uc056zne.1/100628577, intron 1 of 2)	2	71719417	71730966	11550	1	381371	uc008kay.1	-43149	ENSMUSG00000064263	Platr26	pluripotency associated transcript 26
chr2	71692873	71693147	275	*	276	8.5	4.26793	3.34008	2.1148	VP4CTCF_peak_26116	Intron (uc056zne.1/100628577, intron 1 of 2)	2	71719417	71730966	11550	1	381371	uc008kay.1	-26270	ENSMUSG00000064263	Platr26	pluripotency associated transcript 26
chr2	71696441	71696862	422	*	423	15.68	9.79999	5.29401	7.31785	VP4CTCF_peak_26117	Intron (uc056zne.1/100628577, intron 1 of 2)	2	71719417	71730966	11550	1	381371	uc008kay.1	-22555	ENSMUSG00000064263	Platr26	pluripotency associated transcript 26
chr2	71708981	71709332	352	*	353	20.03	11.6228	5.38578	9.0591	VP4CTCF_peak_26118	Intron (uc056zne.1/100628577, intron 1 of 2)	2	71719417	71730966	11550	1	381371	uc008kay.1	-10085	ENSMUSG00000064263	Platr26	pluripotency associated transcript 26
chr2	71729902	71730392	491	*	492	19.37	13.1248	6.25896	10.5011	VP4CTCF_peak_26119	Exon (uc008kay.1/381371, exon 3 of 4)	2	71719417	71730966	11550	1	381371	uc008kay.1	10485	ENSMUSG00000064263	Platr26	pluripotency associated transcript 26
chr2	71736553	71736930	378	*	379	18.51	11.8567	5.7615	9.28319	VP4CTCF_peak_26120	Intron (uc056zne.1/100628577, intron 1 of 2)	2	71719417	71730966	11550	1	381371	uc008kay.1	17136	ENSMUSG00000064263	Platr26	pluripotency associated transcript 26
chr2	71744158	71744933	776	*	777	11.61	4.43025	3.08263	2.25973	VP4CTCF_peak_26121	Intron (uc056zne.1/100628577, intron 1 of 2)	2	71719417	71730966	11550	1	381371	uc008kay.1	24741	ENSMUSG00000064263	Platr26	pluripotency associated transcript 26
chr2	71793661	71794798	1138	*	1139	24.93	14.5791	5.35079	11.9779	VP4CTCF_peak_26122	Intron (uc056zne.1/100628577, intron 2 of 2)	2	71786939	71858427	71489	1	16403	uc008kbd.2	6722	ENSMUSG00000027111	Itga6	integrin alpha 6
chr2	71803541	71803957	417	*	418	22.29	11.323	4.81857	8.77043	VP4CTCF_peak_26123	Intron (uc056zne.1/100628577, intron 2 of 2)	2	71786939	71858427	71489	1	16403	uc008kbd.2	16602	ENSMUSG00000027111	Itga6	integrin alpha 6
chr2	71837762	71838242	481	*	482	24.78	17.3133	7.10989	14.5408	VP4CTCF_peak_26124	Intron (uc056zne.1/100628577, intron 2 of 2)	2	71826723	71854951	28229	1	16403	uc008kbf.1	11039	ENSMUSG00000027111	Itga6	integrin alpha 6
chr2	71868908	71869287	380	*	381	13.16	6.404	3.88937	4.10398	VP4CTCF_peak_26125	Intron (uc056zne.1/100628577, intron 2 of 2)	2	71873224	71885626	12403	1	228026	uc008kbh.2	-3937	ENSMUSG00000006494	Pdk1	pyruvate dehydrogenase kinase, isoenzyme 1
chr2	71873589	71874334	746	*	747	21.82	14.6346	6.39343	11.962	VP4CTCF_peak_26126	Promoter (<=1kb)	2	71873224	71903858	30635	1	228026	uc008kbk.3	365	ENSMUSG00000006494	Pdk1	pyruvate dehydrogenase kinase, isoenzyme 1
chr2	71876214	71876598	385	*	386	22.89	16.1769	7.02722	13.4362	VP4CTCF_peak_26127	Promoter (2-3kb)	2	71873224	71903858	30635	1	228026	uc008kbk.3	2990	ENSMUSG00000006494	Pdk1	pyruvate dehydrogenase kinase, isoenzyme 1
chr2	71880062	71880565	504	*	505	19.13	11.233	5.32265	8.69385	VP4CTCF_peak_26128	Exon (uc008kbh.2/228026, exon 3 of 5)	2	71873224	71903858	30635	1	228026	uc008kbk.3	6838	ENSMUSG00000006494	Pdk1	pyruvate dehydrogenase kinase, isoenzyme 1
chr2	71934338	71935502	1165	*	1166	16.81	11.3332	5.49581	8.84889	VP4CTCF_peak_26129	Distal Intergenic	2	71981215	72035453	54239	1	56508	uc008kbl.2	-45713	ENSMUSG00000049044	Rapgef4	Rap guanine nucleotide exchange factor (GEF) 4
chr2	71986025	71987555	1531	*	1532	23.58	12.2976	4.78633	9.76036	VP4CTCF_peak_26130	Intron (uc008kbl.2/56508, intron 1 of 2)	2	71981215	72257474	276260	1	56508	uc008kbo.2	4810	ENSMUSG00000049044	Rapgef4	Rap guanine nucleotide exchange factor (GEF) 4
chr2	72041721	72042051	331	*	332	29.22	14.8162	5.17716	12.1394	VP4CTCF_peak_26131	Intron (uc008kbm.2/56508, intron 3 of 5)	2	72054617	72257474	202858	1	56508	uc012bxe.1	-12566	ENSMUSG00000049044	Rapgef4	Rap guanine nucleotide exchange factor (GEF) 4
chr2	72058001	72058338	338	*	339	14.49	8.46425	4.8333	6.03956	VP4CTCF_peak_26132	Intron (uc008kbm.2/56508, intron 4 of 5)	2	72054617	72257474	202858	1	56508	uc012bxe.1	3384	ENSMUSG00000049044	Rapgef4	Rap guanine nucleotide exchange factor (GEF) 4
chr2	72072978	72073405	428	*	429	14.57	10.9383	6.07427	8.42708	VP4CTCF_peak_26133	Intron (uc008kbm.2/56508, intron 4 of 5)	2	72054617	72257474	202858	1	56508	uc012bxe.1	18361	ENSMUSG00000049044	Rapgef4	Rap guanine nucleotide exchange factor (GEF) 4
chr2	72136660	72136928	269	*	270	13.53	6.15246	3.76797	3.85243	VP4CTCF_peak_26134	Intron (uc008kbm.2/56508, intron 4 of 5)	2	72140728	72163386	22659	1	56508	uc008kbp.1	-3800	ENSMUSG00000049044	Rapgef4	Rap guanine nucleotide exchange factor (GEF) 4
chr2	72175642	72176178	537	*	538	22.73	13.9186	5.81946	11.2939	VP4CTCF_peak_26135	Intron (uc008kbn.2/56508, intron 8 of 30)	2	72179693	72208164	28472	1	56508	uc008kbq.1	-3515	ENSMUSG00000049044	Rapgef4	Rap guanine nucleotide exchange factor (GEF) 4
chr2	72228060	72228427	368	*	369	22.92	15.7115	6.82363	12.9738	VP4CTCF_peak_26136	Intron (uc008kbn.2/56508, intron 22 of 30)	2	72179693	72208164	28472	1	56508	uc008kbq.1	48367	ENSMUSG00000049044	Rapgef4	Rap guanine nucleotide exchange factor (GEF) 4
chr2	72236345	72236759	415	*	416	17.74	8.87816	4.49285	6.42916	VP4CTCF_peak_26137	Intron (uc008kbn.2/56508, intron 25 of 30)	2	72285637	72389839	104203	1	65964	uc008kbs.2	-48878	ENSMUSG00000004085	Map3k20	mitogen-activated protein kinase kinase kinase 20
chr2	72253424	72253698	275	*	276	7.44	4.27324	3.46944	2.12176	VP4CTCF_peak_26138	Intron (uc008kbn.2/56508, intron 30 of 30)	2	72285637	72389839	104203	1	65964	uc008kbs.2	-31939	ENSMUSG00000004085	Map3k20	mitogen-activated protein kinase kinase kinase 20
chr2	72354487	72354787	301	*	302	14.75	4.92633	3.01929	2.71844	VP4CTCF_peak_26139	Intron (uc008kbs.2/65964, intron 2 of 9)	2	72285637	72442610	156974	1	65964	uc008kbv.2	68850	ENSMUSG00000004085	Map3k20	mitogen-activated protein kinase kinase kinase 20
chr2	72397861	72398137	277	*	278	10.17	6.2142	4.27642	3.9229	VP4CTCF_peak_26140	Intron (uc008kbt.2/65964, intron 10 of 10)	2	72476219	72486890	10672	1	66953	uc008kbx.1	-78082	ENSMUSG00000055612	Cdca7	cell division cycle associated 7
chr2	72566737	72567088	352	*	353	12	6.0403	3.89943	3.74896	VP4CTCF_peak_26141	Distal Intergenic	2	72476219	72486890	10672	1	66953	uc008kbx.1	90518	ENSMUSG00000055612	Cdca7	cell division cycle associated 7
chr2	72601528	72601838	311	*	312	9.66	4.57772	3.38488	2.39344	VP4CTCF_peak_26142	Distal Intergenic	2	72703510	72729468	25959	1	74541	uc029tya.1	-101672	ENSMUSG00000085252	8430437L04Rik	RIKEN cDNA 8430437L04 gene
chr2	72615482	72615837	356	*	357	14.08	10.6087	6.11737	8.07783	VP4CTCF_peak_26143	Distal Intergenic	2	72703510	72729468	25959	1	74541	uc029tya.1	-87673	ENSMUSG00000085252	8430437L04Rik	RIKEN cDNA 8430437L04 gene
chr2	72669844	72670095	252	*	253	11.35	5.94428	3.95292	3.65977	VP4CTCF_peak_26144	Distal Intergenic	2	72703510	72729468	25959	1	74541	uc029tya.1	-33415	ENSMUSG00000085252	8430437L04Rik	RIKEN cDNA 8430437L04 gene
chr2	72788050	72790564	2515	*	2516	11.67	7.27384	4.58488	4.93132	VP4CTCF_peak_26145	Exon (uc008kby.1/76218, exon 3 of 6)	2	72745846	72813717	67872	2	76218	uc008kby.1	23153	ENSMUSG00000085427	6430710C18Rik	RIKEN cDNA 6430710C18 gene
chr2	72794412	72795032	621	*	622	21.55	18.3731	8.22531	15.6228	VP4CTCF_peak_26146	Intron (uc008kby.1/76218, intron 2 of 5)	2	72745846	72813717	67872	2	76218	uc008kby.1	18685	ENSMUSG00000085427	6430710C18Rik	RIKEN cDNA 6430710C18 gene
chr2	72870125	72870448	324	*	325	12.63	6.87964	4.26304	4.54538	VP4CTCF_peak_26147	Distal Intergenic	2	72784681	72813717	29037	2	76218	uc008kbz.1	-56408	ENSMUSG00000085427	6430710C18Rik	RIKEN cDNA 6430710C18 gene
chr2	72893040	72893429	390	*	391	23.22	12.7186	5.33266	10.1032	VP4CTCF_peak_26148	Distal Intergenic	2	72784681	72813717	29037	2	76218	uc008kbz.1	-79323	ENSMUSG00000085427	6430710C18Rik	RIKEN cDNA 6430710C18 gene
chr2	72897888	72898149	262	*	263	11.52	4.20537	2.97051	2.05782	VP4CTCF_peak_26149	Distal Intergenic	2	72936432	72979281	42850	2	20687	uc008kca.2	81132	ENSMUSG00000027109	Sp3	trans-acting transcription factor 3
chr2	72902423	72904574	2152	*	2153	19.14	13.467	6.29879	10.8702	VP4CTCF_peak_26150	Distal Intergenic	2	72936432	72979281	42850	2	20687	uc008kca.2	74707	ENSMUSG00000027109	Sp3	trans-acting transcription factor 3
chr2	72939689	72940119	431	*	432	5	3.1668	2.96023	1.11762	VP4CTCF_peak_26151	Intron (uc008kca.2/20687, intron 4 of 4)	2	72936432	72979281	42850	2	20687	uc008kca.2	39162	ENSMUSG00000027109	Sp3	trans-acting transcription factor 3
chr2	73004877	73005538	662	*	663	16.42	11.7262	6.0005	9.1872	VP4CTCF_peak_26152	Distal Intergenic	2	72936432	72980446	44015	2	20687	uc008kcc.2	-24431	ENSMUSG00000027109	Sp3	trans-acting transcription factor 3
chr2	73037794	73038478	685	*	686	9.7	4.61525	3.40314	2.42966	VP4CTCF_peak_26153	Distal Intergenic	2	72936432	72980446	44015	2	20687	uc008kcc.2	-57348	ENSMUSG00000027109	Sp3	trans-acting transcription factor 3
chr2	73088919	73089181	263	*	264	10.73	4.73773	3.34851	2.54089	VP4CTCF_peak_26154	Distal Intergenic	2	72936432	72980446	44015	2	20687	uc008kcc.2	-108473	ENSMUSG00000027109	Sp3	trans-acting transcription factor 3
chr2	73116444	73116901	458	*	459	52.05	47.5814	12.58	44.3008	VP4CTCF_peak_26155	Intron (uc008kcg.1/67059, intron 7 of 10)	2	73092801	73214447	121647	2	67059	uc008kcg.1	97546	ENSMUSG00000027108	Ola1	Obg-like ATPase 1
chr2	73119854	73120186	333	*	334	20.73	8.29826	3.86842	5.88002	VP4CTCF_peak_26156	Intron (uc008kcg.1/67059, intron 7 of 10)	2	73092801	73214447	121647	2	67059	uc008kcg.1	94261	ENSMUSG00000027108	Ola1	Obg-like ATPase 1
chr2	73123705	73124164	460	*	461	14.64	11.0063	6.17149	8.47189	VP4CTCF_peak_26157	Intron (uc008kcg.1/67059, intron 7 of 10)	2	73092801	73214447	121647	2	67059	uc008kcg.1	90283	ENSMUSG00000027108	Ola1	Obg-like ATPase 1
chr2	73153934	73154362	429	*	430	11.83	8.25299	5.15939	5.85741	VP4CTCF_peak_26158	Intron (uc008kcg.1/67059, intron 5 of 10)	2	73092801	73214447	121647	2	67059	uc008kcg.1	60085	ENSMUSG00000027108	Ola1	Obg-like ATPase 1
chr2	73172427	73173699	1273	*	1274	14.05	11.5101	6.63627	8.95526	VP4CTCF_peak_26159	Intron (uc008kcg.1/67059, intron 4 of 10)	2	73092801	73214447	121647	2	67059	uc008kcg.1	40748	ENSMUSG00000027108	Ola1	Obg-like ATPase 1
chr2	73186750	73187184	435	*	436	11	6.2302	4.14398	3.93648	VP4CTCF_peak_26160	Intron (uc008kcg.1/67059, intron 4 of 10)	2	73092801	73214447	121647	2	67059	uc008kcg.1	27263	ENSMUSG00000027108	Ola1	Obg-like ATPase 1
chr2	73201397	73201815	419	*	420	6.56	3.82109	3.26297	1.70449	VP4CTCF_peak_26161	Intron (uc008kcg.1/67059, intron 3 of 10)	2	73092801	73214447	121647	2	67059	uc008kcg.1	12632	ENSMUSG00000027108	Ola1	Obg-like ATPase 1
chr2	73265425	73265670	246	*	247	15.12	5.43379	3.23963	3.17997	VP4CTCF_peak_26162	Distal Intergenic	2	73271926	73275771	3846	1	381373	uc008kcj.2	-6256	ENSMUSG00000068859	Sp9	trans-acting transcription factor 9
chr2	73310088	73310582	495	*	496	17.36	15.2625	7.82878	12.5822	VP4CTCF_peak_26163	Promoter (2-3kb)	2	73283872	73312592	28721	2	66935	uc008kck.2	2010	ENSMUSG00000041777	Cir1	corepressor interacting with RBPJ, 1
chr2	73330086	73330357	272	*	273	9.74	5.67431	4.05726	3.40137	VP4CTCF_peak_26164	Intron (uc008kcm.1/74616, intron 6 of 7)	2	73315432	73318550	3119	1	74616	uc008kcn.1	14654	ENSMUSG00000008226	Scrn3	secernin 3
chr2	73359097	73359414	318	*	319	7.18	5.15463	4.02697	2.93371	VP4CTCF_peak_26165	Intron (uc008kco.3/68526, intron 11 of 16)	2	73362270	73370141	7872	2	68526	uc008kcq.1	10727	ENSMUSG00000041762	Gpr155	G protein-coupled receptor 155
chr2	73377702	73378188	487	*	488	18.26	14.7172	7.32093	12.0451	VP4CTCF_peak_26166	Intron (uc008kcr.1/uc008kcr.1, intron 1 of 1)	2	73362270	73370141	7872	2	68526	uc008kcq.1	-7561	ENSMUSG00000041762	Gpr155	G protein-coupled receptor 155
chr2	73388606	73389897	1292	*	1293	20.78	12.1443	5.31879	9.59874	VP4CTCF_peak_26167	Promoter (2-3kb)	2	73381406	73386480	5075	2	68526	uc008kcs.2	-2126	ENSMUSG00000041762	Gpr155	G protein-coupled receptor 155
chr2	73399721	73399970	250	*	251	15.37	6.44037	3.69157	4.12387	VP4CTCF_peak_26168	Intron (uc008kct.1/uc008kct.1, intron 2 of 2)	2	73381406	73386480	5075	2	68526	uc008kcs.2	-13241	ENSMUSG00000041762	Gpr155	G protein-coupled receptor 155
chr2	73402489	73402794	306	*	307	10.09	4.40037	3.23068	2.23316	VP4CTCF_peak_26169	Intron (uc008kct.1/uc008kct.1, intron 2 of 2)	2	73381406	73386480	5075	2	68526	uc008kcs.2	-16009	ENSMUSG00000041762	Gpr155	G protein-coupled receptor 155
chr2	73404271	73405259	989	*	990	23.23	11.5274	4.67169	9.00265	VP4CTCF_peak_26170	Intron (uc008kct.1/uc008kct.1, intron 2 of 2)	2	73381406	73386480	5075	2	68526	uc008kcs.2	-17791	ENSMUSG00000041762	Gpr155	G protein-coupled receptor 155
chr2	73410476	73410862	387	*	388	18.93	8.48424	4.08012	6.0704	VP4CTCF_peak_26171	Intron (uc008kct.1/uc008kct.1, intron 2 of 2)	2	73381406	73386480	5075	2	68526	uc008kcs.2	-23996	ENSMUSG00000041762	Gpr155	G protein-coupled receptor 155
chr2	73459019	73459331	313	*	314	7.17	3.76336	3.16676	1.66317	VP4CTCF_peak_26172	Intron (uc008kcv.2/215280, intron 1 of 7)	2	73429610	73453889	24280	2	215280	uc008kcu.2	-5130	ENSMUSG00000075284	Wipf1	WAS/WASL interacting protein family, member 1
chr2	73569116	73569718	603	*	604	12.73	10.0232	5.88535	7.56091	VP4CTCF_peak_26173	Intron (uc008kcy.2/11435, intron 6 of 8)	2	73563281	73580338	17058	2	11435	uc008kcy.2	10620	ENSMUSG00000027107	Chrna1	cholinergic receptor, nicotinic, alpha polypeptide 1 (muscle)
chr2	73610349	73610795	447	*	448	20.12	14.0866	6.62783	11.4177	VP4CTCF_peak_26174	3' UTR	2	73596526	73616012	19487	1	329427	uc029tyb.1	13823	ENSMUSG00000086544	Chn1os3	chimerin 1, opposite strand 3
chr2	73630316	73630765	450	*	451	23.51	8.41576	3.61041	5.9932	VP4CTCF_peak_26175	Intron (uc008kda.2/108699, intron 2 of 6)	2	73610660	73625740	15081	2	108699	uc008kcz.2	-4576	ENSMUSG00000056486	Chn1	chimerin 1
chr2	73645637	73645996	360	*	361	21.83	9.83787	4.26057	7.36474	VP4CTCF_peak_26176	Intron (uc008kda.2/108699, intron 1 of 6)	2	73610660	73660423	49764	2	108699	uc008kda.2	14427	ENSMUSG00000056486	Chn1	chimerin 1
chr2	73684089	73684491	403	*	404	6.5	4.33791	3.59375	2.17726	VP4CTCF_peak_26177	Intron (uc008kdb.2/108699, intron 5 of 12)	2	73610660	73660423	49764	2	108699	uc009vcc.2	-23666	ENSMUSG00000056486	Chn1	chimerin 1
chr2	73695416	73695716	301	*	302	5.41	3.51415	3.16369	1.42514	VP4CTCF_peak_26178	Intron (uc008kdb.2/108699, intron 5 of 12)	2	73610660	73660423	49764	2	108699	uc009vcc.2	-34993	ENSMUSG00000056486	Chn1	chimerin 1
chr2	73702044	73702306	263	*	264	9.75	6.29169	4.39395	3.99257	VP4CTCF_peak_26179	Intron (uc008kdb.2/108699, intron 5 of 12)	2	73610660	73660423	49764	2	108699	uc009vcc.2	-41621	ENSMUSG00000056486	Chn1	chimerin 1
chr2	73706175	73706449	275	*	276	20.54	7.6491	3.61402	5.26564	VP4CTCF_peak_26180	Intron (uc008kdb.2/108699, intron 5 of 12)	2	73610660	73660423	49764	2	108699	uc009vcc.2	-45752	ENSMUSG00000056486	Chn1	chimerin 1
chr2	73707681	73708812	1132	*	1133	10.98	6.90419	4.56538	4.56567	VP4CTCF_peak_26181	Intron (uc008kdb.2/108699, intron 4 of 12)	2	73610660	73660423	49764	2	108699	uc009vcc.2	-47258	ENSMUSG00000056486	Chn1	chimerin 1
chr2	73718752	73719966	1215	*	1216	30.36	41.1084	15.4719	38.2298	VP4CTCF_peak_26182	Intron (uc008kdb.2/108699, intron 2 of 12)	2	73610660	73775346	164687	2	108699	uc008kdb.2	55380	ENSMUSG00000056486	Chn1	chimerin 1
chr2	73724134	73724611	478	*	479	17.5	17.3788	9.12844	14.6108	VP4CTCF_peak_26183	Intron (uc008kdb.2/108699, intron 1 of 12)	2	73610660	73775346	164687	2	108699	uc008kdb.2	50735	ENSMUSG00000056486	Chn1	chimerin 1
chr2	73741632	73742212	581	*	582	15.3	11.8578	6.66218	9.26562	VP4CTCF_peak_26184	Intron (uc008kdb.2/108699, intron 1 of 12)	2	73610660	73775346	164687	2	108699	uc008kdb.2	33134	ENSMUSG00000056486	Chn1	chimerin 1
chr2	73744196	73744891	696	*	697	14.28	10.0145	5.64103	7.53158	VP4CTCF_peak_26185	Intron (uc008kdb.2/108699, intron 1 of 12)	2	73610660	73775346	164687	2	108699	uc008kdb.2	30455	ENSMUSG00000056486	Chn1	chimerin 1
chr2	73753144	73753664	521	*	522	23.91	19.7347	8.54935	16.8947	VP4CTCF_peak_26186	Intron (uc008kdb.2/108699, intron 1 of 12)	2	73610660	73775346	164687	2	108699	uc008kdb.2	21682	ENSMUSG00000056486	Chn1	chimerin 1
chr2	73763114	73763469	356	*	357	11.34	6.44824	4.24784	4.1307	VP4CTCF_peak_26187	Intron (uc008kdb.2/108699, intron 1 of 12)	2	73610660	73775346	164687	2	108699	uc008kdb.2	11877	ENSMUSG00000056486	Chn1	chimerin 1
chr2	73785352	73785826	475	*	476	24.68	23.538	10.2347	20.6197	VP4CTCF_peak_26188	Distal Intergenic	2	73610660	73775346	164687	2	108699	uc009vcd.2	-10006	ENSMUSG00000056486	Chn1	chimerin 1
chr2	73803722	73804051	330	*	331	18.16	10.2934	5.1237	7.77939	VP4CTCF_peak_26189	Distal Intergenic	2	73816509	73829969	13461	2	11909	uc008kdc.2	25918	ENSMUSG00000027104	Atf2	activating transcription factor 2
chr2	73825188	73825542	355	*	356	11.12	7.76033	5.06447	5.36986	VP4CTCF_peak_26190	Intron (uc008kdc.2/11909, intron 2 of 3)	2	73816509	73829969	13461	2	11909	uc008kdc.2	4427	ENSMUSG00000027104	Atf2	activating transcription factor 2
chr2	73836612	73837116	505	*	506	11.4	9.69942	6.11548	7.22148	VP4CTCF_peak_26191	Intron (uc008kdd.2/11909, intron 8 of 11)	2	73816509	73829969	13461	2	11909	uc008kdc.2	-6643	ENSMUSG00000027104	Atf2	activating transcription factor 2
chr2	73865818	73866245	428	*	429	22.25	19.6322	9.0905	16.778	VP4CTCF_peak_26192	Intron (uc008kdd.2/11909, intron 3 of 11)	2	73816509	73892639	76131	2	11909	uc008kdd.2	26394	ENSMUSG00000027104	Atf2	activating transcription factor 2
chr2	73904630	73905182	553	*	554	17.77	10.5139	5.17327	8.0015	VP4CTCF_peak_26193	Distal Intergenic	2	73908447	73911326	2880	2	228033	uc008kdm.2	6144	ENSMUSG00000018770	Atp5g3	ATP synthase, H+ transporting, mitochondrial F0 complex, subunit C3 (subunit 9)
chr2	74076686	74076985	300	*	301	6.52	4.46269	3.67105	2.30946	VP4CTCF_peak_26194	Distal Intergenic	2	73908447	73911326	2880	2	228033	uc056znh.1	-165360	ENSMUSG00000018770	Atp5g3	ATP synthase, H+ transporting, mitochondrial F0 complex, subunit C3 (subunit 9)
chr2	74132310	74132632	323	*	324	9.1	6.88406	4.86855	4.55005	VP4CTCF_peak_26195	Distal Intergenic	2	74298940	74307717	8778	2	73962	uc029tyc.1	175085	ENSMUSG00000085405	4930441J16Rik	RIKEN cDNA 4930441J16 gene
chr2	74138273	74138815	543	*	544	14.73	13.9479	7.74171	11.3207	VP4CTCF_peak_26196	Distal Intergenic	2	74298940	74307717	8778	2	73962	uc029tyc.1	168902	ENSMUSG00000085405	4930441J16Rik	RIKEN cDNA 4930441J16 gene
chr2	74336113	74336414	302	*	303	5	3.1668	2.96023	1.11762	VP4CTCF_peak_26197	Distal Intergenic	2	74298940	74307717	8778	2	73962	uc029tyc.1	-28396	ENSMUSG00000085405	4930441J16Rik	RIKEN cDNA 4930441J16 gene
chr2	74385763	74386648	886	*	887	6.38	4.39159	3.64179	2.22583	VP4CTCF_peak_26198	Distal Intergenic	2	74298940	74307717	8778	2	73962	uc029tyc.1	-78046	ENSMUSG00000085405	4930441J16Rik	RIKEN cDNA 4930441J16 gene
chr2	74388767	74389247	481	*	482	14.79	13.6639	7.79058	11.0021	VP4CTCF_peak_26199	Distal Intergenic	2	74298940	74307717	8778	2	73962	uc029tyc.1	-81050	ENSMUSG00000085405	4930441J16Rik	RIKEN cDNA 4930441J16 gene
chr2	74409336	74409842	507	*	508	8.64	6.64549	4.75421	4.32783	VP4CTCF_peak_26200	Distal Intergenic	2	74298940	74307717	8778	2	73962	uc029tyc.1	-101619	ENSMUSG00000085405	4930441J16Rik	RIKEN cDNA 4930441J16 gene
chr2	74479493	74480338	846	*	847	5.15	3.29558	3.03567	1.23164	VP4CTCF_peak_26201	Distal Intergenic	2	74514837	74533106	18270	2	69605	uc008kdo.2	52768	ENSMUSG00000009207	Lnpk	lunapark, ER junction formation factor
chr2	74493344	74493845	502	*	503	50.42	44.3408	11.8156	41.0658	VP4CTCF_peak_26202	Distal Intergenic	2	74514837	74533106	18270	2	69605	uc008kdo.2	39261	ENSMUSG00000009207	Lnpk	lunapark, ER junction formation factor
chr2	74499781	74500213	433	*	434	26.34	16.0987	6.21062	13.3602	VP4CTCF_peak_26203	Distal Intergenic	2	74514837	74533106	18270	2	69605	uc008kdo.2	32893	ENSMUSG00000009207	Lnpk	lunapark, ER junction formation factor
chr2	74501614	74501906	293	*	294	19.12	7.15547	3.57201	4.80101	VP4CTCF_peak_26204	Distal Intergenic	2	74514837	74533106	18270	2	69605	uc008kdo.2	31200	ENSMUSG00000009207	Lnpk	lunapark, ER junction formation factor
chr2	74511001	74511484	484	*	485	21.2	15.4148	6.79103	12.7488	VP4CTCF_peak_26205	Distal Intergenic	2	74514837	74533106	18270	2	69605	uc008kdo.2	21622	ENSMUSG00000009207	Lnpk	lunapark, ER junction formation factor
chr2	74524407	74524676	270	*	271	10.44	6.28094	4.25138	3.98554	VP4CTCF_peak_26206	Intron (uc008kdo.2/69605, intron 3 of 3)	2	74514837	74533106	18270	2	69605	uc008kdo.2	8430	ENSMUSG00000009207	Lnpk	lunapark, ER junction formation factor
chr2	74532090	74532371	282	*	283	10.15	4.52857	3.29062	2.3561	VP4CTCF_peak_26207	Promoter (<=1kb)	2	74514837	74533106	18270	2	69605	uc008kdo.2	735	ENSMUSG00000009207	Lnpk	lunapark, ER junction formation factor
chr2	74540256	74540711	456	*	457	19.63	14.4403	6.90937	11.7633	VP4CTCF_peak_26208	Intron (uc008kdq.2/69605, intron 8 of 12)	2	74514837	74533106	18270	2	69605	uc008kdo.2	-7150	ENSMUSG00000009207	Lnpk	lunapark, ER junction formation factor
chr2	74553739	74554457	719	*	720	45.16	37.0604	9.86146	33.993	VP4CTCF_peak_26209	3' UTR	2	74514837	74533106	18270	2	69605	uc008kdo.2	-20633	ENSMUSG00000009207	Lnpk	lunapark, ER junction formation factor
chr2	74744104	74744366	263	*	264	6.06	3.91096	3.37102	1.80143	VP4CTCF_peak_26210	Exon (uc008kee.1/15434, exon 2 of 3)	2	74752684	74753742	1059	1	102634401	uc008keh.2	-8318	ENSMUSG00000085015	LOC102634401	uncharacterized LOC102634401
chr2	74802484	74802817	334	*	335	15.11	7.46287	4.21259	5.08412	VP4CTCF_peak_26211	Distal Intergenic	2	74825812	74876748	50937	1	53375	uc008kej.2	-22995	ENSMUSG00000027099	Mtx2	metaxin 2
chr2	74893257	74893597	341	*	342	15.29	11.1603	6.15106	8.6166	VP4CTCF_peak_26212	Distal Intergenic	2	74859405	74869429	10025	1	53375	uc012bxm.1	33852	ENSMUSG00000027099	Mtx2	metaxin 2
chr2	74975912	74976327	416	*	417	22.59	15.5214	6.68717	12.8152	VP4CTCF_peak_26213	Distal Intergenic	2	74859405	74869429	10025	1	53375	uc012bxm.1	116507	ENSMUSG00000027099	Mtx2	metaxin 2
chr2	74988554	74989598	1045	*	1046	14.17	9.499	5.14972	7.07804	VP4CTCF_peak_26214	Distal Intergenic	2	74859405	74869429	10025	1	53375	uc012bxm.1	129149	ENSMUSG00000027099	Mtx2	metaxin 2
chr2	74990617	74990915	299	*	300	15.56	6.272	3.54099	3.97325	VP4CTCF_peak_26215	Distal Intergenic	2	74859405	74869429	10025	1	53375	uc012bxm.1	131212	ENSMUSG00000027099	Mtx2	metaxin 2
chr2	75026743	75027199	457	*	458	14.45	10.3963	5.7484	7.91163	VP4CTCF_peak_26216	Distal Intergenic	2	74859405	74869429	10025	1	53375	uc012bxm.1	167338	ENSMUSG00000027099	Mtx2	metaxin 2
chr2	75088562	75089792	1231	*	1232	8.14	6.21487	4.51129	3.93782	VP4CTCF_peak_26217	Distal Intergenic	2	74859405	74869429	10025	1	53375	uc012bxm.1	229157	ENSMUSG00000027099	Mtx2	metaxin 2
chr2	75150034	75150699	666	*	667	15.31	14.3188	7.76683	11.6844	VP4CTCF_peak_26218	Distal Intergenic	2	74859405	74869429	10025	1	53375	uc012bxm.1	290629	ENSMUSG00000027099	Mtx2	metaxin 2
chr2	75156240	75156627	388	*	389	14.41	5.3074	3.23831	3.06539	VP4CTCF_peak_26219	Distal Intergenic	2	75436057	75444179	8123	2	77269	uc029tyd.1	287552	NA	9430019J16Rik	RIKEN cDNA 9430019J16 gene
chr2	75401665	75401939	275	*	276	9.17	4.92073	3.66982	2.7077	VP4CTCF_peak_26220	Distal Intergenic	2	75436057	75444179	8123	2	77269	uc029tyd.1	42240	NA	9430019J16Rik	RIKEN cDNA 9430019J16 gene
chr2	75426580	75427009	430	*	431	19.91	10.9499	5.08847	8.40574	VP4CTCF_peak_26221	Distal Intergenic	2	75436057	75444179	8123	2	77269	uc029tyd.1	17170	NA	9430019J16Rik	RIKEN cDNA 9430019J16 gene
chr2	75428134	75428787	654	*	655	59.97	60.5271	14.5535	57.1982	VP4CTCF_peak_26222	Distal Intergenic	2	75436057	75444179	8123	2	77269	uc029tyd.1	15392	NA	9430019J16Rik	RIKEN cDNA 9430019J16 gene
chr2	75439857	75441466	1610	*	1611	16.44	8.26294	4.34583	5.8881	VP4CTCF_peak_26223	Promoter (2-3kb)	2	75436057	75444179	8123	2	77269	uc029tyd.1	2713	NA	9430019J16Rik	RIKEN cDNA 9430019J16 gene
chr2	75443735	75444178	444	*	445	36.12	24.8257	7.55548	21.8766	VP4CTCF_peak_26224	Promoter (<=1kb)	2	75436057	75444179	8123	2	77269	uc029tyd.1	1	NA	9430019J16Rik	RIKEN cDNA 9430019J16 gene
chr2	75455718	75456055	338	*	339	13.68	8.02005	4.68654	5.62828	VP4CTCF_peak_26225	Distal Intergenic	2	75436057	75444179	8123	2	77269	uc029tyd.1	-11539	NA	9430019J16Rik	RIKEN cDNA 9430019J16 gene
chr2	75458673	75459054	382	*	383	19.4	13.8068	6.63221	11.152	VP4CTCF_peak_26226	Exon (uc008kek.1/uc008kek.1, exon 2 of 2)	2	75436057	75444179	8123	2	77269	uc029tyd.1	-14494	NA	9430019J16Rik	RIKEN cDNA 9430019J16 gene
chr2	75472759	75473601	843	*	844	10.41	4.29645	3.14939	2.14074	VP4CTCF_peak_26227	Distal Intergenic	2	75436057	75444179	8123	2	77269	uc029tyd.1	-28580	NA	9430019J16Rik	RIKEN cDNA 9430019J16 gene
chr2	75474661	75475821	1161	*	1162	12.03	5.30352	3.43793	3.07623	VP4CTCF_peak_26228	Distal Intergenic	2	75436057	75444179	8123	2	77269	uc029tyd.1	-30482	NA	9430019J16Rik	RIKEN cDNA 9430019J16 gene
chr2	75509027	75509301	275	*	276	11.69	6.40815	4.19269	4.09369	VP4CTCF_peak_26229	Distal Intergenic	2	75436057	75444179	8123	2	77269	uc029tyd.1	-64848	NA	9430019J16Rik	RIKEN cDNA 9430019J16 gene
chr2	75510716	75511520	805	*	806	26.92	24.3288	9.57124	21.4415	VP4CTCF_peak_26230	Distal Intergenic	2	75436057	75444179	8123	2	77269	uc029tyd.1	-66537	NA	9430019J16Rik	RIKEN cDNA 9430019J16 gene
chr2	75516004	75516601	598	*	599	14.93	10.3155	5.5368	7.8485	VP4CTCF_peak_26231	Distal Intergenic	2	75436057	75444179	8123	2	77269	uc029tyd.1	-71825	NA	9430019J16Rik	RIKEN cDNA 9430019J16 gene
chr2	75519925	75521271	1347	*	1348	11.84	6.45733	4.13547	4.15335	VP4CTCF_peak_26232	Distal Intergenic	2	75436057	75444179	8123	2	77269	uc029tyd.1	-75746	NA	9430019J16Rik	RIKEN cDNA 9430019J16 gene
chr2	75528386	75528664	279	*	280	13.32	6.08736	3.73265	3.80026	VP4CTCF_peak_26233	Distal Intergenic	2	75436057	75444179	8123	2	77269	uc029tyd.1	-84207	NA	9430019J16Rik	RIKEN cDNA 9430019J16 gene
chr2	75560283	75560541	259	*	260	8.95	4.97372	3.7176	2.75876	VP4CTCF_peak_26234	Distal Intergenic	2	75659259	75669407	10149	1	229279	uc008kel.2	-98718	ENSMUSG00000059005	Hnrnpa3	heterogeneous nuclear ribonucleoprotein A3
chr2	75589523	75589921	399	*	400	13.61	4.16486	2.77543	2.0149	VP4CTCF_peak_26235	Distal Intergenic	2	75659259	75669407	10149	1	229279	uc008kel.2	-69338	ENSMUSG00000059005	Hnrnpa3	heterogeneous nuclear ribonucleoprotein A3
chr2	75616822	75617143	322	*	323	8.65	4.66416	3.54435	2.48451	VP4CTCF_peak_26236	Distal Intergenic	2	75659259	75669407	10149	1	229279	uc008kel.2	-42116	ENSMUSG00000059005	Hnrnpa3	heterogeneous nuclear ribonucleoprotein A3
chr2	75619111	75619693	583	*	584	20.69	15.2722	7.11625	12.5586	VP4CTCF_peak_26237	Distal Intergenic	2	75659259	75669407	10149	1	229279	uc008kel.2	-39566	ENSMUSG00000059005	Hnrnpa3	heterogeneous nuclear ribonucleoprotein A3
chr2	75620710	75621122	413	*	414	15.99	8.48738	4.58372	6.06261	VP4CTCF_peak_26238	Distal Intergenic	2	75659259	75669407	10149	1	229279	uc008kel.2	-38137	ENSMUSG00000059005	Hnrnpa3	heterogeneous nuclear ribonucleoprotein A3
chr2	75624180	75624610	431	*	432	30.68	19.9502	6.82705	17.1218	VP4CTCF_peak_26239	Distal Intergenic	2	75659259	75669407	10149	1	229279	uc008kel.2	-34649	ENSMUSG00000059005	Hnrnpa3	heterogeneous nuclear ribonucleoprotein A3
chr2	75628654	75630033	1380	*	1381	30.36	31.8733	13.0466	28.7581	VP4CTCF_peak_26240	Distal Intergenic	2	75659259	75669407	10149	1	229279	uc008kel.2	-29226	ENSMUSG00000059005	Hnrnpa3	heterogeneous nuclear ribonucleoprotein A3
chr2	75685864	75686144	281	*	282	13.86	5.25977	3.27493	3.01998	VP4CTCF_peak_26241	Intron (uc008keq.2/18024, intron 1 of 4)	2	75675513	75704663	29151	2	18024	uc008keq.2	18519	ENSMUSG00000015839	Nfe2l2	nuclear factor, erythroid derived 2, like 2
chr2	75695531	75695900	370	*	371	9.44	7.35357	5.06933	4.99413	VP4CTCF_peak_26242	Intron (uc008keq.2/18024, intron 1 of 4)	2	75675513	75704663	29151	2	18024	uc008keq.2	8763	ENSMUSG00000015839	Nfe2l2	nuclear factor, erythroid derived 2, like 2
chr2	75697407	75699372	1966	*	1967	21.49	22.2149	10.3975	19.3677	VP4CTCF_peak_26243	Intron (uc008keq.2/18024, intron 1 of 4)	2	75675513	75704663	29151	2	18024	uc008keq.2	5291	ENSMUSG00000015839	Nfe2l2	nuclear factor, erythroid derived 2, like 2
chr2	75710289	75710685	397	*	398	7.23	3.57772	3.04535	1.49261	VP4CTCF_peak_26244	Distal Intergenic	2	75691052	75704663	13612	2	18024	uc008ker.2	-5626	ENSMUSG00000015839	Nfe2l2	nuclear factor, erythroid derived 2, like 2
chr2	75717749	75718276	528	*	529	20.57	16.5017	7.44053	13.8196	VP4CTCF_peak_26245	Distal Intergenic	2	75691052	75704663	13612	2	18024	uc008ker.2	-13086	ENSMUSG00000015839	Nfe2l2	nuclear factor, erythroid derived 2, like 2
chr2	75721430	75721955	526	*	527	20.69	19.4208	9.21388	16.618	VP4CTCF_peak_26246	Distal Intergenic	2	75691052	75704663	13612	2	18024	uc008ker.2	-16767	ENSMUSG00000015839	Nfe2l2	nuclear factor, erythroid derived 2, like 2
chr2	75802397	75803390	994	*	995	25.54	14.7582	5.7012	12.1332	VP4CTCF_peak_26247	Distal Intergenic	2	75832177	75895178	63002	1	228061	uc008kes.2	-28787	ENSMUSG00000042410	Agps	alkylglycerone phosphate synthase
chr2	75820894	75821154	261	*	262	8.03	4.68934	3.65307	2.50843	VP4CTCF_peak_26248	Distal Intergenic	2	75832177	75895178	63002	1	228061	uc008kes.2	-11023	ENSMUSG00000042410	Agps	alkylglycerone phosphate synthase
chr2	75823094	75823785	692	*	693	66.12	70.3073	15.4711	67.0228	VP4CTCF_peak_26249	Distal Intergenic	2	75832177	75895178	63002	1	228061	uc008kes.2	-8392	ENSMUSG00000042410	Agps	alkylglycerone phosphate synthase
chr2	75829008	75829404	397	*	398	26.76	12.3194	4.68257	9.71111	VP4CTCF_peak_26250	Promoter (2-3kb)	2	75832177	75895178	63002	1	228061	uc008kes.2	-2773	ENSMUSG00000042410	Agps	alkylglycerone phosphate synthase
chr2	75839491	75839846	356	*	357	16.36	8.47927	4.54735	6.04516	VP4CTCF_peak_26251	Intron (uc008kes.2/228061, intron 1 of 13)	2	75832177	75931350	99174	1	228061	uc008ket.2	7314	ENSMUSG00000042410	Agps	alkylglycerone phosphate synthase
chr2	75881387	75881858	472	*	473	23.27	12.1656	5.09632	9.58164	VP4CTCF_peak_26252	Intron (uc008kes.2/228061, intron 11 of 13)	2	75832177	75931350	99174	1	228061	uc008ket.2	49210	ENSMUSG00000042410	Agps	alkylglycerone phosphate synthase
chr2	75902141	75902516	376	*	377	9.91	5.72505	4.01689	3.46158	VP4CTCF_peak_26253	Intron (uc008ket.2/228061, intron 15 of 19)	2	75935850	75938462	2613	2	72421	uc008keu.1	35946	ENSMUSG00000075273	Ttc30b	tetratricopeptide repeat domain 30B
chr2	75905151	75905660	510	*	511	44.33	34.6054	9.61448	31.4498	VP4CTCF_peak_26254	Intron (uc008ket.2/228061, intron 17 of 19)	2	75935850	75938462	2613	2	72421	uc008keu.1	32802	ENSMUSG00000075273	Ttc30b	tetratricopeptide repeat domain 30B
chr2	75908678	75908940	263	*	264	17.25	5.43474	3.05756	3.18062	VP4CTCF_peak_26255	Intron (uc008ket.2/228061, intron 17 of 19)	2	75935850	75938462	2613	2	72421	uc008keu.1	29522	ENSMUSG00000075273	Ttc30b	tetratricopeptide repeat domain 30B
chr2	75952788	75954183	1396	*	1397	17.82	12.5152	6.24076	9.93294	VP4CTCF_peak_26256	Distal Intergenic	2	75935850	75938462	2613	2	72421	uc008keu.1	-14326	ENSMUSG00000075273	Ttc30b	tetratricopeptide repeat domain 30B
chr2	75957929	75958244	316	*	317	16.57	7.71981	4.10067	5.33339	VP4CTCF_peak_26257	Distal Intergenic	2	75935850	75938462	2613	2	72421	uc008keu.1	-19467	ENSMUSG00000075273	Ttc30b	tetratricopeptide repeat domain 30B
chr2	75966101	75966564	464	*	465	11.32	5.8121	3.85957	3.54641	VP4CTCF_peak_26258	Distal Intergenic	2	75976172	75981967	5796	2	78802	uc008kew.3	15403	ENSMUSG00000075271	Ttc30a1	tetratricopeptide repeat domain 30A1
chr2	76092926	76093212	287	*	288	18.94	5.83684	3.04392	3.56273	VP4CTCF_peak_26259	Intron (uc008kex.1/241489, intron 10 of 19)	2	75976172	75981967	5796	2	78802	uc008kew.3	-110959	ENSMUSG00000075271	Ttc30a1	tetratricopeptide repeat domain 30A1
chr2	76123204	76123761	558	*	559	12.74	8.10152	4.91176	5.70128	VP4CTCF_peak_26260	Intron (uc008kex.1/241489, intron 9 of 19)	2	76027665	76215407	187743	2	241489	uc012bxo.1	91646	ENSMUSG00000075270	Pde11a	phosphodiesterase 11A
chr2	76127042	76127426	385	*	386	11.04	8.99714	5.7103	6.57062	VP4CTCF_peak_26261	Intron (uc008kex.1/241489, intron 9 of 19)	2	76027665	76215407	187743	2	241489	uc012bxo.1	87981	ENSMUSG00000075270	Pde11a	phosphodiesterase 11A
chr2	76200109	76201459	1351	*	1352	16.71	12.5608	6.41822	9.99078	VP4CTCF_peak_26262	Intron (uc008kex.1/241489, intron 4 of 19)	2	76027665	76215407	187743	2	241489	uc012bxo.1	13948	ENSMUSG00000075270	Pde11a	phosphodiesterase 11A
chr2	76205177	76205682	506	*	507	19.76	13.1213	6.17236	10.5007	VP4CTCF_peak_26263	Intron (uc008kex.1/241489, intron 4 of 19)	2	76027665	76215407	187743	2	241489	uc012bxo.1	9725	ENSMUSG00000075270	Pde11a	phosphodiesterase 11A
chr2	76222441	76223522	1082	*	1083	7.88	3.9331	3.16978	1.8134	VP4CTCF_peak_26264	Intron (uc008kex.1/241489, intron 2 of 19)	2	76027665	76215407	187743	2	241489	uc012bxo.1	-7034	ENSMUSG00000075270	Pde11a	phosphodiesterase 11A
chr2	76300864	76301288	425	*	426	13.27	10.7862	6.36242	8.25459	VP4CTCF_peak_26265	Intron (uc008kex.1/241489, intron 1 of 19)	2	75991132	76338653	347522	2	241489	uc008kex.1	37365	ENSMUSG00000075270	Pde11a	phosphodiesterase 11A
chr2	76424928	76426120	1193	*	1194	29.42	23.5229	8.37563	20.644	VP4CTCF_peak_26266	Intron (uc008kfa.2/99031, intron 1 of 26)	2	76406508	76600647	194140	1	99031	uc008kfc.2	18420	ENSMUSG00000042359	Osbpl6	oxysterol binding protein-like 6
chr2	76437083	76437528	446	*	447	7.33	4.7801	3.79068	2.59037	VP4CTCF_peak_26267	Intron (uc008kfa.2/99031, intron 1 of 26)	2	76406508	76600647	194140	1	99031	uc008kfc.2	30575	ENSMUSG00000042359	Osbpl6	oxysterol binding protein-like 6
chr2	76454886	76456463	1578	*	1579	12.39	8.25308	5.1114	5.84169	VP4CTCF_peak_26268	Intron (uc008kfa.2/99031, intron 1 of 26)	2	76499006	76541530	42525	1	99031	uc008kfd.2	-42543	ENSMUSG00000042359	Osbpl6	oxysterol binding protein-like 6
chr2	76491106	76491477	372	*	373	13.13	10.0508	6.01623	7.54876	VP4CTCF_peak_26269	Intron (uc008kfa.2/99031, intron 1 of 26)	2	76499006	76541530	42525	1	99031	uc008kfd.2	-7529	ENSMUSG00000042359	Osbpl6	oxysterol binding protein-like 6
chr2	76494067	76494508	442	*	443	11.04	6.43343	4.26321	4.12766	VP4CTCF_peak_26270	Intron (uc008kfa.2/99031, intron 1 of 26)	2	76499006	76541530	42525	1	99031	uc008kfd.2	-4498	ENSMUSG00000042359	Osbpl6	oxysterol binding protein-like 6
chr2	76523695	76523993	299	*	300	12.08	7.85683	4.96935	5.45429	VP4CTCF_peak_26271	5' UTR	2	76548319	76600647	52329	1	99031	uc008kfe.1	-24326	ENSMUSG00000042359	Osbpl6	oxysterol binding protein-like 6
chr2	76553015	76553400	386	*	387	11.69	6.47535	4.20711	4.16306	VP4CTCF_peak_26272	Intron (uc008kfa.2/99031, intron 9 of 26)	2	76548319	76600647	52329	1	99031	uc008kfe.1	4696	ENSMUSG00000042359	Osbpl6	oxysterol binding protein-like 6
chr2	76657543	76658125	583	*	584	7.8	5.81017	4.34276	3.55001	VP4CTCF_peak_26273	Intron (uc008kfg.2/381375, intron 5 of 5)	2	76650273	76658554	8282	1	381375	uc008kfg.2	7270	ENSMUSG00000075267	Pjvk	pejvakin
chr2	76661461	76661775	315	*	316	8.27	5.8098	4.32354	3.54472	VP4CTCF_peak_26274	Downstream (1-2kb)	2	76650273	76658554	8282	1	381375	uc008kfg.2	11188	ENSMUSG00000075267	Pjvk	pejvakin
chr2	76669781	76670043	263	*	264	5	3.1668	2.96023	1.11762	VP4CTCF_peak_26275	Intron (uc008kfh.2/14231, intron 2 of 3)	2	76663034	76673098	10065	2	14231	uc008kfh.2	3055	ENSMUSG00000002732	Fkbp7	FK506 binding protein 7
chr2	76681322	76681611	290	*	291	13.8	7.19779	4.27264	4.83914	VP4CTCF_peak_26276	Intron (uc008kfk.2/83435, intron 2 of 3)	2	76686992	76697335	10344	1	83435	uc008kfl.2	-5381	ENSMUSG00000002733	Plekha3	pleckstrin homology domain-containing, family A (phosphoinositide binding specific) member 3
chr2	76704053	76706053	2001	*	2002	11.66	8.90616	5.44282	6.49285	VP4CTCF_peak_26277	Promoter (1-2kb)	2	76703984	76707388	3405	2	22138	uc008kfm.1	1335	ENSMUSG00000051747	Ttn	titin
chr2	76767796	76768150	355	*	356	22.91	11.4343	4.84203	8.87656	VP4CTCF_peak_26278	Exon (uc008kfn.1/22138, exon 253 of 313)	2	76703984	76707388	3405	2	22138	uc008kfm.1	-60408	ENSMUSG00000051747	Ttn	titin
chr2	76806968	76807305	338	*	339	17.96	7.77541	3.91035	5.40073	VP4CTCF_peak_26279	Exon (uc008kfn.1/22138, exon 189 of 313)	2	76800483	76841389	40907	2	22138	uc008kfp.1	34084	ENSMUSG00000051747	Ttn	titin
chr2	76808792	76809217	426	*	427	25.43	20.4949	8.45589	17.6426	VP4CTCF_peak_26280	Exon (uc008kfn.1/22138, exon 186 of 313)	2	76800483	76841389	40907	2	22138	uc008kfp.1	32172	ENSMUSG00000051747	Ttn	titin
chr2	76818307	76818570	264	*	265	13.65	5.07796	3.18709	2.86344	VP4CTCF_peak_26281	Intron (uc008kfn.1/22138, intron 168 of 312)	2	76800483	76841389	40907	2	22138	uc008kfp.1	22819	ENSMUSG00000051747	Ttn	titin
chr2	76899950	76900367	418	*	419	16.18	11.0339	5.87651	8.49628	VP4CTCF_peak_26282	Exon (uc008kfn.1/22138, exon 52 of 313)	2	76935924	76938524	2601	2	22138	uc008kfr.1	38157	ENSMUSG00000051747	Ttn	titin
chr2	76941930	76942338	409	*	410	12.2	9.06479	5.56594	6.62155	VP4CTCF_peak_26283	Exon (uc008kfn.1/22138, exon 32 of 313)	2	76935924	76938524	2601	2	22138	uc008kfr.1	-3406	ENSMUSG00000051747	Ttn	titin
chr2	77041979	77042340	362	*	363	12.37	9.14445	5.70634	6.67176	VP4CTCF_peak_26284	Intron (uc012bxr.1/545428, intron 15 of 23)	2	76973057	76982547	9491	2	22138	uc008kft.1	-59432	ENSMUSG00000051747	Ttn	titin
chr2	77087951	77088285	335	*	336	19.52	12.8782	6.18333	10.2534	VP4CTCF_peak_26285	Intron (uc012bxr.1/545428, intron 7 of 23)	2	77009906	77170635	160730	2	545428	uc012bxr.1	82350	ENSMUSG00000044033	Ccdc141	coiled-coil domain containing 141
chr2	77147421	77147777	357	*	358	30.31	20.1741	7.16869	17.3315	VP4CTCF_peak_26286	Intron (uc012bxr.1/545428, intron 2 of 23)	2	77009906	77170635	160730	2	545428	uc012bxr.1	22858	ENSMUSG00000044033	Ccdc141	coiled-coil domain containing 141
chr2	77179932	77180526	595	*	596	114.75	129.528	20.5213	125.865	VP4CTCF_peak_26287	3' UTR	2	77074772	77170635	95864	2	545428	uc008kfw.2	-9297	ENSMUSG00000044033	Ccdc141	coiled-coil domain containing 141
chr2	77181911	77182267	357	*	358	19.72	7.23703	3.5535	4.87472	VP4CTCF_peak_26288	3' UTR	2	77074772	77170635	95864	2	545428	uc008kfw.2	-11276	ENSMUSG00000044033	Ccdc141	coiled-coil domain containing 141
chr2	77191507	77191832	326	*	327	8.7	4.29576	3.31731	2.13782	VP4CTCF_peak_26289	Exon (uc008kfx.3/228071, exon 15 of 18)	2	77074772	77170635	95864	2	545428	uc008kfw.2	-20872	ENSMUSG00000044033	Ccdc141	coiled-coil domain containing 141
chr2	77194706	77195209	504	*	505	6.43	3.7322	3.21975	1.6339	VP4CTCF_peak_26290	Intron (uc008kfx.3/228071, intron 13 of 17)	2	77074772	77170635	95864	2	545428	uc008kfw.2	-24071	ENSMUSG00000044033	Ccdc141	coiled-coil domain containing 141
chr2	77224563	77224960	398	*	399	19.88	9.68977	4.49025	7.21228	VP4CTCF_peak_26291	Intron (uc008kfx.3/228071, intron 5 of 17)	2	77074772	77170635	95864	2	545428	uc008kfw.2	-53928	ENSMUSG00000044033	Ccdc141	coiled-coil domain containing 141
chr2	77294641	77295077	437	*	438	15.87	11.3915	6.16818	8.83101	VP4CTCF_peak_26292	Distal Intergenic	2	77180340	77280592	100253	2	228071	uc012bxt.2	-14049	ENSMUSG00000042272	Sestd1	SEC14 and spectrin domains 1
chr2	77296389	77297111	723	*	724	10.71	7.35359	4.89484	4.98869	VP4CTCF_peak_26293	Distal Intergenic	2	77180340	77280592	100253	2	228071	uc012bxt.2	-15797	ENSMUSG00000042272	Sestd1	SEC14 and spectrin domains 1
chr2	77402885	77403132	248	*	249	7.35	4.35037	3.50622	2.19541	VP4CTCF_peak_26294	Distal Intergenic	2	77462644	77480938	18295	1	100503106	uc008kgb.2	-59512	ENSMUSG00000085845	Gm13944	predicted gene 13944
chr2	77527618	77527919	302	*	303	10.54	6.26679	4.26778	3.9619	VP4CTCF_peak_26295	Intron (uc012bxu.2/241494, intron 1 of 7)	2	77410627	77519666	109040	2	241494	uc008kfy.3	-7952	ENSMUSG00000027016	Zfp385b	zinc finger protein 385B
chr2	77547320	77547676	357	*	358	26.78	10.3183	3.9208	7.80818	VP4CTCF_peak_26296	Intron (uc012bxu.2/241494, intron 1 of 7)	2	77410627	77519666	109040	2	241494	uc008kfy.3	-27654	ENSMUSG00000027016	Zfp385b	zinc finger protein 385B
chr2	77692780	77693040	261	*	262	5.71	3.76212	3.30893	1.64468	VP4CTCF_peak_26297	Intron (uc012bxu.2/241494, intron 1 of 7)	2	77410627	77703272	292646	2	241494	uc012bxu.2	10232	ENSMUSG00000027016	Zfp385b	zinc finger protein 385B
chr2	77860003	77860530	528	*	529	9.09	7.06623	4.95082	4.72149	VP4CTCF_peak_26298	Distal Intergenic	2	77410627	77816816	406190	2	241494	uc008kfz.3	-43187	ENSMUSG00000027016	Zfp385b	zinc finger protein 385B
chr2	77886507	77887651	1145	*	1146	17.51	8.05188	4.19025	5.64551	VP4CTCF_peak_26299	Distal Intergenic	2	77906269	77908167	1899	2	80744	uc008kgf.1	20516	ENSMUSG00000027014	Cwc22	CWC22 spliceosome-associated protein
chr2	78352911	78353554	644	*	645	6.67	4.66496	3.78591	2.47647	VP4CTCF_peak_26300	Distal Intergenic	2	78237547	78302230	64684	1	329436	uc008kgl.1	115364	NA	Gm14461	predicted gene 14461
chr2	78755000	78755316	317	*	318	8.95	6.87416	4.9089	4.52702	VP4CTCF_peak_26301	Distal Intergenic	2	78869047	78914551	45505	1	22193	uc008kgm.1	-113731	ENSMUSG00000027011	Ube2e3	ubiquitin-conjugating enzyme E2E 3
chr2	78771595	78772080	486	*	487	12.61	10.6039	6.37695	8.10186	VP4CTCF_peak_26302	Distal Intergenic	2	78869047	78914551	45505	1	22193	uc008kgm.1	-96967	ENSMUSG00000027011	Ube2e3	ubiquitin-conjugating enzyme E2E 3
chr2	78799565	78799902	338	*	339	12.12	9.48668	5.97682	6.9953	VP4CTCF_peak_26303	Distal Intergenic	2	78869047	78914551	45505	1	22193	uc008kgm.1	-69145	ENSMUSG00000027011	Ube2e3	ubiquitin-conjugating enzyme E2E 3
chr2	79105821	79106234	414	*	415	11.33	7.70987	4.97036	5.32917	VP4CTCF_peak_26304	Distal Intergenic	2	79255426	79257852	2427	1	16401	uc057bnk.1	-149192	ENSMUSG00000027009	Itga4	integrin alpha 4
chr2	79196240	79196484	245	*	246	5.8	3.87116	3.35533	1.75265	VP4CTCF_peak_26305	Distal Intergenic	2	79255426	79257852	2427	1	16401	uc057bnk.1	-58942	ENSMUSG00000027009	Itga4	integrin alpha 4
chr2	79207974	79208241	268	*	269	19.64	8.8787	4.21556	6.43291	VP4CTCF_peak_26306	Distal Intergenic	2	79255426	79257852	2427	1	16401	uc057bnk.1	-47185	ENSMUSG00000027009	Itga4	integrin alpha 4
chr2	79212506	79212942	437	*	438	16.71	9.1539	4.73719	6.70255	VP4CTCF_peak_26307	Distal Intergenic	2	79255426	79257852	2427	1	16401	uc057bnk.1	-42484	ENSMUSG00000027009	Itga4	integrin alpha 4
chr2	79339394	79339807	414	*	415	25.33	21.2164	8.96326	18.3168	VP4CTCF_peak_26308	Intron (uc029tyf.1/228094, intron 6 of 9)	2	79332491	79355064	22574	2	228094	uc029tyf.1	15257	ENSMUSG00000075256	Cerkl	ceramide kinase-like
chr2	79352178	79352623	446	*	447	13.4	8.51083	5.07059	6.08179	VP4CTCF_peak_26309	Promoter (2-3kb)	2	79332491	79355064	22574	2	228094	uc029tyf.1	2441	ENSMUSG00000075256	Cerkl	ceramide kinase-like
chr2	79614638	79615014	377	*	378	9.37	4.29505	3.24413	2.1339	VP4CTCF_peak_26310	Distal Intergenic	2	79635425	79672964	37540	1	70599	uc008kgv.2	-20411	ENSMUSG00000027007	Ssfa2	sperm specific antigen 2
chr2	79618102	79618364	263	*	264	9.78	4.2658	3.19743	2.10402	VP4CTCF_peak_26311	Distal Intergenic	2	79635425	79672964	37540	1	70599	uc008kgv.2	-17061	ENSMUSG00000027007	Ssfa2	sperm specific antigen 2
chr2	79705492	79705918	427	*	428	23.83	16.7384	7.03385	13.98	VP4CTCF_peak_26312	Promoter (1-2kb)	2	79707780	79810740	102961	1	75276	uc008kgy.2	-1862	ENSMUSG00000034683	Ppp1r1c	protein phosphatase 1, regulatory (inhibitor) subunit 1C
chr2	80051833	80052148	316	*	317	10.26	8.16062	5.47517	5.74398	VP4CTCF_peak_26313	Intron (uc012bxz.1/18573, intron 1 of 14)	2	79897065	80038615	141551	2	18573	uc008khg.1	-13218	ENSMUSG00000059173	Pde1a	phosphodiesterase 1A, calmodulin-dependent
chr2	80106954	80108644	1691	*	1692	18.68	13.0731	6.44176	10.4561	VP4CTCF_peak_26314	Intron (uc012bxz.1/18573, intron 1 of 14)	2	79834453	80128971	294519	2	18573	uc012bxz.1	20327	ENSMUSG00000059173	Pde1a	phosphodiesterase 1A, calmodulin-dependent
chr2	80115314	80115683	370	*	371	11.66	6.27987	4.08316	3.97789	VP4CTCF_peak_26315	Intron (uc012bxz.1/18573, intron 1 of 14)	2	79834453	80128971	294519	2	18573	uc012bxz.1	13288	ENSMUSG00000059173	Pde1a	phosphodiesterase 1A, calmodulin-dependent
chr2	80170918	80171305	388	*	389	6.38	3.73258	3.22948	1.6301	VP4CTCF_peak_26316	Distal Intergenic	2	79834453	80129412	294960	2	18573	uc008khd.2	-41506	ENSMUSG00000059173	Pde1a	phosphodiesterase 1A, calmodulin-dependent
chr2	80280554	80280939	386	*	387	11.11	6.41338	4.25803	4.09694	VP4CTCF_peak_26317	Distal Intergenic	2	80292470	80295358	2889	1	320769	uc008khh.3	-11531	ENSMUSG00000050114	Prdx6b	peroxiredoxin 6B
chr2	80284065	80284420	356	*	357	11.31	5.64135	3.79833	3.37178	VP4CTCF_peak_26318	Distal Intergenic	2	80292470	80295358	2889	1	320769	uc008khh.3	-8050	ENSMUSG00000050114	Prdx6b	peroxiredoxin 6B
chr2	80291096	80292288	1193	*	1194	12.67	8.85115	5.33502	6.42092	VP4CTCF_peak_26319	Promoter (<=1kb)	2	80292470	80295358	2889	1	320769	uc008khh.3	-182	ENSMUSG00000050114	Prdx6b	peroxiredoxin 6B
chr2	80360188	80360677	490	*	491	6.46	4.40806	3.65219	2.23732	VP4CTCF_peak_26320	Distal Intergenic	2	80391364	80398216	6853	1	100503167	uc008khk.1	-30687	NA	Gm13752	predicted gene 13752
chr2	80362064	80362403	340	*	341	7.13	5.0679	4.00919	2.84244	VP4CTCF_peak_26321	Distal Intergenic	2	80391364	80398216	6853	1	100503167	uc008khk.1	-28961	NA	Gm13752	predicted gene 13752
chr2	80365050	80365451	402	*	403	16.29	10.9169	5.79079	8.38543	VP4CTCF_peak_26322	Distal Intergenic	2	80391364	80398216	6853	1	100503167	uc008khk.1	-25913	NA	Gm13752	predicted gene 13752
chr2	80367449	80367928	480	*	481	16.24	13.4551	7.21528	10.8209	VP4CTCF_peak_26323	Distal Intergenic	2	80391364	80398216	6853	1	100503167	uc008khk.1	-23436	NA	Gm13752	predicted gene 13752
chr2	80372769	80373655	887	*	888	5.28	3.40029	3.097	1.32434	VP4CTCF_peak_26324	Distal Intergenic	2	80391364	80398216	6853	1	100503167	uc008khk.1	-17709	NA	Gm13752	predicted gene 13752
chr2	80376994	80377788	795	*	796	9.73	7.99821	5.2936	5.63034	VP4CTCF_peak_26325	Distal Intergenic	2	80391364	80398216	6853	1	100503167	uc008khk.1	-13576	NA	Gm13752	predicted gene 13752
chr2	80408320	80408583	264	*	265	6.67	4.50263	3.69426	2.3402	VP4CTCF_peak_26326	Distal Intergenic	2	80391364	80398216	6853	1	100503167	uc008khk.1	16956	NA	Gm13752	predicted gene 13752
chr2	80421282	80421672	391	*	392	17.84	10.9954	5.55192	8.44823	VP4CTCF_peak_26327	Intron (uc008khl.1/20378, intron 3 of 5)	2	80411970	80447396	35427	2	20378	uc008khl.1	25724	ENSMUSG00000027004	Frzb	frizzled-related protein
chr2	80443325	80443621	297	*	298	10.25	5.61904	3.924	3.35962	VP4CTCF_peak_26328	Intron (uc008khl.1/20378, intron 1 of 5)	2	80411970	80447396	35427	2	20378	uc008khl.1	3775	ENSMUSG00000027004	Frzb	frizzled-related protein
chr2	80472854	80473119	266	*	267	14.94	9.61943	5.43135	7.12658	VP4CTCF_peak_26329	Distal Intergenic	2	80411970	80447396	35427	2	20378	uc008khl.1	-25458	ENSMUSG00000027004	Frzb	frizzled-related protein
chr2	80510000	80510364	365	*	366	12.7	7.20281	4.45337	4.84014	VP4CTCF_peak_26330	Intron (uc008khm.2/50884, intron 26 of 30)	2	80411970	80447396	35427	2	20378	uc008khl.1	-62604	ENSMUSG00000027004	Frzb	frizzled-related protein
chr2	80547461	80548006	546	*	547	25.36	29.3028	13.0068	26.3026	VP4CTCF_peak_26331	Exon (uc008khm.2/50884, exon 8 of 31)	2	80500512	80581182	80671	2	50884	uc008khm.2	33176	ENSMUSG00000027002	Nckap1	NCK-associated protein 1
chr2	80602443	80602719	277	*	278	8.49	5.83058	4.31269	3.55048	VP4CTCF_peak_26332	Distal Intergenic	2	80617214	80631661	14448	1	68082	uc008kho.1	-14495	ENSMUSG00000027001	Dusp19	dual specificity phosphatase 19
chr2	80683584	80683840	257	*	258	5.29	3.41454	3.10534	1.33695	VP4CTCF_peak_26333	Distal Intergenic	2	80639264	80660071	20808	1	69482	uc012byd.1	44320	ENSMUSG00000026999	Nup35	nucleoporin 35
chr2	80718570	80718990	421	*	422	11.71	5.49201	3.6032	3.24798	VP4CTCF_peak_26334	Distal Intergenic	2	80639264	80660071	20808	1	69482	uc012byd.1	79306	ENSMUSG00000026999	Nup35	nucleoporin 35
chr2	81345247	81346301	1055	*	1056	5.55	3.62625	3.22935	1.52438	VP4CTCF_peak_26335	Distal Intergenic	2	80639264	80660071	20808	1	69482	uc012byd.1	705983	ENSMUSG00000026999	Nup35	nucleoporin 35
chr2	81682874	81683279	406	*	407	5.04	3.19667	2.97773	1.14407	VP4CTCF_peak_26336	Distal Intergenic	2	82053658	82259878	206221	1	241514	uc008khu.1	-370379	ENSMUSG00000070866	Zfp804a	zinc finger protein 804A
chr2	81712065	81712393	329	*	330	6.16	4.13832	3.50685	1.99185	VP4CTCF_peak_26337	Distal Intergenic	2	82053658	82259878	206221	1	241514	uc008khu.1	-341265	ENSMUSG00000070866	Zfp804a	zinc finger protein 804A
chr2	81808116	81808571	456	*	457	10.72	9.00391	5.78171	6.57232	VP4CTCF_peak_26338	Distal Intergenic	2	82053658	82259878	206221	1	241514	uc008khu.1	-245087	ENSMUSG00000070866	Zfp804a	zinc finger protein 804A
chr2	81904929	81905191	263	*	264	7.14	5.05443	4.01426	2.82339	VP4CTCF_peak_26339	Distal Intergenic	2	82053658	82259878	206221	1	241514	uc008khu.1	-148467	ENSMUSG00000070866	Zfp804a	zinc finger protein 804A
chr2	82047630	82047911	282	*	283	5	3.1668	2.96023	1.11762	VP4CTCF_peak_26340	Distal Intergenic	2	82053658	82259878	206221	1	241514	uc008khu.1	-5747	ENSMUSG00000070866	Zfp804a	zinc finger protein 804A
chr2	82410494	82410807	314	*	315	11.27	7.72187	4.97843	5.3365	VP4CTCF_peak_26341	Distal Intergenic	2	82235173	82259878	24706	1	241514	uc008khv.1	175321	ENSMUSG00000070866	Zfp804a	zinc finger protein 804A
chr2	82835758	82836065	308	*	309	7.64	5.56344	4.26312	3.30184	VP4CTCF_peak_26342	Distal Intergenic	2	82235173	82259878	24706	1	241514	uc008khv.1	600585	ENSMUSG00000070866	Zfp804a	zinc finger protein 804A
chr2	82850996	82851475	480	*	481	12.46	11.0365	6.6412	8.50924	VP4CTCF_peak_26343	Distal Intergenic	2	82235173	82259878	24706	1	241514	uc008khv.1	615823	ENSMUSG00000070866	Zfp804a	zinc finger protein 804A
chr2	83172936	83173264	329	*	330	7.22	5.17163	4.05501	2.94264	VP4CTCF_peak_26344	Distal Intergenic	2	83644578	83658302	13725	1	69082	uc008khx.1	-471314	ENSMUSG00000027091	Zc3h15	zinc finger CCCH-type containing 15
chr2	83177609	83177902	294	*	295	13.61	7.30458	4.38028	4.93598	VP4CTCF_peak_26345	Distal Intergenic	2	83644578	83658302	13725	1	69082	uc008khx.1	-466676	ENSMUSG00000027091	Zc3h15	zinc finger CCCH-type containing 15
chr2	83180393	83180765	373	*	374	17.82	11.5389	5.73131	8.98075	VP4CTCF_peak_26346	Distal Intergenic	2	83644578	83658302	13725	1	69082	uc008khx.1	-463813	ENSMUSG00000027091	Zc3h15	zinc finger CCCH-type containing 15
chr2	83252512	83252758	247	*	248	6.01	4.03702	3.46062	1.89478	VP4CTCF_peak_26347	Distal Intergenic	2	83644578	83658302	13725	1	69082	uc008khx.1	-391820	ENSMUSG00000027091	Zc3h15	zinc finger CCCH-type containing 15
chr2	83392463	83392919	457	*	458	7.35	5.28378	4.12041	3.0407	VP4CTCF_peak_26348	Distal Intergenic	2	83644578	83658302	13725	1	69082	uc008khx.1	-251659	ENSMUSG00000027091	Zc3h15	zinc finger CCCH-type containing 15
chr2	83464319	83466202	1884	*	1885	18.87	12.2748	5.6158	9.7431	VP4CTCF_peak_26349	Distal Intergenic	2	83644578	83658302	13725	1	69082	uc008khx.1	-178376	ENSMUSG00000027091	Zc3h15	zinc finger CCCH-type containing 15
chr2	83484409	83484674	266	*	267	27.07	7.36882	3.03239	4.99292	VP4CTCF_peak_26350	Distal Intergenic	2	83644578	83658302	13725	1	69082	uc008khx.1	-159904	ENSMUSG00000027091	Zc3h15	zinc finger CCCH-type containing 15
chr2	83505154	83505734	581	*	582	14.94	13.6741	7.40832	11.0777	VP4CTCF_peak_26351	Distal Intergenic	2	83644578	83658302	13725	1	69082	uc008khx.1	-138844	ENSMUSG00000027091	Zc3h15	zinc finger CCCH-type containing 15
chr2	83538645	83539067	423	*	424	14.39	9.93153	5.58547	7.45459	VP4CTCF_peak_26352	Distal Intergenic	2	83644578	83658302	13725	1	69082	uc008khx.1	-105511	ENSMUSG00000027091	Zc3h15	zinc finger CCCH-type containing 15
chr2	83547806	83548144	339	*	340	18.07	9.21433	4.54916	6.76517	VP4CTCF_peak_26353	Distal Intergenic	2	83644578	83658302	13725	1	69082	uc008khx.1	-96434	ENSMUSG00000027091	Zc3h15	zinc finger CCCH-type containing 15
chr2	83611545	83611968	424	*	425	30.77	17.065	5.69261	14.3268	VP4CTCF_peak_26354	Distal Intergenic	2	83644578	83658302	13725	1	69082	uc008khx.1	-32610	ENSMUSG00000027091	Zc3h15	zinc finger CCCH-type containing 15
chr2	83698416	83698904	489	*	490	5	3.1668	2.96023	1.11762	VP4CTCF_peak_26355	Distal Intergenic	2	83724397	83740738	16342	1	16410	uc008kia.1	-25493	ENSMUSG00000027087	Itgav	integrin alpha V
chr2	83877550	83877842	293	*	294	11.24	7.19157	4.66372	4.8394	VP4CTCF_peak_26356	Intron (uc008kie.1/241520, intron 6 of 7)	2	83915079	83941226	26148	2	71861	uc008kif.1	63384	ENSMUSG00000034552	Zswim2	zinc finger SWIM-type containing 2
chr2	83905234	83905600	367	*	368	5.79	3.85506	3.35088	1.73493	VP4CTCF_peak_26357	Distal Intergenic	2	83915079	83941226	26148	2	71861	uc008kif.1	35626	ENSMUSG00000034552	Zswim2	zinc finger SWIM-type containing 2
chr2	84091469	84092521	1053	*	1054	5	3.1668	2.96023	1.11762	VP4CTCF_peak_26358	Distal Intergenic	2	83916764	83941226	24463	2	71861	uc008kig.1	-150243	ENSMUSG00000034552	Zswim2	zinc finger SWIM-type containing 2
chr2	84128600	84128924	325	*	326	5.34	3.45001	3.12599	1.36845	VP4CTCF_peak_26359	Distal Intergenic	2	83916764	83941226	24463	2	71861	uc008kig.1	-187374	ENSMUSG00000034552	Zswim2	zinc finger SWIM-type containing 2
chr2	84245605	84246605	1001	*	1002	5	3.1668	2.96023	1.11762	VP4CTCF_peak_26360	Distal Intergenic	2	84330627	84425266	94640	2	54598	uc008kii.3	178661	ENSMUSG00000059588	Calcrl	calcitonin receptor-like
chr2	84260007	84260255	249	*	250	9.12	7.07664	4.99293	4.72213	VP4CTCF_peak_26361	Distal Intergenic	2	84330627	84425266	94640	2	54598	uc008kii.3	165011	ENSMUSG00000059588	Calcrl	calcitonin receptor-like
chr2	84269847	84270542	696	*	697	12.11	7.18693	4.44939	4.85484	VP4CTCF_peak_26362	Distal Intergenic	2	84330627	84425266	94640	2	54598	uc008kii.3	154724	ENSMUSG00000059588	Calcrl	calcitonin receptor-like
chr2	84294128	84295825	1698	*	1699	17.31	11.4805	5.55397	8.95887	VP4CTCF_peak_26363	Distal Intergenic	2	84330627	84425266	94640	2	54598	uc008kii.3	129441	ENSMUSG00000059588	Calcrl	calcitonin receptor-like
chr2	84306457	84307395	939	*	940	6.19	4.18835	3.52193	2.06138	VP4CTCF_peak_26364	Distal Intergenic	2	84330627	84425266	94640	2	54598	uc008kii.3	117871	ENSMUSG00000059588	Calcrl	calcitonin receptor-like
chr2	84319237	84319597	361	*	362	23.48	12.3927	5.09972	9.79793	VP4CTCF_peak_26365	Distal Intergenic	2	84330627	84425266	94640	2	54598	uc008kii.3	105669	ENSMUSG00000059588	Calcrl	calcitonin receptor-like
chr2	84322271	84322791	521	*	522	10.78	5.73801	3.88926	3.48335	VP4CTCF_peak_26366	Distal Intergenic	2	84330627	84425266	94640	2	54598	uc008kii.3	102475	ENSMUSG00000059588	Calcrl	calcitonin receptor-like
chr2	84336609	84337258	650	*	651	5.24	3.26292	3.00773	1.2182	VP4CTCF_peak_26367	Intron (uc008kii.3/54598, intron 15 of 15)	2	84330627	84425266	94640	2	54598	uc008kii.3	88008	ENSMUSG00000059588	Calcrl	calcitonin receptor-like
chr2	84345148	84345580	433	*	434	21.54	11.4876	5.04334	8.92904	VP4CTCF_peak_26368	Exon (uc008kii.3/54598, exon 12 of 16)	2	84330627	84425266	94640	2	54598	uc008kii.3	79686	ENSMUSG00000059588	Calcrl	calcitonin receptor-like
chr2	84384303	84384589	287	*	288	8.4	4.79002	3.66469	2.59832	VP4CTCF_peak_26369	Intron (uc008kii.3/54598, intron 2 of 15)	2	84330627	84425266	94640	2	54598	uc008kii.3	40677	ENSMUSG00000059588	Calcrl	calcitonin receptor-like
chr2	84421393	84421900	508	*	509	18.76	14.8375	7.17305	12.1795	VP4CTCF_peak_26370	Intron (uc008kii.3/54598, intron 1 of 15)	2	84330627	84425266	94640	2	54598	uc008kii.3	3366	ENSMUSG00000059588	Calcrl	calcitonin receptor-like
chr2	84458035	84458311	277	*	278	14.57	8.08738	4.61372	5.68354	VP4CTCF_peak_26371	Promoter (<=1kb)	2	84441906	84458133	16228	2	21788	uc008kim.1	0	ENSMUSG00000027082	Tfpi	tissue factor pathway inhibitor
chr2	84492842	84493963	1122	*	1123	42.65	38.8802	10.6554	35.8518	VP4CTCF_peak_26372	Distal Intergenic	2	84500748	84506873	6126	2	672763	uc029tzj.1	12910	ENSMUSG00000087362	Gm13710	predicted gene 13710
chr2	84500431	84500756	326	*	327	17.07	7.38286	3.88063	5.01483	VP4CTCF_peak_26373	Exon (uc029tzj.1/672763, exon 3 of 3)	2	84500748	84506873	6126	2	672763	uc029tzj.1	6117	ENSMUSG00000087362	Gm13710	predicted gene 13710
chr2	84502994	84503443	450	*	451	24.64	18.8499	7.83697	16.0377	VP4CTCF_peak_26374	Intron (uc029tzj.1/672763, intron 1 of 2)	2	84500748	84506873	6126	2	672763	uc029tzj.1	3430	ENSMUSG00000087362	Gm13710	predicted gene 13710
chr2	84517874	84518187	314	*	315	18.94	6.7962	3.43856	4.46089	VP4CTCF_peak_26375	Distal Intergenic	2	84500748	84506873	6126	2	672763	uc029tzj.1	-11001	ENSMUSG00000087362	Gm13710	predicted gene 13710
chr2	84541171	84541553	383	*	384	9.52	7.22507	4.98106	4.87772	VP4CTCF_peak_26376	Distal Intergenic	2	84500748	84506873	6126	2	672763	uc029tzj.1	-34298	ENSMUSG00000087362	Gm13710	predicted gene 13710
chr2	84562975	84563251	277	*	278	12.94	6.95752	4.29738	4.60842	VP4CTCF_peak_26377	Distal Intergenic	2	84500748	84506873	6126	2	672763	uc029tzj.1	-56102	ENSMUSG00000087362	Gm13710	predicted gene 13710
chr2	84578687	84579007	321	*	322	23.18	7.16919	3.20299	4.81685	VP4CTCF_peak_26378	Distal Intergenic	2	84611779	84620454	8676	2	12388	uc008kiu.1	41447	ENSMUSG00000034101	Ctnnd1	catenin (cadherin associated protein), delta 1
chr2	84580859	84581234	376	*	377	16.75	5.78225	3.22384	3.50816	VP4CTCF_peak_26379	Distal Intergenic	2	84611779	84620454	8676	2	12388	uc008kiu.1	39220	ENSMUSG00000034101	Ctnnd1	catenin (cadherin associated protein), delta 1
chr2	84619492	84620171	680	*	681	13.51	5.96015	3.72244	3.6693	VP4CTCF_peak_26380	Promoter (<=1kb)	2	84611779	84620454	8676	2	12388	uc008kiu.1	283	ENSMUSG00000034101	Ctnnd1	catenin (cadherin associated protein), delta 1
chr2	84626657	84626973	317	*	318	13.33	9.30445	5.54267	6.83713	VP4CTCF_peak_26381	Intron (uc008kio.1/12388, intron 1 of 18)	2	84611779	84620454	8676	2	12388	uc008kiu.1	-6203	ENSMUSG00000034101	Ctnnd1	catenin (cadherin associated protein), delta 1
chr2	84637191	84639711	2521	*	2522	17.47	8.48718	4.22173	6.08672	VP4CTCF_peak_26382	Intron (uc008kio.1/12388, intron 1 of 18)	2	84600781	84649480	48700	2	12388	uc008kio.1	9769	ENSMUSG00000034101	Ctnnd1	catenin (cadherin associated protein), delta 1
chr2	84644333	84644624	292	*	293	10.77	5.16965	3.58785	2.93889	VP4CTCF_peak_26383	Intron (uc008kio.1/12388, intron 1 of 18)	2	84600781	84649480	48700	2	12388	uc008kio.1	4856	ENSMUSG00000034101	Ctnnd1	catenin (cadherin associated protein), delta 1
chr2	84671783	84672180	398	*	399	31.8	16.777	5.48335	14.0369	VP4CTCF_peak_26384	Promoter (1-2kb)	2	84669215	84670708	1494	2	72657	uc008kiw.2	-1075	ENSMUSG00000076437	Selenoh	selenoprotein H
chr2	84695919	84696334	416	*	417	19.63	10.2563	4.75103	7.77501	VP4CTCF_peak_26385	Exon (uc008kiz.2/228136, exon 4 of 12)	2	84671311	84678828	7518	2	66958	uc008kix.2	-17091	ENSMUSG00000050043	Tmx2	thioredoxin-related transmembrane protein 2
chr2	84705751	84706196	446	*	447	33.06	21.3728	7.04565	18.4899	VP4CTCF_peak_26386	Intron (uc008kiz.2/228136, intron 2 of 11)	2	84687920	84715164	27245	2	228136	uc008kiz.2	8968	ENSMUSG00000034075	Zdhhc5	zinc finger, DHHC domain containing 5
chr2	84708574	84709049	476	*	477	26.52	18.4628	7.05743	15.689	VP4CTCF_peak_26387	Intron (uc008kiz.2/228136, intron 2 of 11)	2	84687920	84715164	27245	2	228136	uc008kiz.2	6115	ENSMUSG00000034075	Zdhhc5	zinc finger, DHHC domain containing 5
chr2	84710602	84711071	470	*	471	16.66	5.11806	2.90874	2.91568	VP4CTCF_peak_26388	5' UTR	2	84687920	84715164	27245	2	228136	uc008kiz.2	4093	ENSMUSG00000034075	Zdhhc5	zinc finger, DHHC domain containing 5
chr2	84727815	84729145	1331	*	1332	13.49	5.63121	3.44141	3.38205	VP4CTCF_peak_26389	Promoter (<=1kb)	2	84723122	84727268	4147	2	98985	uc008kjb.1	-547	ENSMUSG00000027079	Clp1	CLP1, cleavage and polyadenylation factor I subunit
chr2	84730154	84730406	253	*	254	15.45	7.74317	4.34202	5.3549	VP4CTCF_peak_26390	Promoter (2-3kb)	2	84723122	84727268	4147	2	98985	uc008kjb.1	-2886	ENSMUSG00000027079	Clp1	CLP1, cleavage and polyadenylation factor I subunit
chr2	84796434	84797493	1060	*	1061	16.37	7.70219	4.01391	5.34467	VP4CTCF_peak_26391	Promoter (1-2kb)	2	84798828	84810003	11176	1	56791	uc012byn.1	-1335	ENSMUSG00000027078	Ube2l6	ubiquitin-conjugating enzyme E2L 6
chr2	84847854	84848257	404	*	405	26.08	10.2144	3.9628	7.71407	VP4CTCF_peak_26392	Intron (uc008kji.1/72401, intron 2 of 12)	2	84840626	84863586	22961	1	72401	uc008kjl.1	7228	ENSMUSG00000027075	Slc43a1	solute carrier family 43, member 1
chr2	84854334	84854790	457	*	458	18.31	15.336	7.53139	12.6652	VP4CTCF_peak_26393	Exon (uc008kji.1/72401, exon 7 of 13)	2	84840626	84863586	22961	1	72401	uc008kjl.1	13708	ENSMUSG00000027075	Slc43a1	solute carrier family 43, member 1
chr2	84862208	84862561	354	*	355	13.57	5.27125	3.29804	3.03734	VP4CTCF_peak_26394	3' UTR	2	84840626	84863586	22961	1	72401	uc008kjl.1	21582	ENSMUSG00000027075	Slc43a1	solute carrier family 43, member 1
chr2	84952743	84953203	461	*	462	8.77	5.46613	4.03912	3.22032	VP4CTCF_peak_26395	Intron (uc008kjn.2/58207, intron 10 of 12)	2	84936890	84948133	11244	1	58207	uc008kjo.1	15853	ENSMUSG00000027074	Slc43a3	solute carrier family 43, member 3
chr2	84963332	84964332	1001	*	1002	18.17	9.46495	4.6012	7.02497	VP4CTCF_peak_26396	Distal Intergenic	2	84980461	84983632	3172	1	19074	uc008kjp.1	-16129	ENSMUSG00000027073	Prg2	proteoglycan 2, bone marrow
chr2	84966099	84966547	449	*	450	16.14	13.3961	7.17648	10.7692	VP4CTCF_peak_26397	Distal Intergenic	2	84980461	84983632	3172	1	19074	uc008kjp.1	-13914	ENSMUSG00000027073	Prg2	proteoglycan 2, bone marrow
chr2	85086592	85087230	639	*	640	20	14.3434	6.54623	11.6857	VP4CTCF_peak_26398	Promoter (<=1kb)	2	85073614	85086461	12848	2	74687	uc008kjz.1	-131	ENSMUSG00000086969	4930443O20Rik	RIKEN cDNA 4930443O20 gene
chr2	85123823	85124333	511	*	512	28.12	22.0823	8.26234	19.2208	VP4CTCF_peak_26399	Intron (uc008kka.1/uc008kka.1, intron 1 of 4)	2	85136360	85139923	3564	1	23796	uc008kkb.2	-12027	ENSMUSG00000044338	Aplnr	apelin receptor
chr2	85401311	85401852	542	*	543	15.99	7.57044	4.06479	5.20354	VP4CTCF_peak_26400	Promoter (<=1kb)	2	85399602	85400531	930	2	258865	uc008kkf.1	-780	ENSMUSG00000075221	Olfr992	olfactory receptor 992
chr2	85452881	85453981	1101	*	1102	5	3.1668	2.96023	1.11762	VP4CTCF_peak_26401	Distal Intergenic	2	85438209	85439156	948	2	258426	uc008kki.1	-13725	ENSMUSG00000075218	Olfr995	olfactory receptor 995
chr2	85565903	85566297	395	*	396	12.61	8.16731	5.04211	5.75204	VP4CTCF_peak_26402	Distal Intergenic	2	85579215	85580282	1068	1	258429	uc008kkk.2	-12918	ENSMUSG00000111179	Olfr996	olfactory receptor 996
chr2	85619463	85620624	1162	*	1163	5.42	3.52134	3.1679	1.43151	VP4CTCF_peak_26403	Distal Intergenic	2	85607964	85608908	945	2	257899	uc008kkm.1	-10555	ENSMUSG00000075215	Olfr1000	olfactory receptor 1000
chr2	85912184	85913282	1099	*	1100	5	3.1668	2.96023	1.11762	VP4CTCF_peak_26404	Distal Intergenic	2	85904069	85905052	984	2	257900	uc008kld.1	-7132	ENSMUSG00000075206	Olfr1024	olfactory receptor 1024
chr2	85967909	85968498	590	*	591	5	3.1668	2.96023	1.11762	VP4CTCF_peak_26405	Distal Intergenic	2	85975213	85976273	1061	1	258154	uc008klg.2	-6715	ENSMUSG00000059873	Olfr1029	olfactory receptor 1029
chr2	85975320	85975634	315	*	316	6.57	4.54025	3.73481	2.35396	VP4CTCF_peak_26406	Promoter (<=1kb)	2	85975213	85976273	1061	1	258154	uc008klg.2	107	ENSMUSG00000059873	Olfr1029	olfactory receptor 1029
chr2	86024676	86024940	265	*	266	6.1	3.55994	3.14452	1.47159	VP4CTCF_peak_26407	Intron (uc008klk.1/258571, intron 1 of 2)	2	86020640	86044808	24169	1	258571	uc012byr.1	4036	ENSMUSG00000045392	Olfr1033	olfactory receptor 1033
chr2	86151900	86152282	383	*	384	5.56	3.64798	3.23664	1.54754	VP4CTCF_peak_26408	Distal Intergenic	2	86145791	86146732	942	2	404323	uc008klq.1	-5168	ENSMUSG00000075203	Olfr1040	olfactory receptor 1040
chr2	86164545	86164964	420	*	421	5	3.1668	2.96023	1.11762	VP4CTCF_peak_26409	Promoter (1-2kb)	2	86162003	86162947	945	2	258570	uc008kls.1	-1598	ENSMUSG00000075201	Olfr1043	olfactory receptor 1043
chr2	86187555	86188123	569	*	570	5	3.1668	2.96023	1.11762	VP4CTCF_peak_26410	Distal Intergenic	2	86181150	86182109	960	2	18352	uc008klu.1	-5446	ENSMUSG00000075199	Olfr52	olfactory receptor 52
chr2	86261668	86262052	385	*	386	5	3.1668	2.96023	1.11762	VP4CTCF_peak_26411	Distal Intergenic	2	86254765	86255691	927	2	259018	uc008klz.1	-5977	ENSMUSG00000075194	Olfr1049	olfactory receptor 1049
chr2	86304745	86305271	527	*	528	13.8	9.06532	5.24732	6.61142	VP4CTCF_peak_26412	Distal Intergenic	2	86297818	86298756	939	1	259012	uc008kmb.1	6927	ENSMUSG00000047149	Olfr1052	olfactory receptor 1052
chr2	86388416	86388737	322	*	323	7.82	5.78862	4.35079	3.52431	VP4CTCF_peak_26413	Promoter (1-2kb)	2	86385466	86386416	951	2	258386	uc008kmg.1	-2000	ENSMUSG00000075186	Olfr1058	olfactory receptor 1058
chr2	86427937	86428232	296	*	297	5.4	3.50082	3.15588	1.41334	VP4CTCF_peak_26414	Distal Intergenic	2	86422719	86423674	956	2	259082	uc008kmi.1	-4263	ENSMUSG00000090059	Olfr1062	olfactory receptor 1062
chr2	86611040	86611410	371	*	372	9.81	7.87047	5.33317	5.47831	VP4CTCF_peak_26415	Distal Intergenic	2	86593885	86598809	4925	2	404473	uc008kmp.1	-12231	ENSMUSG00000111689	Olfr1082	olfactory receptor 1082
chr2	87020578	87021141	564	*	565	6.61	4.48696	3.69409	2.30631	VP4CTCF_peak_26416	Promoter (1-2kb)	2	87021610	87022542	933	2	258763	uc008knh.1	1401	ENSMUSG00000075166	Olfr1104	olfactory receptor 1104
chr2	87230889	87231149	261	*	262	5.73	3.78954	3.32026	1.67236	VP4CTCF_peak_26417	Distal Intergenic	2	87212894	87213874	981	1	404327	uc008knq.1	17995	ENSMUSG00000070857	Olfr1113	olfactory receptor 1113
chr2	87234832	87235137	306	*	307	17.68	5.94538	3.18139	3.66864	VP4CTCF_peak_26418	Distal Intergenic	2	87251840	87252941	1102	1	258294	uc008knr.2	-16703	ENSMUSG00000070856	Olfr1115	olfactory receptor 1115
chr2	87269391	87270072	682	*	683	6.97	4.26896	3.50046	2.10881	VP4CTCF_peak_26419	Promoter (<=1kb)	2	87268846	87269769	924	1	257875	uc008kns.1	545	ENSMUSG00000070855	Olfr1116	olfactory receptor 1116
chr2	87277874	87278191	318	*	319	9.46	5.2996	3.83623	3.06563	VP4CTCF_peak_26420	Distal Intergenic	2	87268846	87269769	924	1	257875	uc008kns.1	9028	ENSMUSG00000070855	Olfr1116	olfactory receptor 1116
chr2	87279868	87280263	396	*	397	7.55	5.51409	4.21914	3.26189	VP4CTCF_peak_26421	Distal Intergenic	2	87268846	87269769	924	1	257875	uc008kns.1	11022	ENSMUSG00000070855	Olfr1116	olfactory receptor 1116
chr2	87300736	87301379	644	*	645	46.65	49.0919	14.2324	45.908	VP4CTCF_peak_26422	Distal Intergenic	2	87308764	87309759	996	1	404328	uc008knt.1	-7385	ENSMUSG00000083706	Olfr1118	olfactory receptor 1118
chr2	87307436	87307681	246	*	247	6.94	4.11408	3.43186	1.96963	VP4CTCF_peak_26423	Promoter (1-2kb)	2	87308764	87309759	996	1	404328	uc008knt.1	-1083	ENSMUSG00000083706	Olfr1118	olfactory receptor 1118
chr2	87309362	87309876	515	*	516	48.48	55.2306	17.5607	51.8396	VP4CTCF_peak_26424	Promoter (<=1kb)	2	87308764	87309759	996	1	404328	uc008knt.1	598	ENSMUSG00000083706	Olfr1118	olfactory receptor 1118
chr2	87320321	87320825	505	*	506	32.73	22.5914	7.48729	19.7018	VP4CTCF_peak_26425	Distal Intergenic	2	87308764	87309759	996	1	404328	uc008knt.1	11557	ENSMUSG00000083706	Olfr1118	olfactory receptor 1118
chr2	87322397	87322830	434	*	435	13.64	6.50921	3.88958	4.20291	VP4CTCF_peak_26426	Distal Intergenic	2	87308764	87309759	996	1	404328	uc008knt.1	13633	ENSMUSG00000083706	Olfr1118	olfactory receptor 1118
chr2	87365405	87365799	395	*	396	24.18	20.6098	8.84712	17.7596	VP4CTCF_peak_26427	Distal Intergenic	2	87371534	87372478	945	1	258345	uc008knv.1	-5735	ENSMUSG00000070852	Olfr1121	olfactory receptor 1121
chr2	87367919	87368800	882	*	883	6.82	3.65824	3.1328	1.57745	VP4CTCF_peak_26428	Promoter (2-3kb)	2	87371534	87372478	945	1	258345	uc008knv.1	-2734	ENSMUSG00000070852	Olfr1121	olfactory receptor 1121
chr2	87370018	87370450	433	*	434	8.51	3.46349	2.84563	1.39313	VP4CTCF_peak_26429	Promoter (1-2kb)	2	87371534	87372478	945	1	258345	uc008knv.1	-1084	ENSMUSG00000070852	Olfr1121	olfactory receptor 1121
chr2	87387251	87387736	486	*	487	18.32	9.9705	4.79226	7.48915	VP4CTCF_peak_26430	Promoter (<=1kb)	2	87387707	87388687	981	1	259033	uc008knw.1	0	ENSMUSG00000047594	Olfr1122	olfactory receptor 1122
chr2	87390170	87390683	514	*	515	19.64	10.7317	5.02266	8.20201	VP4CTCF_peak_26431	Promoter (2-3kb)	2	87387707	87388687	981	1	259033	uc008knw.1	2463	ENSMUSG00000047594	Olfr1122	olfactory receptor 1122
chr2	87393560	87393951	392	*	393	14.32	10.9614	6.2945	8.41318	VP4CTCF_peak_26432	Distal Intergenic	2	87387707	87388687	981	1	259033	uc008knw.1	5853	ENSMUSG00000047594	Olfr1122	olfactory receptor 1122
chr2	87401718	87402112	395	*	396	8.71	6.69858	4.77675	4.38689	VP4CTCF_peak_26433	Distal Intergenic	2	87387707	87388687	981	1	259033	uc008knw.1	14011	ENSMUSG00000047594	Olfr1122	olfactory receptor 1122
chr2	87466089	87466992	904	*	905	13.25	11.9306	7.02052	9.36083	VP4CTCF_peak_26434	Distal Intergenic	2	87457167	87458111	945	1	258834	uc008knz.1	8922	ENSMUSG00000058194	Olfr1126	olfactory receptor 1126
chr2	87547312	87547613	302	*	303	5.18	3.31668	3.04802	1.25031	VP4CTCF_peak_26435	Promoter (1-2kb)	2	87544607	87545542	936	2	258346	uc008kod.1	-1770	ENSMUSG00000075156	Olfr1128	olfactory receptor 1128
chr2	87595082	87595414	333	*	334	5.58	3.6692	3.2476	1.56739	VP4CTCF_peak_26436	Distal Intergenic	2	87606212	87608334	2123	1	258835	uc008kof.2	-10798	ENSMUSG00000059205	Olfr1130	olfactory receptor 1130
chr2	87616217	87616573	357	*	358	7.31	5.28559	4.09536	3.05347	VP4CTCF_peak_26437	Distal Intergenic	2	87606212	87608334	2123	1	258835	uc008kof.2	10005	ENSMUSG00000059205	Olfr1130	olfactory receptor 1130
chr2	88196491	88196880	390	*	391	9.96	8.05898	5.40943	5.66003	VP4CTCF_peak_26438	Distal Intergenic	2	88184879	88185817	939	1	258524	uc008kpm.1	11612	ENSMUSG00000061342	Olfr1168	olfactory receptor 1168
chr2	88846382	88846631	250	*	251	8.18	6.09762	4.52684	3.80222	VP4CTCF_peak_26439	Distal Intergenic	2	88851952	88852881	930	1	258455	uc008kqk.1	-5321	ENSMUSG00000061798	Olfr1204	olfactory receptor 1204
chr2	89244804	89245835	1032	*	1033	7.47	4.71086	3.71876	2.52345	VP4CTCF_peak_26440	Downstream (2-3kb)	2	89248721	89249692	972	2	258973	uc008krd.1	3857	ENSMUSG00000099486	Olfr1228	olfactory receptor 1228
chr2	89465727	89466057	331	*	332	5	3.1668	2.96023	1.11762	VP4CTCF_peak_26441	Distal Intergenic	2	89482189	89483133	945	2	258447	uc008krn.1	17076	ENSMUSG00000075086	Olfr1241	olfactory receptor 1241
chr2	89558588	89558921	334	*	335	6.15	4.15271	3.52805	1.99745	VP4CTCF_peak_26442	Distal Intergenic	2	89574712	89575773	1062	2	258784	uc008krq.2	16852	ENSMUSG00000111456	Olfr1245	olfactory receptor 1245
chr2	89639859	89640146	288	*	289	6.19	4.19894	3.54742	2.04322	VP4CTCF_peak_26443	Distal Intergenic	2	89629940	89630896	957	2	257984	uc008kru.1	-8963	ENSMUSG00000075079	Olfr1249	olfactory receptor 1249
chr2	89948697	89949118	422	*	423	6.55	4.55045	3.72295	2.37272	VP4CTCF_peak_26444	Distal Intergenic	2	89943184	89944113	930	2	258338	uc008kse.1	-4584	ENSMUSG00000068806	Olfr1259	olfactory receptor 1259
chr2	90252963	90253325	363	*	364	10.84	6.4447	4.32559	4.13546	VP4CTCF_peak_26445	Promoter (<=1kb)	2	90252069	90252986	918	2	406186	uc008ksp.1	0	ENSMUSG00000075063	Olfr142	olfactory receptor 142
chr2	90314844	90315847	1004	*	1005	24.13	8.41838	3.49859	6.00513	VP4CTCF_peak_26446	Distal Intergenic	2	90322222	90325126	2905	1	100042690	uc012byx.1	-6375	ENSMUSG00000089859	Gm13769	predicted gene 13769
chr2	90390912	90391195	284	*	285	11.8	5.86355	3.83354	3.58705	VP4CTCF_peak_26447	Distal Intergenic	2	90400640	90401674	1035	1	258330	uc008kst.2	-9445	ENSMUSG00000082980	Olfr1274-ps	olfactory receptor 1274, pseudogene
chr2	90411402	90412291	890	*	891	13.68	8.08492	4.77878	5.67617	VP4CTCF_peak_26448	Distal Intergenic	2	90400640	90401674	1035	1	258330	uc008kst.2	10762	ENSMUSG00000082980	Olfr1274-ps	olfactory receptor 1274, pseudogene
chr2	90465140	90465745	606	*	607	11.44	8.09555	5.12108	5.69915	VP4CTCF_peak_26449	Intron (uc008ksu.2/19271, intron 5 of 25)	2	90429756	90479174	49419	2	19271	uc008ksu.2	13429	ENSMUSG00000025314	Ptprj	protein tyrosine phosphatase, receptor type, J
chr2	90514666	90515155	490	*	491	23.39	18.6364	8.06455	15.8343	VP4CTCF_peak_26450	Intron (uc008ksv.2/19271, intron 1 of 23)	2	90429756	90479174	49419	2	19271	uc008ksu.2	-35492	ENSMUSG00000025314	Ptprj	protein tyrosine phosphatase, receptor type, J
chr2	90518414	90518725	312	*	313	19.8	7.10576	3.44811	4.75947	VP4CTCF_peak_26451	Intron (uc008ksv.2/19271, intron 1 of 23)	2	90429756	90479174	49419	2	19271	uc008ksu.2	-39240	ENSMUSG00000025314	Ptprj	protein tyrosine phosphatase, receptor type, J
chr2	90541270	90541552	283	*	284	6.72	4.67613	3.81082	2.47613	VP4CTCF_peak_26452	Intron (uc008ksv.2/19271, intron 1 of 23)	2	90432889	90580647	147759	2	19271	uc008ksv.2	39095	ENSMUSG00000025314	Ptprj	protein tyrosine phosphatase, receptor type, J
chr2	90578790	90579114	325	*	326	17.14	8.6446	4.48126	6.20515	VP4CTCF_peak_26453	Promoter (1-2kb)	2	90432889	90580647	147759	2	19271	uc008ksv.2	1533	ENSMUSG00000025314	Ptprj	protein tyrosine phosphatase, receptor type, J
chr2	90615456	90615803	348	*	349	7.96	5.9701	4.42056	3.69996	VP4CTCF_peak_26454	Distal Intergenic	2	90432889	90580647	147759	2	19271	uc008ksv.2	-34809	ENSMUSG00000025314	Ptprj	protein tyrosine phosphatase, receptor type, J
chr2	90647073	90647414	342	*	343	14.09	8.04469	4.70478	5.63293	VP4CTCF_peak_26455	Distal Intergenic	2	90677215	90736328	59114	1	59015	uc008ksw.1	-29801	ENSMUSG00000051329	Nup160	nucleoporin 160
chr2	90672934	90673411	478	*	479	11.96	8.61615	5.40972	6.1825	VP4CTCF_peak_26456	Distal Intergenic	2	90677215	90736328	59114	1	59015	uc008ksw.1	-3804	ENSMUSG00000051329	Nup160	nucleoporin 160
chr2	90703457	90703720	264	*	265	6.29	3.24502	2.9107	1.22044	VP4CTCF_peak_26457	Intron (uc008ksw.1/59015, intron 17 of 36)	2	90684973	90692520	7548	1	59015	uc008kta.1	18484	ENSMUSG00000051329	Nup160	nucleoporin 160
chr2	90706653	90708284	1632	*	1633	19.49	11.3439	5.15054	8.82239	VP4CTCF_peak_26458	Exon (uc008ksw.1/59015, exon 19 of 37)	2	90684973	90692520	7548	1	59015	uc008kta.1	21680	ENSMUSG00000051329	Nup160	nucleoporin 160
chr2	90754771	90755192	422	*	423	8.09	3.81613	3.09397	1.72102	VP4CTCF_peak_26459	Intron (uc008ktb.1/55935, intron 6 of 16)	2	90745370	90781020	35651	1	55935	uc008ktb.1	9401	ENSMUSG00000008200	Fnbp4	formin binding protein 4
chr2	90771110	90771365	256	*	257	12.78	6.55386	4.11698	4.22599	VP4CTCF_peak_26460	Intron (uc008ktb.1/55935, intron 12 of 16)	2	90782744	90810763	28020	1	271813	uc008ktc.2	-11379	ENSMUSG00000040812	Agbl2	ATP/GTP binding protein-like 2
chr2	90780216	90781436	1221	*	1222	15.86	8.61597	4.61926	6.2039	VP4CTCF_peak_26461	Promoter (1-2kb)	2	90782744	90810763	28020	1	271813	uc008ktc.2	-1308	ENSMUSG00000040812	Agbl2	ATP/GTP binding protein-like 2
chr2	90799506	90799907	402	*	403	14.61	6.83163	3.95999	4.49554	VP4CTCF_peak_26462	Intron (uc008ktc.2/271813, intron 8 of 14)	2	90783238	90829280	46043	1	271813	uc008ktk.1	16268	ENSMUSG00000040812	Agbl2	ATP/GTP binding protein-like 2
chr2	90804190	90804495	306	*	307	12.95	7.39259	4.5282	5.01961	VP4CTCF_peak_26463	Intron (uc008ktc.2/271813, intron 10 of 14)	2	90783238	90829280	46043	1	271813	uc008ktk.1	20952	ENSMUSG00000040812	Agbl2	ATP/GTP binding protein-like 2
chr2	90824104	90824373	270	*	271	9.39	4.41419	3.34508	2.23731	VP4CTCF_peak_26464	Intron (uc012bza.1/271813, intron 18 of 21)	2	90847155	90848314	1160	1	56428	uc008ktl.1	-22782	ENSMUSG00000027282	Mtch2	mitochondrial carrier 2
chr2	90847275	90847613	339	*	340	8.1	4.60256	3.58524	2.41714	VP4CTCF_peak_26465	Promoter (<=1kb)	2	90847155	90866810	19656	1	56428	uc057bnm.1	120	ENSMUSG00000027282	Mtch2	mitochondrial carrier 2
chr2	90858621	90858879	259	*	260	13.35	4.69725	3.048	2.50816	VP4CTCF_peak_26466	Intron (uc008ktn.2/56428, intron 8 of 12)	2	90847155	90866810	19656	1	56428	uc057bnm.1	11466	ENSMUSG00000027282	Mtch2	mitochondrial carrier 2
chr2	90872846	90873516	671	*	672	23.3	11.4556	4.52493	8.94725	VP4CTCF_peak_26467	Distal Intergenic	2	90885786	90890526	4741	1	67445	uc008ktq.1	-12270	ENSMUSG00000040794	C1qtnf4	C1q and tumor necrosis factor related protein 4
chr2	90885158	90885465	308	*	309	16.5	7.08851	3.8462	4.7351	VP4CTCF_peak_26468	Promoter (<=1kb)	2	90885786	90890526	4741	1	67445	uc008ktq.1	-321	ENSMUSG00000040794	C1qtnf4	C1q and tumor necrosis factor related protein 4
chr2	90901316	90901604	289	*	290	13.57	4.75475	3.03788	2.56281	VP4CTCF_peak_26469	Intron (uc008ktr.1/68349, intron 4 of 6)	2	90894636	90904721	10086	2	68349	uc008ktr.1	3117	ENSMUSG00000005510	Ndufs3	NADH dehydrogenase (ubiquinone) Fe-S protein 3
chr2	90904363	90906070	1708	*	1709	17.37	6.80567	3.66787	4.48066	VP4CTCF_peak_26470	Promoter (<=1kb)	2	90904740	90910561	5822	1	67136	uc008kts.2	0	ENSMUSG00000005505	Kbtbd4	kelch repeat and BTB (POZ) domain containing 4
chr2	90910445	90910920	476	*	477	46.15	28.2592	6.89319	25.2617	VP4CTCF_peak_26471	3' UTR	2	90904786	90910561	5776	1	67136	uc008ktt.2	5659	ENSMUSG00000005505	Kbtbd4	kelch repeat and BTB (POZ) domain containing 4
chr2	90941542	90941956	415	*	416	34.25	14.1694	4.33878	11.5073	VP4CTCF_peak_26472	Promoter (1-2kb)	2	90940397	91019497	79101	1	13046	uc008kub.2	1145	ENSMUSG00000005506	Celf1	CUGBP, Elav-like family member 1
chr2	90950557	90951026	470	*	471	22.27	11.6278	4.94776	9.07199	VP4CTCF_peak_26473	Intron (uc008ktx.2/13046, intron 1 of 12)	2	90940397	91019497	79101	1	13046	uc008kub.2	10160	ENSMUSG00000005506	Celf1	CUGBP, Elav-like family member 1
chr2	90954681	90955790	1110	*	1111	152.59	257.86	51.8123	253.868	VP4CTCF_peak_26474	Intron (uc008ktx.2/13046, intron 1 of 12)	2	90940397	91019497	79101	1	13046	uc008kub.2	14284	ENSMUSG00000005506	Celf1	CUGBP, Elav-like family member 1
chr2	90983301	90983667	367	*	368	11.11	6.62246	4.39379	4.29381	VP4CTCF_peak_26475	Intron (uc008ktx.2/13046, intron 1 of 12)	2	90940397	91019497	79101	1	13046	uc008kub.2	42904	ENSMUSG00000005506	Celf1	CUGBP, Elav-like family member 1
chr2	90985420	90986538	1119	*	1120	8.81	5.50362	4.06659	3.25174	VP4CTCF_peak_26476	Intron (uc008ktx.2/13046, intron 1 of 12)	2	90940397	91019497	79101	1	13046	uc008kub.2	45023	ENSMUSG00000005506	Celf1	CUGBP, Elav-like family member 1
chr2	90993460	90993913	454	*	455	11.19	6.27122	4.1404	3.9762	VP4CTCF_peak_26477	Intron (uc008ktx.2/13046, intron 1 of 12)	2	91035627	91045729	10103	1	19400	uc008kud.2	-41714	ENSMUSG00000002104	Rapsn	receptor-associated protein of the synapse
chr2	91025219	91025628	410	*	411	13.94	7.86232	4.5803	5.47562	VP4CTCF_peak_26478	Distal Intergenic	2	91035627	91045729	10103	1	19400	uc008kud.2	-9999	ENSMUSG00000002104	Rapsn	receptor-associated protein of the synapse
chr2	91034604	91035081	478	*	479	32.47	17.8778	5.66355	15.116	VP4CTCF_peak_26479	Promoter (<=1kb)	2	91035627	91045729	10103	1	19400	uc008kud.2	-546	ENSMUSG00000002104	Rapsn	receptor-associated protein of the synapse
chr2	91053425	91053794	370	*	371	8.21	4.20404	3.33661	2.05195	VP4CTCF_peak_26480	Promoter (<=1kb)	2	91054016	91059438	5423	1	19182	uc008kuf.2	-222	ENSMUSG00000002102	Psmc3	proteasome (prosome, macropain) 26S subunit, ATPase 3
chr2	91063770	91064135	366	*	367	10.24	7.29526	4.94231	4.93229	VP4CTCF_peak_26481	Intron (uc008kug.2/68427, intron 6 of 9)	2	91061781	91070315	8535	2	68427	uc008kug.2	6180	ENSMUSG00000002105	Slc39a13	solute carrier family 39 (metal ion transporter), member 13
chr2	91075715	91076056	342	*	343	11.46	6.59028	4.30878	4.27133	VP4CTCF_peak_26482	Distal Intergenic	2	91061781	91070315	8535	2	68427	uc008kui.2	-5400	ENSMUSG00000002105	Slc39a13	solute carrier family 39 (metal ion transporter), member 13
chr2	91077378	91078200	823	*	824	54.33	45.5803	10.9654	42.367	VP4CTCF_peak_26483	Distal Intergenic	2	91061781	91070315	8535	2	68427	uc008kui.2	-7063	ENSMUSG00000002105	Slc39a13	solute carrier family 39 (metal ion transporter), member 13
chr2	91084213	91084959	747	*	748	7.19	3.97519	3.30446	1.85444	VP4CTCF_peak_26484	Distal Intergenic	2	91096678	91115759	19082	1	20375	uc008kuj.2	-11719	ENSMUSG00000002111	Spi1	spleen focus forming virus (SFFV) proviral integration oncogene
chr2	91119105	91119656	552	*	553	18.65	9.18799	4.35635	6.75891	VP4CTCF_peak_26485	Promoter (<=1kb)	2	91118144	91136516	18373	1	17868	uc033hof.1	961	ENSMUSG00000002100	Mybpc3	myosin binding protein C, cardiac
chr2	91125983	91126601	619	*	620	26.75	24.665	9.98329	21.7492	VP4CTCF_peak_26486	Exon (uc033hoe.1/17868, exon 19 of 34)	2	91118144	91136516	18373	1	17868	uc033hof.1	7839	ENSMUSG00000002100	Mybpc3	myosin binding protein C, cardiac
chr2	91128295	91128683	389	*	390	15.13	7.38606	4.11904	5.02531	VP4CTCF_peak_26487	Exon (uc033hoe.1/17868, exon 21 of 34)	2	91118144	91136516	18373	1	17868	uc033hof.1	10151	ENSMUSG00000002100	Mybpc3	myosin binding protein C, cardiac
chr2	91241239	91242443	1205	*	1206	8.98	4.23499	3.26634	2.07649	VP4CTCF_peak_26488	Distal Intergenic	2	91237146	91238357	1212	1	606735	uc008kvk.1	4093	ENSMUSG00000097868	A330069E16Rik	RIKEN cDNA A330069E16 gene
chr2	91259185	91259715	531	*	532	11.86	8.02447	5.01843	5.63427	VP4CTCF_peak_26489	Promoter (1-2kb)	2	91257329	91264680	7352	1	80708	uc008kvp.3	1856	ENSMUSG00000027257	Pacsin3	protein kinase C and casein kinase substrate in neurons 3
chr2	91287586	91287908	323	*	324	10.14	6.8846	4.67354	4.55393	VP4CTCF_peak_26490	Intron (uc008kvs.2/228356, intron 4 of 8)	2	91265115	91277371	12257	1	77038	uc008kvr.2	22471	ENSMUSG00000027255	Arfgap2	ADP-ribosylation factor GTPase activating protein 2
chr2	91293807	91294098	292	*	293	11.67	6.85312	4.41351	4.51963	VP4CTCF_peak_26491	Intron (uc008kvs.2/228356, intron 4 of 8)	2	91265115	91277371	12257	1	77038	uc008kvr.2	28692	ENSMUSG00000027255	Arfgap2	ADP-ribosylation factor GTPase activating protein 2
chr2	91296020	91296376	357	*	358	11.62	5.44021	3.61837	3.19321	VP4CTCF_peak_26492	Intron (uc008kvs.2/228356, intron 4 of 8)	2	91265115	91277371	12257	1	77038	uc008kvr.2	30905	ENSMUSG00000027255	Arfgap2	ADP-ribosylation factor GTPase activating protein 2
chr2	91299437	91300525	1089	*	1090	16.87	7.97518	4.16075	5.57804	VP4CTCF_peak_26493	Intron (uc008kvs.2/228356, intron 4 of 8)	2	91265115	91277371	12257	1	77038	uc008kvr.2	34322	ENSMUSG00000027255	Arfgap2	ADP-ribosylation factor GTPase activating protein 2
chr2	91320946	91321403	458	*	459	36.31	26.977	8.38336	23.9854	VP4CTCF_peak_26494	Intron (uc008kvs.2/228356, intron 3 of 8)	2	91265115	91277371	12257	1	77038	uc008kvr.2	55831	ENSMUSG00000027255	Arfgap2	ADP-ribosylation factor GTPase activating protein 2
chr2	91327394	91327842	449	*	450	21.97	20.3714	9.18628	17.5628	VP4CTCF_peak_26495	Intron (uc008kvs.2/228356, intron 3 of 8)	2	91265115	91277371	12257	1	77038	uc008kvr.2	62279	ENSMUSG00000027255	Arfgap2	ADP-ribosylation factor GTPase activating protein 2
chr2	91362011	91362259	249	*	250	9.8	5.5161	3.93728	3.25981	VP4CTCF_peak_26496	Intron (uc008kvs.2/228356, intron 3 of 8)	2	91273240	91444714	171475	2	228356	uc008kvs.2	82455	ENSMUSG00000040591	1110051M20Rik	RIKEN cDNA 1110051M20 gene
chr2	91374220	91374518	299	*	300	6.46	3.57869	3.11893	1.49126	VP4CTCF_peak_26497	Intron (uc008kvs.2/228356, intron 3 of 8)	2	91273240	91444714	171475	2	228356	uc008kvs.2	70196	ENSMUSG00000040591	1110051M20Rik	RIKEN cDNA 1110051M20 gene
chr2	91394781	91395038	258	*	259	7.19	5.09708	4.04222	2.85963	VP4CTCF_peak_26498	Intron (uc008kvs.2/228356, intron 2 of 8)	2	91273240	91444714	171475	2	228356	uc008kvs.2	49676	ENSMUSG00000040591	1110051M20Rik	RIKEN cDNA 1110051M20 gene
chr2	91399786	91400654	869	*	870	5	3.1668	2.96023	1.11762	VP4CTCF_peak_26499	Intron (uc008kvs.2/228356, intron 2 of 8)	2	91273240	91444714	171475	2	228356	uc008kvs.2	44060	ENSMUSG00000040591	1110051M20Rik	RIKEN cDNA 1110051M20 gene
chr2	91409499	91409840	342	*	343	7.05	4.83431	3.87686	2.62214	VP4CTCF_peak_26500	Intron (uc008kvs.2/228356, intron 2 of 8)	2	91273240	91444714	171475	2	228356	uc008kvs.2	34874	ENSMUSG00000040591	1110051M20Rik	RIKEN cDNA 1110051M20 gene
chr2	91416668	91416930	263	*	264	8.21	5.42195	4.06466	3.1814	VP4CTCF_peak_26501	Intron (uc008kvs.2/228356, intron 2 of 8)	2	91273240	91444714	171475	2	228356	uc008kvs.2	27784	ENSMUSG00000040591	1110051M20Rik	RIKEN cDNA 1110051M20 gene
chr2	91435138	91435468	331	*	332	8.12	5.81156	4.35401	3.53741	VP4CTCF_peak_26502	Intron (uc008kvs.2/228356, intron 1 of 8)	2	91273240	91444714	171475	2	228356	uc008kvs.2	9246	ENSMUSG00000040591	1110051M20Rik	RIKEN cDNA 1110051M20 gene
chr2	91442509	91443788	1280	*	1281	12.55	8.28869	4.99194	5.88693	VP4CTCF_peak_26503	Promoter (<=1kb)	2	91273240	91444714	171475	2	228356	uc008kvs.2	926	ENSMUSG00000040591	1110051M20Rik	RIKEN cDNA 1110051M20 gene
chr2	91449624	91449894	271	*	272	10.5	6.52409	4.43175	4.20312	VP4CTCF_peak_26504	Distal Intergenic	2	91277828	91444714	166887	2	228356	uc008kvu.2	-4910	ENSMUSG00000040591	1110051M20Rik	RIKEN cDNA 1110051M20 gene
chr2	91452230	91452786	557	*	558	8.93	5.91664	4.30867	3.63108	VP4CTCF_peak_26505	Distal Intergenic	2	91457531	91480869	23339	1	228357	uc008kvw.2	-4745	ENSMUSG00000027253	Lrp4	low density lipoprotein receptor-related protein 4
chr2	91470100	91470348	249	*	250	7.09	3.37355	2.92834	1.30629	VP4CTCF_peak_26506	Intron (uc008kvw.2/228357, intron 1 of 11)	2	91476256	91480869	4614	1	228357	uc008kvy.1	-5908	ENSMUSG00000027253	Lrp4	low density lipoprotein receptor-related protein 4
chr2	91486828	91487285	458	*	459	27.46	16.2464	5.99559	13.5101	VP4CTCF_peak_26507	Exon (uc008kvx.2/228357, exon 19 of 38)	2	91476266	91478842	2577	1	228357	uc008kvz.1	10562	ENSMUSG00000027253	Lrp4	low density lipoprotein receptor-related protein 4
chr2	91522950	91523276	327	*	328	12.82	4.38695	2.93827	2.22504	VP4CTCF_peak_26508	Distal Intergenic	2	91526795	91565171	38377	1	75786	uc008kwa.1	-3519	ENSMUSG00000040549	Ckap5	cytoskeleton associated protein 5
chr2	91538517	91538845	329	*	330	10.2	5.80324	4.02547	3.53645	VP4CTCF_peak_26509	Intron (uc008kwa.1/75786, intron 1 of 11)	2	91546322	91620665	74344	1	75786	uc008kwd.1	-7477	ENSMUSG00000040549	Ckap5	cytoskeleton associated protein 5
chr2	91546508	91546860	353	*	354	12.53	5.84024	3.70917	3.56946	VP4CTCF_peak_26510	Promoter (<=1kb)	2	91546322	91620665	74344	1	75786	uc008kwe.1	186	ENSMUSG00000040549	Ckap5	cytoskeleton associated protein 5
chr2	91561430	91561758	329	*	330	15.42	10.315	5.62293	7.81288	VP4CTCF_peak_26511	Intron (uc008kwa.1/75786, intron 9 of 11)	2	91546322	91620665	74344	1	75786	uc008kwe.1	15108	ENSMUSG00000040549	Ckap5	cytoskeleton associated protein 5
chr2	91573387	91573687	301	*	302	14.35	9.18523	5.25437	6.73022	VP4CTCF_peak_26512	Intron (uc008kwd.1/75786, intron 17 of 42)	2	91596081	91596178	98	1	100217458	uc012bzi.1	-22394	ENSMUSG00000077221	Snord67	small nucleolar RNA, C/D box 67
chr2	91580548	91580831	284	*	285	11.78	4.43352	3.05933	2.26539	VP4CTCF_peak_26513	Intron (uc008kwd.1/75786, intron 22 of 42)	2	91596081	91596178	98	1	100217458	uc012bzi.1	-15250	ENSMUSG00000077221	Snord67	small nucleolar RNA, C/D box 67
chr2	91598278	91598578	301	*	302	7.39	5.02949	3.95722	2.81443	VP4CTCF_peak_26514	Promoter (2-3kb)	2	91596081	91596178	98	1	100217458	uc012bzi.1	2197	ENSMUSG00000077221	Snord67	small nucleolar RNA, C/D box 67
chr2	91615038	91616416	1379	*	1380	7.75	4.65584	3.66921	2.47033	VP4CTCF_peak_26515	Exon (uc008kwd.1/75786, exon 38 of 43)	2	91607437	91620665	13229	1	75786	uc008kwf.1	7601	ENSMUSG00000040549	Ckap5	cytoskeleton associated protein 5
chr2	91619376	91619747	372	*	373	18.36	9.4523	4.586	6.9926	VP4CTCF_peak_26516	Exon (uc008kwe.1/75786, exon 42 of 43)	2	91607437	91620665	13229	1	75786	uc008kwf.1	11939	ENSMUSG00000040549	Ckap5	cytoskeleton associated protein 5
chr2	91653442	91655564	2123	*	2124	6.7	3.75266	3.21351	1.64288	VP4CTCF_peak_26517	Promoter (<=1kb)	2	91653208	91672320	19113	1	228359	uc008kwm.2	234	ENSMUSG00000027247	Arhgap1	Rho GTPase activating protein 1
chr2	91670664	91670955	292	*	293	10.15	7.34322	5.01244	4.96807	VP4CTCF_peak_26518	3' UTR	2	91653208	91672320	19113	1	228359	uc008kwm.2	17456	ENSMUSG00000027247	Arhgap1	Rho GTPase activating protein 1
chr2	91681845	91682199	355	*	356	6.6	3.87488	3.30149	1.76086	VP4CTCF_peak_26519	Intron (uc008kwn.2/51897, intron 10 of 15)	2	91674612	91710592	35981	2	51897	uc008kwn.2	28393	ENSMUSG00000027244	Atg13	autophagy related 13
chr2	91705657	91706440	784	*	785	6.88	3.85364	3.258	1.73736	VP4CTCF_peak_26520	Intron (uc008kwn.2/51897, intron 1 of 15)	2	91674612	91710592	35981	2	51897	uc008kwn.2	4152	ENSMUSG00000027244	Atg13	autophagy related 13
chr2	91710610	91710973	364	*	365	16.93	9.56254	4.95559	7.10368	VP4CTCF_peak_26521	Promoter (<=1kb)	2	91710950	91715430	4481	1	241547	uc008kwo.1	0	ENSMUSG00000027243	Harbi1	harbinger transposase derived 1
chr2	91717688	91717943	256	*	257	7.76	5.00152	3.90382	2.77911	VP4CTCF_peak_26522	Intron (uc008kwp.1/241547, intron 2 of 2)	2	91710950	91721566	10617	1	241547	uc008kwp.1	6738	ENSMUSG00000027243	Harbi1	harbinger transposase derived 1
chr2	91761844	91762250	407	*	408	20.58	12.2291	5.5203	9.64611	VP4CTCF_peak_26523	Intron (uc008kwq.1/228361, intron 1 of 8)	2	91730138	91918849	188712	1	228361	uc008kwu.1	31706	ENSMUSG00000040506	Ambra1	autophagy/beclin 1 regulator 1
chr2	91764196	91764562	367	*	368	16.59	5.86598	3.24319	3.6005	VP4CTCF_peak_26524	Intron (uc008kwq.1/228361, intron 1 of 8)	2	91730138	91918849	188712	1	228361	uc008kwu.1	34058	ENSMUSG00000040506	Ambra1	autophagy/beclin 1 regulator 1
chr2	91769341	91770578	1238	*	1239	15.52	6.91336	3.83175	4.58307	VP4CTCF_peak_26525	Intron (uc008kwq.1/228361, intron 5 of 8)	2	91730138	91918849	188712	1	228361	uc008kwu.1	39203	ENSMUSG00000040506	Ambra1	autophagy/beclin 1 regulator 1
chr2	91782553	91782807	255	*	256	15.36	6.23757	3.56717	3.9349	VP4CTCF_peak_26526	Intron (uc008kwq.1/228361, intron 7 of 8)	2	91730138	91918849	188712	1	228361	uc008kwu.1	52415	ENSMUSG00000040506	Ambra1	autophagy/beclin 1 regulator 1
chr2	91784353	91784636	284	*	285	20.64	7.20507	3.41114	4.85163	VP4CTCF_peak_26527	Intron (uc008kwq.1/228361, intron 7 of 8)	2	91730138	91918849	188712	1	228361	uc008kwu.1	54215	ENSMUSG00000040506	Ambra1	autophagy/beclin 1 regulator 1
chr2	91799200	91799465	266	*	267	10.62	5.09968	3.55117	2.88303	VP4CTCF_peak_26528	Intron (uc008kwq.1/228361, intron 7 of 8)	2	91730138	91918849	188712	1	228361	uc008kwu.1	69062	ENSMUSG00000040506	Ambra1	autophagy/beclin 1 regulator 1
chr2	91803764	91804050	287	*	288	24.06	10.6501	4.34168	8.13385	VP4CTCF_peak_26529	Intron (uc008kwq.1/228361, intron 7 of 8)	2	91730138	91918849	188712	1	228361	uc008kwu.1	73626	ENSMUSG00000040506	Ambra1	autophagy/beclin 1 regulator 1
chr2	91826285	91826578	294	*	295	16	5.73042	3.27321	3.46417	VP4CTCF_peak_26530	Intron (uc008kws.1/228361, intron 11 of 14)	2	91922189	91929829	7641	1	12672	uc008kwv.2	-95611	ENSMUSG00000040495	Chrm4	cholinergic receptor, muscarinic 4
chr2	91827654	91828201	548	*	549	22	8.6142	3.76809	6.20151	VP4CTCF_peak_26531	Intron (uc008kws.1/228361, intron 11 of 14)	2	91922189	91929829	7641	1	12672	uc008kwv.2	-93988	ENSMUSG00000040495	Chrm4	cholinergic receptor, muscarinic 4
chr2	91829417	91830324	908	*	909	19.19	8.34904	3.96881	5.94478	VP4CTCF_peak_26532	Intron (uc008kws.1/228361, intron 11 of 14)	2	91922189	91929829	7641	1	12672	uc008kwv.2	-91865	ENSMUSG00000040495	Chrm4	cholinergic receptor, muscarinic 4
chr2	91863504	91863854	351	*	352	24.85	12.6891	5.06238	10.0759	VP4CTCF_peak_26533	Intron (uc008kws.1/228361, intron 11 of 14)	2	91922189	91929829	7641	1	12672	uc008kwv.2	-58335	ENSMUSG00000040495	Chrm4	cholinergic receptor, muscarinic 4
chr2	91896276	91896566	291	*	292	15.1	5.77715	3.39225	3.50566	VP4CTCF_peak_26534	Intron (uc008kws.1/228361, intron 14 of 14)	2	91922189	91929829	7641	1	12672	uc008kwv.2	-25623	ENSMUSG00000040495	Chrm4	cholinergic receptor, muscarinic 4
chr2	91898157	91899052	896	*	897	21.11	17.0754	7.63437	14.3594	VP4CTCF_peak_26535	Intron (uc008kws.1/228361, intron 14 of 14)	2	91922189	91929829	7641	1	12672	uc008kwv.2	-23137	ENSMUSG00000040495	Chrm4	cholinergic receptor, muscarinic 4
chr2	91975047	91975455	409	*	410	12.89	8.38641	5.12314	5.95642	VP4CTCF_peak_26536	Distal Intergenic	2	91932822	91965600	32779	2	104418	uc008kxd.2	-9447	ENSMUSG00000040479	Dgkz	diacylglycerol kinase zeta
chr2	92034928	92035614	687	*	688	8.02	3.47683	2.90295	1.40096	VP4CTCF_peak_26537	Distal Intergenic	2	91982328	92024170	41843	2	26427	uc008kxf.1	-10758	ENSMUSG00000027230	Creb3l1	cAMP responsive element binding protein 3-like 1
chr2	92058649	92059555	907	*	908	5	3.1668	2.96023	1.11762	VP4CTCF_peak_26538	5' UTR	2	91982328	92024170	41843	2	26427	uc008kxf.1	-34479	ENSMUSG00000027230	Creb3l1	cAMP responsive element binding protein 3-like 1
chr2	92071371	92071671	301	*	302	10.92	6.20376	4.16888	3.90617	VP4CTCF_peak_26539	Distal Intergenic	2	91982328	92024170	41843	2	26427	uc008kxf.1	-47201	ENSMUSG00000027230	Creb3l1	cAMP responsive element binding protein 3-like 1
chr2	92096641	92096888	248	*	249	10.65	6.48533	4.39187	4.1663	VP4CTCF_peak_26540	Distal Intergenic	2	91982328	92024170	41843	2	26427	uc008kxf.1	-72471	ENSMUSG00000027230	Creb3l1	cAMP responsive element binding protein 3-like 1
chr2	92162246	92163567	1322	*	1323	15.84	9.24463	4.79016	6.80911	VP4CTCF_peak_26541	Distal Intergenic	2	92184182	92364666	180485	1	192285	uc008kxh.2	-20615	ENSMUSG00000058318	Phf21a	PHD finger protein 21A
chr2	92170977	92172019	1043	*	1044	19.34	15.7317	7.30668	13.0896	VP4CTCF_peak_26542	Distal Intergenic	2	92184182	92364666	180485	1	192285	uc008kxh.2	-12163	ENSMUSG00000058318	Phf21a	PHD finger protein 21A
chr2	92278149	92278500	352	*	353	24.78	11.3461	4.52019	8.80297	VP4CTCF_peak_26543	Intron (uc008kxh.2/192285, intron 6 of 17)	2	92320229	92330808	10580	1	192285	uc008kxk.1	-41729	ENSMUSG00000058318	Phf21a	PHD finger protein 21A
chr2	92314893	92315322	430	*	431	13.44	7.8081	4.67079	5.42435	VP4CTCF_peak_26544	Intron (uc008kxh.2/192285, intron 6 of 17)	2	92320229	92330808	10580	1	192285	uc008kxk.1	-4907	ENSMUSG00000058318	Phf21a	PHD finger protein 21A
chr2	92325781	92326931	1151	*	1152	26.1	11.9532	4.60898	9.39803	VP4CTCF_peak_26545	5' UTR	2	92320229	92330808	10580	1	192285	uc008kxk.1	5552	ENSMUSG00000058318	Phf21a	PHD finger protein 21A
chr2	92342883	92343981	1099	*	1100	11.34	5.17006	3.48944	2.94431	VP4CTCF_peak_26546	Intron (uc008kxh.2/192285, intron 9 of 17)	2	92320229	92330808	10580	1	192285	uc008kxk.1	22654	ENSMUSG00000058318	Phf21a	PHD finger protein 21A
chr2	92346871	92347158	288	*	289	8.04	5.16733	3.96469	2.93613	VP4CTCF_peak_26547	Intron (uc008kxh.2/192285, intron 10 of 17)	2	92365046	92371057	6012	2	228366	uc008kxm.3	23899	ENSMUSG00000040434	Large2	LARGE xylosyl- and glucuronyltransferase 2
chr2	92437513	92437817	305	*	306	14.63	7.08518	4.08323	4.73259	VP4CTCF_peak_26548	Distal Intergenic	2	92425154	92434069	8916	2	12953	uc008kya.2	-3444	ENSMUSG00000068742	Cry2	cryptochrome 2 (photolyase-like)
chr2	92449082	92449407	326	*	327	16.27	4.87003	2.86478	2.66591	VP4CTCF_peak_26549	Distal Intergenic	2	92452765	92459794	7030	2	228368	uc008kyb.1	10387	ENSMUSG00000049922	Slc35c1	solute carrier family 35, member C1
chr2	92480901	92481275	375	*	376	10.21	4.39129	3.22491	2.22061	VP4CTCF_peak_26550	Distal Intergenic	2	92452765	92460518	7754	2	228368	uc008kyc.1	-20383	ENSMUSG00000049922	Slc35c1	solute carrier family 35, member C1
chr2	92650097	92651494	1398	*	1399	12.3	8.67712	5.2137	6.28852	VP4CTCF_peak_26551	Distal Intergenic	2	92599707	92615252	15546	1	76969	uc008lfk.2	50390	ENSMUSG00000027221	Chst1	carbohydrate (keratan sulfate Gal-6) sulfotransferase 1
chr2	92677196	92677519	324	*	325	8.14	4.176	3.33575	2.02428	VP4CTCF_peak_26552	Distal Intergenic	2	92599707	92615252	15546	1	76969	uc008lfk.2	77489	ENSMUSG00000027221	Chst1	carbohydrate (keratan sulfate Gal-6) sulfotransferase 1
chr2	92680152	92680492	341	*	342	17.33	10.1006	5.19759	7.58716	VP4CTCF_peak_26553	Distal Intergenic	2	92599707	92615252	15546	1	76969	uc008lfk.2	80445	ENSMUSG00000027221	Chst1	carbohydrate (keratan sulfate Gal-6) sulfotransferase 1
chr2	92723088	92723569	482	*	483	18.02	8.82008	4.38644	6.37909	VP4CTCF_peak_26554	Distal Intergenic	2	92599707	92615252	15546	1	76969	uc008lfk.2	123381	ENSMUSG00000027221	Chst1	carbohydrate (keratan sulfate Gal-6) sulfotransferase 1
chr2	92744541	92744906	366	*	367	27.94	12.1761	4.42768	9.58005	VP4CTCF_peak_26555	Distal Intergenic	2	92599707	92615252	15546	1	76969	uc008lfk.2	144834	ENSMUSG00000027221	Chst1	carbohydrate (keratan sulfate Gal-6) sulfotransferase 1
chr2	92750440	92751033	594	*	595	15.09	10.5664	5.70747	8.07212	VP4CTCF_peak_26556	Distal Intergenic	2	92599707	92615252	15546	1	76969	uc008lfk.2	150733	ENSMUSG00000027221	Chst1	carbohydrate (keratan sulfate Gal-6) sulfotransferase 1
chr2	92794943	92795274	332	*	333	19.07	6.93429	3.43787	4.59989	VP4CTCF_peak_26557	Distal Intergenic	2	92915101	92956051	40951	1	80976	uc008lfn.1	-119827	ENSMUSG00000027220	Syt13	synaptotagmin XIII
chr2	92806478	92806743	266	*	267	19.1	8.05429	3.96421	5.64179	VP4CTCF_peak_26558	Distal Intergenic	2	92915101	92956051	40951	1	80976	uc008lfn.1	-108358	ENSMUSG00000027220	Syt13	synaptotagmin XIII
chr2	92812208	92812628	421	*	422	14.37	9.00388	5.15122	6.55054	VP4CTCF_peak_26559	Distal Intergenic	2	92915101	92956051	40951	1	80976	uc008lfn.1	-102473	ENSMUSG00000027220	Syt13	synaptotagmin XIII
chr2	92828144	92828420	277	*	278	14.08	7.80889	4.61059	5.40195	VP4CTCF_peak_26560	Distal Intergenic	2	92915101	92956051	40951	1	80976	uc008lfn.1	-86681	ENSMUSG00000027220	Syt13	synaptotagmin XIII
chr2	92869191	92869589	399	*	400	16.45	7.55318	4.08534	5.16547	VP4CTCF_peak_26561	Distal Intergenic	2	92915101	92956051	40951	1	80976	uc008lfn.1	-45512	ENSMUSG00000027220	Syt13	synaptotagmin XIII
chr2	92892047	92892356	310	*	311	12.61	6.15655	3.89619	3.86148	VP4CTCF_peak_26562	Distal Intergenic	2	92915101	92956051	40951	1	80976	uc008lfn.1	-22745	ENSMUSG00000027220	Syt13	synaptotagmin XIII
chr2	92897056	92897432	377	*	378	8.19	6.19043	4.53584	3.9024	VP4CTCF_peak_26563	Distal Intergenic	2	92915101	92956051	40951	1	80976	uc008lfn.1	-17669	ENSMUSG00000027220	Syt13	synaptotagmin XIII
chr2	92901556	92902056	501	*	502	13.83	10.0536	5.87325	7.54665	VP4CTCF_peak_26564	Distal Intergenic	2	92915101	92956051	40951	1	80976	uc008lfn.1	-13045	ENSMUSG00000027220	Syt13	synaptotagmin XIII
chr2	92903437	92903940	504	*	505	19.93	9.42627	4.42716	6.95232	VP4CTCF_peak_26565	Distal Intergenic	2	92915101	92956051	40951	1	80976	uc008lfn.1	-11161	ENSMUSG00000027220	Syt13	synaptotagmin XIII
chr2	92909059	92909502	444	*	445	26.7	26.272	11.045	23.2957	VP4CTCF_peak_26566	Distal Intergenic	2	92915101	92956051	40951	1	80976	uc008lfn.1	-5599	ENSMUSG00000027220	Syt13	synaptotagmin XIII
chr2	92916382	92916626	245	*	246	16.46	6.25126	3.45823	3.94956	VP4CTCF_peak_26567	Promoter (1-2kb)	2	92915101	92956051	40951	1	80976	uc008lfn.1	1281	ENSMUSG00000027220	Syt13	synaptotagmin XIII
chr2	93027336	93027863	528	*	529	32.46	17.1184	5.48284	14.3708	VP4CTCF_peak_26568	Promoter (1-2kb)	2	93029348	93033445	4098	1	433456	uc008lfp.2	-1485	ENSMUSG00000075027	4631405J19Rik	RIKEN cDNA 4631405J19 gene
chr2	93028951	93029719	769	*	770	21.53	8.94201	3.9508	6.50062	VP4CTCF_peak_26569	Promoter (<=1kb)	2	93029348	93033445	4098	1	433456	uc008lfp.2	0	ENSMUSG00000075027	4631405J19Rik	RIKEN cDNA 4631405J19 gene
chr2	93038952	93039995	1044	*	1045	25.63	19.1338	7.80605	16.3096	VP4CTCF_peak_26570	Intron (uc012bzp.1/100042784, intron 1 of 6)	2	92974906	93046144	71239	2	100042784	uc012bzp.1	6149	ENSMUSG00000075028	Prdm11	PR domain containing 11
chr2	93052266	93052870	605	*	606	13.06	8.44784	5.05612	6.03258	VP4CTCF_peak_26571	Distal Intergenic	2	92974906	93046144	71239	2	100042784	uc012bzp.1	-6122	ENSMUSG00000075028	Prdm11	PR domain containing 11
chr2	93057200	93057468	269	*	270	12.63	8.02856	4.92967	5.62722	VP4CTCF_peak_26572	Distal Intergenic	2	92974906	93046144	71239	2	100042784	uc012bzp.1	-11056	ENSMUSG00000075028	Prdm11	PR domain containing 11
chr2	93066966	93067376	411	*	412	24.59	21.7048	9.36747	18.8141	VP4CTCF_peak_26573	Distal Intergenic	2	92974906	93046144	71239	2	100042784	uc012bzp.1	-20822	ENSMUSG00000075028	Prdm11	PR domain containing 11
chr2	93173590	93174563	974	*	975	17.44	10.6623	5.36145	8.1476	VP4CTCF_peak_26574	Distal Intergenic	2	93187584	93201757	14174	1	277414	uc008lfq.1	-13021	ENSMUSG00000068735	Trp53i11	transformation related protein 53 inducible protein 11
chr2	93244279	93244720	442	*	443	11.47	8.11091	5.15955	5.71876	VP4CTCF_peak_26575	Intron (uc012bzr.1/241556, intron 2 of 9)	2	93187584	93201757	14174	1	277414	uc008lfs.1	56695	ENSMUSG00000068735	Trp53i11	transformation related protein 53 inducible protein 11
chr2	93253825	93254094	270	*	271	15.76	4.55102	2.76461	2.37717	VP4CTCF_peak_26576	Intron (uc012bzr.1/241556, intron 2 of 9)	2	93311263	93312515	1253	2	241556	uc012bzs.1	58421	ENSMUSG00000027217	Tspan18	tetraspanin 18
chr2	93255499	93255790	292	*	293	13.69	7.0698	4.19075	4.72327	VP4CTCF_peak_26577	Intron (uc012bzr.1/241556, intron 2 of 9)	2	93311263	93312515	1253	2	241556	uc012bzs.1	56725	ENSMUSG00000027217	Tspan18	tetraspanin 18
chr2	93258465	93258947	483	*	484	13.8	8.68275	4.99557	6.26714	VP4CTCF_peak_26578	Intron (uc012bzr.1/241556, intron 2 of 9)	2	93311263	93312515	1253	2	241556	uc012bzs.1	53568	ENSMUSG00000027217	Tspan18	tetraspanin 18
chr2	93261458	93261883	426	*	427	21.32	14.1644	6.32194	11.514	VP4CTCF_peak_26579	Intron (uc012bzr.1/241556, intron 2 of 9)	2	93311263	93312515	1253	2	241556	uc012bzs.1	50632	ENSMUSG00000027217	Tspan18	tetraspanin 18
chr2	93309300	93309646	347	*	348	21.18	8.33508	3.82378	5.90904	VP4CTCF_peak_26580	Promoter (2-3kb)	2	93311263	93312515	1253	2	241556	uc012bzs.1	2869	ENSMUSG00000027217	Tspan18	tetraspanin 18
chr2	93311324	93311826	503	*	504	21.3	12.8244	5.61158	10.2224	VP4CTCF_peak_26581	Promoter (<=1kb)	2	93311263	93312515	1253	2	241556	uc012bzs.1	689	ENSMUSG00000027217	Tspan18	tetraspanin 18
chr2	93315219	93315580	362	*	363	31.7	14.3581	4.68899	11.6848	VP4CTCF_peak_26582	Promoter (2-3kb)	2	93311263	93312515	1253	2	241556	uc012bzs.1	-2704	ENSMUSG00000027217	Tspan18	tetraspanin 18
chr2	93317720	93318128	409	*	410	19.34	10.3438	4.90144	7.8386	VP4CTCF_peak_26583	Intron (uc012bzr.1/241556, intron 1 of 9)	2	93311263	93312515	1253	2	241556	uc012bzs.1	-5205	ENSMUSG00000027217	Tspan18	tetraspanin 18
chr2	93328937	93329536	600	*	601	15.05	6.37668	3.64301	4.07169	VP4CTCF_peak_26584	Intron (uc012bzr.1/241556, intron 1 of 9)	2	93201760	93334487	132728	2	241556	uc012bzr.1	4951	ENSMUSG00000027217	Tspan18	tetraspanin 18
chr2	93377501	93377843	343	*	344	11.82	5.89868	3.84036	3.62183	VP4CTCF_peak_26585	Distal Intergenic	2	93403547	93417830	14284	1	639658	uc029udk.1	-25704	ENSMUSG00000085852	Gm13807	predicted gene 13807
chr2	93499168	93499555	388	*	389	17.54	11.3555	5.70444	8.81329	VP4CTCF_peak_26586	Distal Intergenic	2	93419102	93462950	43849	2	12521	uc033hoq.1	-36218	ENSMUSG00000027215	Cd82	CD82 antigen
chr2	93606830	93607161	332	*	333	10.45	6.46687	4.3979	4.15253	VP4CTCF_peak_26587	Distal Intergenic	2	93642434	93680386	37953	1	11695	uc008lgd.2	-35273	ENSMUSG00000040310	Alx4	aristaless-like homeobox 4
chr2	93626411	93626803	393	*	394	20.91	6.44804	3.09257	4.14266	VP4CTCF_peak_26588	Distal Intergenic	2	93642434	93680386	37953	1	11695	uc008lgd.2	-15631	ENSMUSG00000040310	Alx4	aristaless-like homeobox 4
chr2	93628360	93628607	248	*	249	9.2	3.55435	2.83267	1.46936	VP4CTCF_peak_26589	Distal Intergenic	2	93642434	93680386	37953	1	11695	uc008lgd.2	-13827	ENSMUSG00000040310	Alx4	aristaless-like homeobox 4
chr2	93649944	93650594	651	*	652	107.66	143.341	28.2422	139.621	VP4CTCF_peak_26590	Intron (uc008lgd.2/11695, intron 1 of 2)	2	93642434	93681339	38906	1	11695	uc012bzt.1	7510	ENSMUSG00000040310	Alx4	aristaless-like homeobox 4
chr2	93652020	93652420	401	*	402	20.9	16.409	7.53615	13.6839	VP4CTCF_peak_26591	Intron (uc008lgd.2/11695, intron 1 of 2)	2	93642434	93681339	38906	1	11695	uc012bzt.1	9586	ENSMUSG00000040310	Alx4	aristaless-like homeobox 4
chr2	93653548	93653920	373	*	374	20.2	6.83026	3.32648	4.49515	VP4CTCF_peak_26592	Intron (uc008lgd.2/11695, intron 1 of 2)	2	93642434	93681339	38906	1	11695	uc012bzt.1	11114	ENSMUSG00000040310	Alx4	aristaless-like homeobox 4
chr2	93662530	93664261	1732	*	1733	73.68	86.5619	17.7702	83.2753	VP4CTCF_peak_26593	Intron (uc008lgd.2/11695, intron 1 of 2)	2	93642434	93681339	38906	1	11695	uc012bzt.1	20096	ENSMUSG00000040310	Alx4	aristaless-like homeobox 4
chr2	93672239	93672576	338	*	339	8.33	5.11263	3.88681	2.88475	VP4CTCF_peak_26594	Intron (uc008lgd.2/11695, intron 2 of 2)	2	93642434	93681339	38906	1	11695	uc012bzt.1	29805	ENSMUSG00000040310	Alx4	aristaless-like homeobox 4
chr2	93689855	93690120	266	*	267	17.78	5.91239	3.19251	3.62917	VP4CTCF_peak_26595	Intron (uc008lge.2/14043, intron 11 of 11)	2	93642434	93681339	38906	1	11695	uc012bzt.1	47421	ENSMUSG00000040310	Alx4	aristaless-like homeobox 4
chr2	93710681	93711406	726	*	727	20.87	14.8473	6.84909	12.1499	VP4CTCF_peak_26596	Intron (uc008lge.2/14043, intron 11 of 11)	2	93642434	93681339	38906	1	11695	uc012bzt.1	68247	ENSMUSG00000040310	Alx4	aristaless-like homeobox 4
chr2	93723221	93723610	390	*	391	12.68	6.64561	4.14864	4.31776	VP4CTCF_peak_26597	Intron (uc008lge.2/14043, intron 11 of 11)	2	93642434	93681339	38906	1	11695	uc012bzt.1	80787	ENSMUSG00000040310	Alx4	aristaless-like homeobox 4
chr2	93784193	93784739	547	*	548	28.63	16.8835	5.99361	14.1447	VP4CTCF_peak_26598	Intron (uc008lge.2/14043, intron 8 of 11)	2	93813399	93821681	8283	2	14043	uc008lgi.1	36942	ENSMUSG00000027198	Ext2	exostoses (multiple) 2
chr2	93842402	93842880	479	*	480	24.77	18.9462	7.87012	16.1302	VP4CTCF_peak_26599	Exon (uc008lgj.2/329470, exon 6 of 15)	2	93833467	93849799	16333	2	329470	uc008lgj.2	6919	ENSMUSG00000040272	Accs	1-aminocyclopropane-1-carboxylate synthase (non-functional)
chr2	93875850	93876172	323	*	324	17.32	6.83404	3.64459	4.49434	VP4CTCF_peak_26600	Distal Intergenic	2	93855360	93869157	13798	2	381411	uc008lgl.2	-6693	ENSMUSG00000075023	Accsl	1-aminocyclopropane-1-carboxylate synthase (non-functional)-like
chr2	93894950	93895361	412	*	413	20.41	15.0496	6.93729	12.38	VP4CTCF_peak_26601	Distal Intergenic	2	93855360	93869157	13798	2	381411	uc008lgl.2	-25793	ENSMUSG00000075023	Accsl	1-aminocyclopropane-1-carboxylate synthase (non-functional)-like
chr2	93899636	93900083	448	*	449	15.65	8.00571	4.35718	5.61487	VP4CTCF_peak_26602	Distal Intergenic	2	93855360	93869157	13798	2	381411	uc008lgl.2	-30479	ENSMUSG00000075023	Accsl	1-aminocyclopropane-1-carboxylate synthase (non-functional)-like
chr2	94033698	94034246	549	*	550	5	3.1668	2.96023	1.11762	VP4CTCF_peak_26603	Exon (uc008lgp.1/56348, exon 10 of 11)	2	93980634	94010730	30097	2	69113	uc008lgn.1	-22968	ENSMUSG00000040174	Alkbh3	alkB homolog 3, alpha-ketoglutarate-dependent dioxygenase
chr2	94051741	94052626	886	*	887	24.95	22.1476	9.15276	19.2899	VP4CTCF_peak_26604	Exon (uc008lgp.1/56348, exon 7 of 11)	2	93980634	94010730	30097	2	69113	uc008lgn.1	-41011	ENSMUSG00000040174	Alkbh3	alkB homolog 3, alpha-ketoglutarate-dependent dioxygenase
chr2	94083333	94083601	269	*	270	12.09	6.0479	3.869	3.76783	VP4CTCF_peak_26605	Intron (uc008lgp.1/56348, intron 3 of 10)	2	93980634	94010730	30097	2	69113	uc008lgn.1	-72603	ENSMUSG00000040174	Alkbh3	alkB homolog 3, alpha-ketoglutarate-dependent dioxygenase
chr2	94085454	94086020	567	*	568	46.8	36.8312	9.64964	33.6874	VP4CTCF_peak_26606	Intron (uc008lgp.1/56348, intron 3 of 10)	2	94032697	94157909	125213	2	56348	uc008lgp.1	71889	ENSMUSG00000027195	Hsd17b12	hydroxysteroid (17-beta) dehydrogenase 12
chr2	94094248	94094606	359	*	360	14.11	7.12314	4.16942	4.77114	VP4CTCF_peak_26607	Intron (uc008lgp.1/56348, intron 3 of 10)	2	94032697	94157909	125213	2	56348	uc008lgp.1	63303	ENSMUSG00000027195	Hsd17b12	hydroxysteroid (17-beta) dehydrogenase 12
chr2	94130702	94131096	395	*	396	17.9	8.65264	4.31519	6.22259	VP4CTCF_peak_26608	Intron (uc008lgp.1/56348, intron 1 of 10)	2	94032697	94157909	125213	2	56348	uc008lgp.1	26813	ENSMUSG00000027195	Hsd17b12	hydroxysteroid (17-beta) dehydrogenase 12
chr2	94138669	94139046	378	*	379	6.96	4.24283	3.5074	2.09169	VP4CTCF_peak_26609	Intron (uc008lgp.1/56348, intron 1 of 10)	2	94032697	94157909	125213	2	56348	uc008lgp.1	18863	ENSMUSG00000027195	Hsd17b12	hydroxysteroid (17-beta) dehydrogenase 12
chr2	94194431	94194790	360	*	361	12.15	9.4733	5.88511	6.99805	VP4CTCF_peak_26610	Distal Intergenic	2	94114576	94157909	43334	2	56348	uc008lgq.1	-36522	ENSMUSG00000027195	Hsd17b12	hydroxysteroid (17-beta) dehydrogenase 12
chr2	94211295	94211654	360	*	361	13.97	5.09957	3.16789	2.87884	VP4CTCF_peak_26611	Distal Intergenic	2	94241378	94241442	65	1	102465777	uc033hos.1	-29724	ENSMUSG00000106336	Mir129b	microRNA 129b
chr2	94223081	94223545	465	*	466	22.24	22.213	10.2172	19.3458	VP4CTCF_peak_26612	Distal Intergenic	2	94241378	94241442	65	1	102465777	uc033hos.1	-17833	ENSMUSG00000106336	Mir129b	microRNA 129b
chr2	94248276	94248730	455	*	456	6	3.07985	2.83142	1.07888	VP4CTCF_peak_26613	Distal Intergenic	2	94241364	94241453	90	2	723953	uc012bzz.1	-6823	ENSMUSG00000065511	Mir129-2	microRNA 129-2
chr2	94278189	94278639	451	*	452	55.43	37.2619	8.13512	34.0729	VP4CTCF_peak_26614	Distal Intergenic	2	94261300	94261399	100	2	735259	uc012caa.1	-16790	ENSMUSG00000076335	Mir670	microRNA 670
chr2	94305914	94306418	505	*	506	17	10.8911	5.5899	8.36017	VP4CTCF_peak_26615	Intron (uc008lgt.1/74569, intron 7 of 9)	2	94327817	94330700	2884	2	74569	uc008lgv.1	24282	ENSMUSG00000027194	Ttc17	tetratricopeptide repeat domain 17
chr2	94310954	94311220	267	*	268	17.44	8.84209	4.5364	6.39056	VP4CTCF_peak_26616	Intron (uc008lgt.1/74569, intron 7 of 9)	2	94327817	94330700	2884	2	74569	uc008lgv.1	19480	ENSMUSG00000027194	Ttc17	tetratricopeptide repeat domain 17
chr2	94339886	94341079	1194	*	1195	10.2	5.06966	3.55039	2.85502	VP4CTCF_peak_26617	Intron (uc008lgt.1/74569, intron 2 of 9)	2	94327817	94330700	2884	2	74569	uc008lgv.1	-9186	ENSMUSG00000027194	Ttc17	tetratricopeptide repeat domain 17
chr2	94387826	94388206	381	*	382	5.46	3.56369	3.18562	1.4741	VP4CTCF_peak_26618	Intron (uc008lgu.1/74569, intron 1 of 24)	2	94300766	94406689	105924	2	74569	uc008lgu.1	18483	ENSMUSG00000027194	Ttc17	tetratricopeptide repeat domain 17
chr2	94606664	94607121	458	*	459	11.11	6.70654	4.35884	4.39361	VP4CTCF_peak_26619	Distal Intergenic	2	94411727	94438186	26460	2	11800	uc008lgy.2	-168478	ENSMUSG00000027193	Api5	apoptosis inhibitor 5
chr2	94822344	94822598	255	*	256	5	3.1668	2.96023	1.11762	VP4CTCF_peak_26620	Distal Intergenic	2	94411727	94438186	26460	2	11800	uc008lgy.2	-384158	ENSMUSG00000027193	Api5	apoptosis inhibitor 5
chr2	95072260	95072563	304	*	305	16.4	7.37675	3.98336	5.0074	VP4CTCF_peak_26621	Distal Intergenic	2	94411727	94438186	26460	2	11800	uc008lgy.2	-634074	ENSMUSG00000027193	Api5	apoptosis inhibitor 5
chr2	95222335	95222838	504	*	505	22.3	24.3388	11.4931	21.4032	VP4CTCF_peak_26622	Distal Intergenic	2	94411727	94438186	26460	2	11800	uc008lgy.2	-784149	ENSMUSG00000027193	Api5	apoptosis inhibitor 5
chr2	95334864	95335194	331	*	332	15.24	6.80451	3.85592	4.46836	VP4CTCF_peak_26623	Distal Intergenic	2	94411727	94438186	26460	2	11800	uc008lgy.2	-896678	ENSMUSG00000027193	Api5	apoptosis inhibitor 5
chr2	96074902	96075149	248	*	249	6.24	4.23842	3.57057	2.07828	VP4CTCF_peak_26624	Distal Intergenic	2	96318169	97631664	1313496	1	241568	uc008lhc.2	-243020	ENSMUSG00000050587	Lrrc4c	leucine rich repeat containing 4C
chr2	96123102	96123388	287	*	288	8.46	6.39986	4.66648	4.08888	VP4CTCF_peak_26625	Distal Intergenic	2	96318169	97631664	1313496	1	241568	uc008lhc.2	-194781	ENSMUSG00000050587	Lrrc4c	leucine rich repeat containing 4C
chr2	96424039	96424361	323	*	324	9.73	7.0572	4.87879	4.7095	VP4CTCF_peak_26626	Intron (uc008lhc.2/241568, intron 1 of 7)	2	96318169	97631664	1313496	1	241568	uc008lhd.2	105870	ENSMUSG00000050587	Lrrc4c	leucine rich repeat containing 4C
chr2	96425874	96426162	289	*	290	17.09	9.05881	4.72994	6.58898	VP4CTCF_peak_26627	Intron (uc008lhc.2/241568, intron 1 of 7)	2	96318169	97631664	1313496	1	241568	uc008lhd.2	107705	ENSMUSG00000050587	Lrrc4c	leucine rich repeat containing 4C
chr2	96548053	96548477	425	*	426	8.82	6.45012	4.59014	4.14458	VP4CTCF_peak_26628	Intron (uc008lhc.2/241568, intron 1 of 7)	2	96318169	97631664	1313496	1	241568	uc008lhd.2	229884	ENSMUSG00000050587	Lrrc4c	leucine rich repeat containing 4C
chr2	97306264	97306680	417	*	418	17.86	9.80081	4.84233	7.32704	VP4CTCF_peak_26629	Intron (uc008lhc.2/241568, intron 5 of 7)	2	97467657	97631664	164008	1	241568	uc008lhf.3	-160977	ENSMUSG00000050587	Lrrc4c	leucine rich repeat containing 4C
chr2	97391479	97391750	272	*	273	8.02	5.8389	4.36101	3.56737	VP4CTCF_peak_26630	Intron (uc008lhc.2/241568, intron 5 of 7)	2	97467657	97631664	164008	1	241568	uc008lhf.3	-75907	ENSMUSG00000050587	Lrrc4c	leucine rich repeat containing 4C
chr2	97453869	97455329	1461	*	1462	7.71	5.50471	4.19931	3.25655	VP4CTCF_peak_26631	Intron (uc008lhc.2/241568, intron 6 of 7)	2	97467657	97631664	164008	1	241568	uc008lhf.3	-12328	ENSMUSG00000050587	Lrrc4c	leucine rich repeat containing 4C
chr2	97621088	97621405	318	*	319	9.53	6.95597	4.86994	4.60617	VP4CTCF_peak_26632	Intron (uc008lhc.2/241568, intron 7 of 7)	2	97467657	97631664	164008	1	241568	uc033hot.1	153431	ENSMUSG00000050587	Lrrc4c	leucine rich repeat containing 4C
chr2	97819191	97819439	249	*	250	6.61	4.56118	3.7436	2.37369	VP4CTCF_peak_26633	Distal Intergenic	2	97467657	97631664	164008	1	241568	uc033hot.1	351534	ENSMUSG00000050587	Lrrc4c	leucine rich repeat containing 4C
chr2	98367696	98367942	247	*	248	5.07	3.22343	2.9934	1.16775	VP4CTCF_peak_26634	Distal Intergenic	2	97467657	97631664	164008	1	241568	uc033hot.1	900039	ENSMUSG00000050587	Lrrc4c	leucine rich repeat containing 4C
chr2	98506836	98507368	533	*	534	16748.6	326.158	1.33362	321.607	VP4CTCF_peak_26635	Distal Intergenic	2	97467657	97631664	164008	1	241568	uc033hot.1	1039179	ENSMUSG00000050587	Lrrc4c	leucine rich repeat containing 4C
chr2	99077066	99077444	379	*	380	11.13	9.33716	5.98668	6.87093	VP4CTCF_peak_26636	Distal Intergenic	2	97467657	97631664	164008	1	241568	uc033hot.1	1609409	ENSMUSG00000050587	Lrrc4c	leucine rich repeat containing 4C
chr2	99249493	99249975	483	*	484	9.2	7.35066	5.03362	5.00839	VP4CTCF_peak_26637	Distal Intergenic	2	97467657	97631664	164008	1	241568	uc033hot.1	1781836	ENSMUSG00000050587	Lrrc4c	leucine rich repeat containing 4C
chr2	99412536	99412933	398	*	399	5	3.1668	2.96023	1.11762	VP4CTCF_peak_26638	Distal Intergenic	2	97467657	97631664	164008	1	241568	uc033hot.1	1944879	ENSMUSG00000050587	Lrrc4c	leucine rich repeat containing 4C
chr2	99535178	99535577	400	*	401	8.17	5.45108	4.12925	3.19966	VP4CTCF_peak_26639	Distal Intergenic	2	97467657	97631664	164008	1	241568	uc033hot.1	2067521	ENSMUSG00000050587	Lrrc4c	leucine rich repeat containing 4C
chr2	100278833	100279289	457	*	458	19.13	20.0016	9.93316	17.1921	VP4CTCF_peak_26640	Distal Intergenic	2	101560781	101621046	60266	2	68170	uc008lhg.1	1341757	ENSMUSG00000027165	B230118H07Rik	RIKEN cDNA B230118H07 gene
chr2	100788927	100789181	255	*	256	8.3	5.98269	4.41973	3.69785	VP4CTCF_peak_26641	Distal Intergenic	2	101560781	101621046	60266	2	68170	uc008lhg.1	831865	ENSMUSG00000027165	B230118H07Rik	RIKEN cDNA B230118H07 gene
chr2	100907365	100907714	350	*	351	5.07	3.22489	2.99426	1.16905	VP4CTCF_peak_26642	Distal Intergenic	2	101560781	101621046	60266	2	68170	uc008lhg.1	713332	ENSMUSG00000027165	B230118H07Rik	RIKEN cDNA B230118H07 gene
chr2	100923428	100923814	387	*	388	9.66	7.6864	5.25925	5.30123	VP4CTCF_peak_26643	Distal Intergenic	2	101560781	101621046	60266	2	68170	uc008lhg.1	697232	ENSMUSG00000027165	B230118H07Rik	RIKEN cDNA B230118H07 gene
chr2	100999480	100999808	329	*	330	10.96	6.0252	4.06821	3.73292	VP4CTCF_peak_26644	Distal Intergenic	2	101560781	101621046	60266	2	68170	uc008lhg.1	621238	ENSMUSG00000027165	B230118H07Rik	RIKEN cDNA B230118H07 gene
chr2	101312831	101313936	1106	*	1107	50.09	61.0241	15.5228	58.0226	VP4CTCF_peak_26645	Distal Intergenic	2	101560781	101621046	60266	2	68170	uc008lhg.1	307110	ENSMUSG00000027165	B230118H07Rik	RIKEN cDNA B230118H07 gene
chr2	101365862	101366236	375	*	376	17.77	10.8231	5.39159	8.2994	VP4CTCF_peak_26646	Distal Intergenic	2	101560781	101621046	60266	2	68170	uc008lhg.1	254810	ENSMUSG00000027165	B230118H07Rik	RIKEN cDNA B230118H07 gene
chr2	101383785	101384144	360	*	361	7.92	5.5543	4.21873	3.29578	VP4CTCF_peak_26647	Distal Intergenic	2	101560781	101621046	60266	2	68170	uc008lhg.1	236902	ENSMUSG00000027165	B230118H07Rik	RIKEN cDNA B230118H07 gene
chr2	101437532	101437777	246	*	247	7.53	4.20671	3.42371	2.04907	VP4CTCF_peak_26648	Distal Intergenic	2	101560781	101621046	60266	2	68170	uc008lhg.1	183269	ENSMUSG00000027165	B230118H07Rik	RIKEN cDNA B230118H07 gene
chr2	101486049	101486380	332	*	333	13.54	11.3133	6.6379	8.75851	VP4CTCF_peak_26649	Distal Intergenic	2	101560781	101621046	60266	2	68170	uc008lhg.1	134666	ENSMUSG00000027165	B230118H07Rik	RIKEN cDNA B230118H07 gene
chr2	101492957	101493399	443	*	444	22.23	15.2143	6.62746	12.521	VP4CTCF_peak_26650	Distal Intergenic	2	101560781	101621046	60266	2	68170	uc008lhg.1	127647	ENSMUSG00000027165	B230118H07Rik	RIKEN cDNA B230118H07 gene
chr2	101505487	101505792	306	*	307	21.01	10.2023	4.6051	7.70033	VP4CTCF_peak_26651	Distal Intergenic	2	101560781	101621046	60266	2	68170	uc008lhg.1	115254	ENSMUSG00000027165	B230118H07Rik	RIKEN cDNA B230118H07 gene
chr2	101518434	101518713	280	*	281	13.62	6.11727	3.71637	3.82402	VP4CTCF_peak_26652	Distal Intergenic	2	101560781	101621046	60266	2	68170	uc008lhg.1	102333	ENSMUSG00000027165	B230118H07Rik	RIKEN cDNA B230118H07 gene
chr2	101534030	101534457	428	*	429	15.94	13.7912	7.46994	11.1495	VP4CTCF_peak_26653	Distal Intergenic	2	101560781	101621046	60266	2	68170	uc008lhg.1	86589	ENSMUSG00000027165	B230118H07Rik	RIKEN cDNA B230118H07 gene
chr2	101546255	101546670	416	*	417	17.12	12.6541	6.6599	10.0282	VP4CTCF_peak_26654	Distal Intergenic	2	101560781	101621046	60266	2	68170	uc008lhg.1	74376	ENSMUSG00000027165	B230118H07Rik	RIKEN cDNA B230118H07 gene
chr2	101555828	101556187	360	*	361	22.79	7.10405	3.20069	4.7568	VP4CTCF_peak_26655	Distal Intergenic	2	101560781	101621046	60266	2	68170	uc008lhg.1	64859	ENSMUSG00000027165	B230118H07Rik	RIKEN cDNA B230118H07 gene
chr2	101636715	101637072	358	*	359	19.33	7.17923	3.55706	4.83229	VP4CTCF_peak_26656	Intron (uc008lhi.1/68170, intron 1 of 7)	2	101560781	101628986	68206	2	68170	uc008lhh.1	-7729	ENSMUSG00000027165	B230118H07Rik	RIKEN cDNA B230118H07 gene
chr2	101655726	101656103	378	*	379	16.04	6.79198	3.74691	4.46008	VP4CTCF_peak_26657	Distal Intergenic	2	101560781	101649532	88752	2	68170	uc008lhi.1	-6194	ENSMUSG00000027165	B230118H07Rik	RIKEN cDNA B230118H07 gene
chr2	101711343	101711782	440	*	441	16.67	9.10384	4.78384	6.64255	VP4CTCF_peak_26658	Downstream (2-3kb)	2	101678420	101701668	23249	1	22034	uc008lhn.2	32923	ENSMUSG00000027164	Traf6	TNF receptor-associated factor 6
chr2	101745845	101746208	364	*	365	23.1	9.56209	4.08821	7.08368	VP4CTCF_peak_26659	Intron (uc012cac.1/72446, intron 4 of 6)	2	101714285	101772408	58124	2	72446	uc012cac.1	26200	ENSMUSG00000032841	Prr5l	proline rich 5 like
chr2	101774591	101774857	267	*	268	9.69	5.21622	3.77416	2.98295	VP4CTCF_peak_26660	Promoter (2-3kb)	2	101714285	101772408	58124	2	72446	uc012cac.1	-2183	ENSMUSG00000032841	Prr5l	proline rich 5 like
chr2	101870768	101871171	404	*	405	21.74	11.6969	5.08286	9.14219	VP4CTCF_peak_26661	Distal Intergenic	2	101886262	101901639	15378	1	76501	uc008lhq.1	-15091	ENSMUSG00000027163	Commd9	COMM domain containing 9
chr2	101917598	101918024	427	*	428	18.25	7.6956	3.81308	5.3243	VP4CTCF_peak_26662	Distal Intergenic	2	101886262	101901639	15378	1	76501	uc008lhq.1	31336	ENSMUSG00000027163	Commd9	COMM domain containing 9
chr2	101931718	101932050	333	*	334	21.37	8.78741	3.93662	6.34813	VP4CTCF_peak_26663	Distal Intergenic	2	101886262	101901639	15378	1	76501	uc008lhq.1	45456	ENSMUSG00000027163	Commd9	COMM domain containing 9
chr2	101947346	101947964	619	*	620	9.26	4.41587	3.33276	2.2506	VP4CTCF_peak_26664	Downstream (2-3kb)	2	101886262	101901639	15378	1	76501	uc008lhq.1	61084	ENSMUSG00000027163	Commd9	COMM domain containing 9
chr2	102041213	102041684	472	*	473	23.62	17.0052	7.26731	14.2386	VP4CTCF_peak_26665	Intron (uc008lhs.1/uc008lhs.1, intron 1 of 4)	2	102057907	102113679	55773	2	241576	uc012cae.1	71995	ENSMUSG00000048058	Ldlrad3	low density lipoprotein receptor class A domain containing 3
chr2	102130180	102130547	368	*	369	15.03	7.58203	4.24282	5.20662	VP4CTCF_peak_26666	Intron (uc008lhr.2/241576, intron 1 of 5)	2	102057907	102113679	55773	2	241576	uc012cae.1	-16501	ENSMUSG00000048058	Ldlrad3	low density lipoprotein receptor class A domain containing 3
chr2	102293568	102293993	426	*	427	13.03	6.59444	4.03652	4.28007	VP4CTCF_peak_26667	Distal Intergenic	2	102300119	102400900	100782	2	80985	uc008lhv.1	106907	ENSMUSG00000027189	Trim44	tripartite motif-containing 44
chr2	102515444	102515723	280	*	281	15.89	7.37373	4.06697	4.99937	VP4CTCF_peak_26668	Distal Intergenic	2	102550021	102635648	85628	1	210622	uc008lhy.2	-34298	ENSMUSG00000027188	Pamr1	peptidase domain containing associated with muscle regeneration 1
chr2	102522428	102522800	373	*	374	14.37	9.4004	5.42301	6.91793	VP4CTCF_peak_26669	Distal Intergenic	2	102550021	102635648	85628	1	210622	uc008lhy.2	-27221	ENSMUSG00000027188	Pamr1	peptidase domain containing associated with muscle regeneration 1
chr2	102525747	102526143	397	*	398	12.89	8.84867	5.37634	6.40023	VP4CTCF_peak_26670	Distal Intergenic	2	102550021	102635648	85628	1	210622	uc008lhy.2	-23878	ENSMUSG00000027188	Pamr1	peptidase domain containing associated with muscle regeneration 1
chr2	102852958	102853291	334	*	335	15.61	8.04188	4.44335	5.6352	VP4CTCF_peak_26671	3' UTR	2	102811142	102901665	90524	2	12505	uc008lie.2	48374	ENSMUSG00000005087	Cd44	CD44 antigen
chr2	102903054	102903431	378	*	379	11.29	6.084	4.03775	3.78895	VP4CTCF_peak_26672	Promoter (1-2kb)	2	102851893	102901665	49773	2	12505	uc008lik.1	-1389	ENSMUSG00000005087	Cd44	CD44 antigen
chr2	102924282	102925052	771	*	772	20.83	14.0881	6.50954	11.4246	VP4CTCF_peak_26673	Distal Intergenic	2	102851893	102901665	49773	2	12505	uc008lik.1	-22617	ENSMUSG00000005087	Cd44	CD44 antigen
chr2	102926580	102927110	531	*	532	18.82	17.1949	8.70509	14.4235	VP4CTCF_peak_26674	Distal Intergenic	2	102851893	102901665	49773	2	12505	uc008lik.1	-24915	ENSMUSG00000005087	Cd44	CD44 antigen
chr2	102928356	102928625	270	*	271	12.68	7.53047	4.66551	5.14501	VP4CTCF_peak_26675	Distal Intergenic	2	102851893	102901665	49773	2	12505	uc008lik.1	-26691	ENSMUSG00000005087	Cd44	CD44 antigen
chr2	103138374	103138763	390	*	391	16.12	9.40639	5.0247	6.93317	VP4CTCF_peak_26676	Distal Intergenic	2	103073675	103092649	18975	1	56369	uc008lin.2	64699	ENSMUSG00000010911	Apip	APAF1 interacting protein
chr2	103187464	103187918	455	*	456	29.59	12.9664	4.471	10.3487	VP4CTCF_peak_26677	Distal Intergenic	2	103263433	103283760	20328	2	13661	uc008lio.1	95842	ENSMUSG00000012350	Ehf	ets homologous factor
chr2	103196386	103196772	387	*	388	13.67	8.50002	4.96313	6.08118	VP4CTCF_peak_26678	Distal Intergenic	2	103263433	103283760	20328	2	13661	uc008lio.1	86988	ENSMUSG00000012350	Ehf	ets homologous factor
chr2	103264835	103265226	392	*	393	18.63	8.1508	3.9623	5.76595	VP4CTCF_peak_26679	3' UTR	2	103263433	103283760	20328	2	13661	uc008lio.1	18534	ENSMUSG00000012350	Ehf	ets homologous factor
chr2	103279763	103280330	568	*	569	31.34	28.0909	10.1793	25.111	VP4CTCF_peak_26680	5' UTR	2	103263433	103283760	20328	2	13661	uc008lio.1	3430	ENSMUSG00000012350	Ehf	ets homologous factor
chr2	103285910	103286218	309	*	310	17.87	8.31229	4.25696	5.88306	VP4CTCF_peak_26681	Promoter (2-3kb)	2	103263433	103283760	20328	2	13661	uc008lio.1	-2150	ENSMUSG00000012350	Ehf	ets homologous factor
chr2	103296736	103297245	510	*	511	32.32	30.2584	11.3655	27.1723	VP4CTCF_peak_26682	Intron (uc008lip.1/13661, intron 1 of 8)	2	103263433	103303196	39764	2	13661	uc008lip.1	5951	ENSMUSG00000012350	Ehf	ets homologous factor
chr2	103387137	103387827	691	*	692	88.57	100.074	18.7556	96.5575	VP4CTCF_peak_26683	Promoter (1-2kb)	2	103377645	103389044	11400	2	211039	uc056znz.1	1217	ENSMUSG00000070794	BC016548	cDNA sequence BC016548
chr2	103396611	103396990	380	*	381	16.72	9.34083	4.88077	6.87408	VP4CTCF_peak_26684	Distal Intergenic	2	103383985	103389044	5060	2	211039	uc008lis.1	-7567	ENSMUSG00000070794	BC016548	cDNA sequence BC016548
chr2	103404740	103405232	493	*	494	26.89	22.4812	9.10982	19.5633	VP4CTCF_peak_26685	Distal Intergenic	2	103412098	103445288	33191	1	13711	uc012cag.1	-6866	ENSMUSG00000027186	Elf5	E74-like factor 5
chr2	103559036	103559536	501	*	502	24.73	16.768	6.66752	14.0495	VP4CTCF_peak_26686	Distal Intergenic	2	103566310	103718423	152114	1	99382	uc008lix.1	-6774	ENSMUSG00000032724	Abtb2	ankyrin repeat and BTB (POZ) domain containing 2
chr2	103584238	103584492	255	*	256	14.96	5.54549	3.29007	3.29309	VP4CTCF_peak_26687	Intron (uc008lix.1/99382, intron 1 of 16)	2	103566310	103718423	152114	1	99382	uc008lix.1	17928	ENSMUSG00000032724	Abtb2	ankyrin repeat and BTB (POZ) domain containing 2
chr2	103620432	103621693	1262	*	1263	6.76	4.61407	3.75292	2.43877	VP4CTCF_peak_26688	Intron (uc008lix.1/99382, intron 1 of 16)	2	103566310	103718423	152114	1	99382	uc008lix.1	54122	ENSMUSG00000032724	Abtb2	ankyrin repeat and BTB (POZ) domain containing 2
chr2	103624599	103625190	592	*	593	14.18	10.7131	5.94274	8.22151	VP4CTCF_peak_26689	Intron (uc008lix.1/99382, intron 1 of 16)	2	103566310	103718423	152114	1	99382	uc008lix.1	58289	ENSMUSG00000032724	Abtb2	ankyrin repeat and BTB (POZ) domain containing 2
chr2	103658385	103658652	268	*	269	12.65	9.46644	5.86975	6.97297	VP4CTCF_peak_26690	Intron (uc008lix.1/99382, intron 1 of 16)	2	103566310	103718423	152114	1	99382	uc008lix.1	92075	ENSMUSG00000032724	Abtb2	ankyrin repeat and BTB (POZ) domain containing 2
chr2	103662355	103662991	637	*	638	8.06	4.72793	3.671	2.54306	VP4CTCF_peak_26691	Intron (uc008lix.1/99382, intron 1 of 16)	2	103566310	103718423	152114	1	99382	uc008lix.1	96045	ENSMUSG00000032724	Abtb2	ankyrin repeat and BTB (POZ) domain containing 2
chr2	103678632	103679104	473	*	474	18.24	10.4412	5.1496	7.93013	VP4CTCF_peak_26692	Exon (uc008lix.1/99382, exon 2 of 17)	2	103721259	103761250	39992	2	98956	uc008liy.1	82146	ENSMUSG00000027185	Nat10	N-acetyltransferase 10
chr2	103705452	103706384	933	*	934	21.44	14.1386	6.08611	11.5154	VP4CTCF_peak_26693	Exon (uc008lix.1/99382, exon 7 of 17)	2	103721259	103761250	39992	2	98956	uc008liy.1	54866	ENSMUSG00000027185	Nat10	N-acetyltransferase 10
chr2	103711481	103713752	2272	*	2273	21.94	15.1011	6.55929	12.4391	VP4CTCF_peak_26694	Exon (uc008lix.1/99382, exon 13 of 17)	2	103721259	103761250	39992	2	98956	uc008liy.1	47498	ENSMUSG00000027185	Nat10	N-acetyltransferase 10
chr2	103809538	103809876	339	*	340	13.76	3.54187	2.46764	1.46798	VP4CTCF_peak_26695	Promoter (<=1kb)	2	103804452	103810622	6171	2	78031	uc029udp.1	746	ENSMUSG00000086687	4930547E08Rik	RIKEN cDNA 4930547E08 gene
chr2	103822301	103822947	647	*	648	46.03	47.6707	14.1958	44.4456	VP4CTCF_peak_26696	Distal Intergenic	2	103804452	103810622	6171	2	78031	uc029udp.1	-11679	ENSMUSG00000086687	4930547E08Rik	RIKEN cDNA 4930547E08 gene
chr2	103831513	103831944	432	*	433	11.29	6.16504	4.05811	3.87751	VP4CTCF_peak_26697	Distal Intergenic	2	103804452	103810622	6171	2	78031	uc029udp.1	-20891	ENSMUSG00000086687	4930547E08Rik	RIKEN cDNA 4930547E08 gene
chr2	103836243	103836654	412	*	413	13.53	7.99118	4.70692	5.59683	VP4CTCF_peak_26698	Distal Intergenic	2	103804452	103810622	6171	2	78031	uc029udp.1	-25621	ENSMUSG00000086687	4930547E08Rik	RIKEN cDNA 4930547E08 gene
chr2	103841294	103841672	379	*	380	20.77	10.2113	4.56002	7.72605	VP4CTCF_peak_26699	Distal Intergenic	2	103804452	103810622	6171	2	78031	uc029udp.1	-30672	ENSMUSG00000086687	4930547E08Rik	RIKEN cDNA 4930547E08 gene
chr2	103842794	103843351	558	*	559	24.8	15.0613	5.92728	12.3887	VP4CTCF_peak_26700	Distal Intergenic	2	103804452	103810622	6171	2	78031	uc029udp.1	-32172	ENSMUSG00000086687	4930547E08Rik	RIKEN cDNA 4930547E08 gene
chr2	103874548	103875401	854	*	855	20.06	15.4247	7.25514	12.7331	VP4CTCF_peak_26701	Distal Intergenic	2	103900951	103913968	13018	1	100996933	uc033hox.2	-25550	NA	Lincred1	long intergenic non-protein coding RNA of erythroid differentiation 1
chr2	103971046	103971413	368	*	369	17	12.7988	6.68425	10.1877	VP4CTCF_peak_26702	Promoter (<=1kb)	2	103970287	103981878	11592	1	16909	uc012cal.1	759	ENSMUSG00000032698	Lmo2	LIM domain only 2
chr2	103974521	103975036	516	*	517	21.85	14.1302	6.10663	11.4792	VP4CTCF_peak_26703	Intron (uc012caj.1/16909, intron 2 of 3)	2	103970287	103981878	11592	1	16909	uc012cal.1	4234	ENSMUSG00000032698	Lmo2	LIM domain only 2
chr2	104013677	104013944	268	*	269	9.41	6.5035	4.58731	4.18617	VP4CTCF_peak_26704	Intron (uc008ljh.1/uc008ljh.1, intron 3 of 4)	2	104027799	104055127	27329	1	57443	uc008lji.1	-13855	ENSMUSG00000027180	Fbxo3	F-box protein 3
chr2	104174158	104174423	266	*	267	11.21	7.89546	5.1756	5.48829	VP4CTCF_peak_26705	Intron (uc008ljq.1/241589, intron 7 of 11)	2	104122769	104124746	1978	1	68243	uc008ljp.1	51389	ENSMUSG00000032671	A930018P22Rik	RIKEN cDNA A930018P22 gene
chr2	104211560	104212027	468	*	469	24.76	15.417	6.11832	12.7273	VP4CTCF_peak_26706	Intron (uc008ljq.1/241589, intron 3 of 11)	2	104143075	104230568	87494	2	241589	uc008ljq.1	18541	ENSMUSG00000068373	D430041D05Rik	RIKEN cDNA D430041D05 gene
chr2	104216544	104216841	298	*	299	18.86	6.88933	3.51078	4.5379	VP4CTCF_peak_26707	Intron (uc008ljq.1/241589, intron 2 of 11)	2	104143075	104230568	87494	2	241589	uc008ljq.1	13727	ENSMUSG00000068373	D430041D05Rik	RIKEN cDNA D430041D05 gene
chr2	104218006	104218672	667	*	668	62.08	74.7365	20.1584	71.3116	VP4CTCF_peak_26708	Intron (uc008ljq.1/241589, intron 2 of 11)	2	104143075	104230568	87494	2	241589	uc008ljq.1	11896	ENSMUSG00000068373	D430041D05Rik	RIKEN cDNA D430041D05 gene
chr2	104241740	104241983	244	*	245	8.75	5.19275	3.85836	2.96958	VP4CTCF_peak_26709	Promoter (<=1kb)	2	104184987	104241236	56250	2	241589	uc008ljs.1	-504	ENSMUSG00000068373	D430041D05Rik	RIKEN cDNA D430041D05 gene
chr2	104262389	104262721	333	*	334	23.66	7.98084	3.43101	5.58259	VP4CTCF_peak_26710	Intron (uc008ljr.1/241589, intron 1 of 20)	2	104184987	104241236	56250	2	241589	uc008ljs.1	-21153	ENSMUSG00000068373	D430041D05Rik	RIKEN cDNA D430041D05 gene
chr2	104277579	104277849	271	*	272	10.13	5.80969	4.02305	3.54366	VP4CTCF_peak_26711	Intron (uc008ljr.1/241589, intron 1 of 20)	2	104184987	104241236	56250	2	241589	uc008ljs.1	-36343	ENSMUSG00000068373	D430041D05Rik	RIKEN cDNA D430041D05 gene
chr2	104281115	104281419	305	*	306	12.39	9.28764	5.71545	6.8256	VP4CTCF_peak_26712	Intron (uc008ljr.1/241589, intron 1 of 20)	2	104184987	104241236	56250	2	241589	uc008ljs.1	-39879	ENSMUSG00000068373	D430041D05Rik	RIKEN cDNA D430041D05 gene
chr2	104284898	104285349	452	*	453	16.24	9.33347	4.88598	6.87339	VP4CTCF_peak_26713	Intron (uc008ljr.1/241589, intron 1 of 20)	2	104184987	104241236	56250	2	241589	uc008ljs.1	-43662	ENSMUSG00000068373	D430041D05Rik	RIKEN cDNA D430041D05 gene
chr2	104322734	104323023	290	*	291	13.51	9.82356	5.843	7.32479	VP4CTCF_peak_26714	Intron (uc008ljr.1/241589, intron 1 of 20)	2	104184987	104241236	56250	2	241589	uc008ljs.1	-81498	ENSMUSG00000068373	D430041D05Rik	RIKEN cDNA D430041D05 gene
chr2	104351892	104352135	244	*	245	15.96	5.48845	3.16305	3.2429	VP4CTCF_peak_26715	Intron (uc008ljr.1/241589, intron 1 of 20)	2	104143075	104410334	267260	2	241589	uc008ljr.1	58199	ENSMUSG00000068373	D430041D05Rik	RIKEN cDNA D430041D05 gene
chr2	104408835	104409215	381	*	382	17.16	11.3865	5.88359	8.82414	VP4CTCF_peak_26716	Promoter (1-2kb)	2	104143075	104410334	267260	2	241589	uc008ljr.1	1119	ENSMUSG00000068373	D430041D05Rik	RIKEN cDNA D430041D05 gene
chr2	104414240	104417151	2912	*	2913	16.4	11.018	5.67959	8.50497	VP4CTCF_peak_26717	Distal Intergenic	2	104143075	104410334	267260	2	241589	uc008ljr.1	-3906	ENSMUSG00000068373	D430041D05Rik	RIKEN cDNA D430041D05 gene
chr2	104425885	104426188	304	*	305	12.84	8.0005	4.90559	5.59359	VP4CTCF_peak_26718	Promoter (2-3kb)	2	104428861	104428940	80	2	100316678	uc012cap.1	2752	ENSMUSG00000084516	Mir1902	microRNA 1902
chr2	104443195	104443744	550	*	551	27.54	23.6562	9.25287	20.7513	VP4CTCF_peak_26719	Intron (uc008lju.2/15259, intron 3 of 15)	2	104428861	104428940	80	2	100316678	uc012cap.1	-14255	ENSMUSG00000084516	Mir1902	microRNA 1902
chr2	104446259	104447253	995	*	996	5.15	3.13761	2.92961	1.12524	VP4CTCF_peak_26720	Exon (uc008lju.2/15259, exon 3 of 16)	2	104428861	104428940	80	2	100316678	uc012cap.1	-17319	ENSMUSG00000084516	Mir1902	microRNA 1902
chr2	104457178	104458952	1775	*	1776	7.14	5.11491	4.00373	2.90524	VP4CTCF_peak_26721	Intron (uc008lju.2/15259, intron 2 of 15)	2	104428861	104428940	80	2	100316678	uc012cap.1	-28238	ENSMUSG00000084516	Mir1902	microRNA 1902
chr2	104493624	104494093	470	*	471	5.3	3.28592	3.01743	1.25552	VP4CTCF_peak_26722	Promoter (<=1kb)	2	104426482	104494489	68008	2	15259	uc008lju.2	396	ENSMUSG00000027177	Hipk3	homeodomain interacting protein kinase 3
chr2	104506088	104506501	414	*	415	11.11	5.69016	3.83644	3.4237	VP4CTCF_peak_26723	Distal Intergenic	2	104426482	104494489	68008	2	15259	uc008ljv.2	-11599	ENSMUSG00000027177	Hipk3	homeodomain interacting protein kinase 3
chr2	104525498	104526027	530	*	531	43.79	31.3591	8.11836	28.3325	VP4CTCF_peak_26724	Distal Intergenic	2	104426482	104494489	68008	2	15259	uc008ljv.2	-31009	ENSMUSG00000027177	Hipk3	homeodomain interacting protein kinase 3
chr2	104553753	104554022	270	*	271	15.94	7.99719	4.35994	5.588	VP4CTCF_peak_26725	Distal Intergenic	2	104559184	104571429	12246	1	74959	uc008ljw.1	-5162	ENSMUSG00000086454	Platr14	pluripotency associated transcript 14
chr2	104561538	104561922	385	*	386	11.82	10.0231	6.1755	7.54577	VP4CTCF_peak_26726	Promoter (2-3kb)	2	104559459	104568230	8772	1	74959	uc029udr.1	2079	ENSMUSG00000086454	Platr14	pluripotency associated transcript 14
chr2	104570835	104571407	573	*	574	11.81	6.15603	3.99496	3.86601	VP4CTCF_peak_26727	Exon (uc008ljw.1/74959, exon 4 of 4)	2	104559459	104568230	8772	1	74959	uc029udr.1	11376	ENSMUSG00000086454	Platr14	pluripotency associated transcript 14
chr2	104590550	104591141	592	*	593	18	8.95517	4.36192	6.52647	VP4CTCF_peak_26728	Promoter (<=1kb)	2	104590484	104665425	74942	1	228410	uc008ljz.2	66	ENSMUSG00000027176	Cstf3	cleavage stimulation factor, 3' pre-RNA, subunit 3
chr2	104601441	104602420	980	*	981	9.37	7.59284	5.11672	5.2471	VP4CTCF_peak_26729	Intron (uc008ljx.2/228410, intron 1 of 1)	2	104590484	104665425	74942	1	228410	uc008ljz.2	10957	ENSMUSG00000027176	Cstf3	cleavage stimulation factor, 3' pre-RNA, subunit 3
chr2	104614707	104615245	539	*	540	11.81	7.56022	4.71845	5.20094	VP4CTCF_peak_26730	Intron (uc008ljz.2/228410, intron 3 of 20)	2	104590484	104665425	74942	1	228410	uc008ljz.2	24223	ENSMUSG00000027176	Cstf3	cleavage stimulation factor, 3' pre-RNA, subunit 3
chr2	104646968	104648207	1240	*	1241	9.35	5.47318	3.93707	3.23335	VP4CTCF_peak_26731	Exon (uc008ljz.2/228410, exon 9 of 21)	2	104590484	104665425	74942	1	228410	uc008ljz.2	56484	ENSMUSG00000027176	Cstf3	cleavage stimulation factor, 3' pre-RNA, subunit 3
chr2	104651115	104651365	251	*	252	11.75	4.3281	3.01723	2.16345	VP4CTCF_peak_26732	Intron (uc008ljz.2/228410, intron 10 of 20)	2	104590484	104665425	74942	1	228410	uc008ljz.2	60631	ENSMUSG00000027176	Cstf3	cleavage stimulation factor, 3' pre-RNA, subunit 3
chr2	104659492	104659949	458	*	459	17.59	9.86462	4.92171	7.3879	VP4CTCF_peak_26733	Exon (uc057bnt.1/uc057bnt.1, exon 1 of 1)	2	104679980	104712162	32183	2	320554	uc008lkb.1	52213	ENSMUSG00000027175	Tcp11l1	t-complex 11 like 1
chr2	104666680	104667330	651	*	652	6.2	3.30594	2.9641	1.25623	VP4CTCF_peak_26734	Distal Intergenic	2	104679980	104712162	32183	2	320554	uc008lkb.1	44832	ENSMUSG00000027175	Tcp11l1	t-complex 11 like 1
chr2	104680860	104681592	733	*	734	53.12	61.7194	18.4617	58.3311	VP4CTCF_peak_26735	3' UTR	2	104679980	104712162	32183	2	320554	uc008lkb.1	30570	ENSMUSG00000027175	Tcp11l1	t-complex 11 like 1
chr2	104687820	104688063	244	*	245	13.07	3.65106	2.56491	1.56217	VP4CTCF_peak_26736	Intron (uc008lkb.1/320554, intron 7 of 9)	2	104679980	104712162	32183	2	320554	uc008lkb.1	24099	ENSMUSG00000027175	Tcp11l1	t-complex 11 like 1
chr2	104689650	104690334	685	*	686	20.45	9.79066	4.4691	7.30514	VP4CTCF_peak_26737	Intron (uc008lkb.1/320554, intron 6 of 9)	2	104679980	104712162	32183	2	320554	uc008lkb.1	21828	ENSMUSG00000027175	Tcp11l1	t-complex 11 like 1
chr2	104727573	104728404	832	*	833	42.93	35.3113	10.3701	32.1338	VP4CTCF_peak_26738	Exon (uc008lke.1/211896, exon 3 of 9)	2	104713926	104716290	2365	2	241593	uc008lkd.1	-11283	ENSMUSG00000074997	Pin1rt1	protein (peptidyl-prolyl cis/trans isomerase) NIMA-interacting 1, retrogene 1
chr2	104755778	104756373	596	*	597	17.11	16.2404	8.43454	13.5281	VP4CTCF_peak_26739	3' UTR	2	104721787	104742801	21015	2	211896	uc008lke.1	-12977	ENSMUSG00000027173	Depdc7	DEP domain containing 7
chr2	104767947	104768394	448	*	449	14.91	12.9547	7.38282	10.3193	VP4CTCF_peak_26740	Intron (uc008lkg.3/99003, intron 8 of 11)	2	104721787	104742801	21015	2	211896	uc008lke.1	-25146	ENSMUSG00000027173	Depdc7	DEP domain containing 7
chr2	104817788	104820143	2356	*	2357	11.93	10.1961	6.20592	7.72475	VP4CTCF_peak_26741	Promoter (1-2kb)	2	104754793	104816696	61904	2	99003	uc008lkg.3	-1092	ENSMUSG00000074994	Qser1	glutamine and serine rich 1
chr2	104912808	104913092	285	*	286	12.9	8.36923	5.0929	5.94571	VP4CTCF_peak_26742	Intron (uc008lkk.2/211936, intron 2 of 17)	2	104886324	104999737	113414	1	211936	uc008lkk.2	26484	ENSMUSG00000045106	Ccdc73	coiled-coil domain containing 73
chr2	104946695	104947032	338	*	339	10.69	5.32041	3.67868	3.08247	VP4CTCF_peak_26743	Intron (uc008lkk.2/211936, intron 7 of 17)	2	104886324	104999737	113414	1	211936	uc008lkk.2	60371	ENSMUSG00000045106	Ccdc73	coiled-coil domain containing 73
chr2	104989544	104989995	452	*	453	15.06	10.7132	5.83862	8.20782	VP4CTCF_peak_26744	Exon (uc008lkk.2/211936, exon 15 of 18)	2	104999657	105017027	17371	2	98221	uc008lkl.1	27032	ENSMUSG00000027170	Eif3m	eukaryotic translation initiation factor 3, subunit M
chr2	105028496	105029865	1370	*	1371	14.71	6.59618	3.79458	4.28149	VP4CTCF_peak_26745	Distal Intergenic	2	104999657	105017027	17371	2	98221	uc008lkl.1	-11469	ENSMUSG00000027170	Eif3m	eukaryotic translation initiation factor 3, subunit M
chr2	105070415	105070887	473	*	474	24.37	12.2809	4.88332	9.69894	VP4CTCF_peak_26746	Distal Intergenic	2	104999657	105017027	17371	2	98221	uc008lkl.1	-53388	ENSMUSG00000027170	Eif3m	eukaryotic translation initiation factor 3, subunit M
chr2	105078982	105079310	329	*	330	12.9	6.71318	4.13681	4.38461	VP4CTCF_peak_26747	Intron (uc008lkn.1/329480, intron 6 of 6)	2	105076538	105126510	49973	2	329480	uc008lkn.1	47200	ENSMUSG00000074987	Wt1os	Wilms tumor 1 homolog, opposite strand
chr2	105096922	105097168	247	*	248	13.5	6.90406	4.12627	4.57711	VP4CTCF_peak_26748	Intron (uc008lkn.1/329480, intron 3 of 6)	2	105076538	105126510	49973	2	329480	uc008lkn.1	29342	ENSMUSG00000074987	Wt1os	Wilms tumor 1 homolog, opposite strand
chr2	105139139	105139387	249	*	250	11.68	7.25042	4.6666	4.88595	VP4CTCF_peak_26749	Intron (uc008lko.2/22431, intron 3 of 9)	2	105130902	105173614	42713	1	22431	uc008lkp.1	8237	ENSMUSG00000016458	Wt1	Wilms tumor 1 homolog
chr2	105151550	105151834	285	*	286	16.73	9.88809	5.22735	7.37882	VP4CTCF_peak_26750	Intron (uc008lko.2/22431, intron 5 of 9)	2	105130902	105173614	42713	1	22431	uc008lkp.1	20648	ENSMUSG00000016458	Wt1	Wilms tumor 1 homolog
chr2	105174546	105174910	365	*	366	24.36	9.51226	3.85227	7.04346	VP4CTCF_peak_26751	Distal Intergenic	2	105130902	105173614	42713	1	22431	uc008lkp.1	43644	ENSMUSG00000016458	Wt1	Wilms tumor 1 homolog
chr2	105192056	105192387	332	*	333	9.02	5.43379	3.983	3.19383	VP4CTCF_peak_26752	Distal Intergenic	2	105224342	105379860	155519	1	74088	uc008lkq.2	-31955	ENSMUSG00000055312	Them7	thioesterase superfamily member 7
chr2	105207866	105208201	336	*	337	25.78	10.7653	4.17868	8.23517	VP4CTCF_peak_26753	Distal Intergenic	2	105224342	105379860	155519	1	74088	uc008lkq.2	-16141	ENSMUSG00000055312	Them7	thioesterase superfamily member 7
chr2	105268137	105268688	552	*	553	21.23	17.8148	8.39332	15.0116	VP4CTCF_peak_26754	Intron (uc008lkq.2/74088, intron 1 of 3)	2	105224342	105379860	155519	1	74088	uc008lkr.2	43795	ENSMUSG00000055312	Them7	thioesterase superfamily member 7
chr2	105283727	105284607	881	*	882	6.51	3.82325	3.24633	1.72863	VP4CTCF_peak_26755	5' UTR	2	105224342	105379860	155519	1	74088	uc008lkr.2	59385	ENSMUSG00000055312	Them7	thioesterase superfamily member 7
chr2	105363378	105363762	385	*	386	32.94	17.3438	5.55771	14.5621	VP4CTCF_peak_26756	Intron (uc008lkq.2/74088, intron 3 of 3)	2	105385948	105399319	13372	2	19672	uc008lks.1	35557	ENSMUSG00000005973	Rcn1	reticulocalbin 1
chr2	105455420	105456944	1525	*	1526	21.72	9.65384	4.09755	7.20562	VP4CTCF_peak_26757	Distal Intergenic	2	105385948	105399319	13372	2	19672	uc008lks.1	-56101	ENSMUSG00000005973	Rcn1	reticulocalbin 1
chr2	105507726	105507987	262	*	263	7.84	3.64867	3.02233	1.56817	VP4CTCF_peak_26758	Distal Intergenic	2	105385948	105399319	13372	2	19672	uc008lks.1	-108407	ENSMUSG00000005973	Rcn1	reticulocalbin 1
chr2	105527895	105528498	604	*	605	13.46	3.92264	2.68265	1.79857	VP4CTCF_peak_26759	Distal Intergenic	2	105385948	105399319	13372	2	19672	uc008lks.1	-128576	ENSMUSG00000005973	Rcn1	reticulocalbin 1
chr2	105640046	105640459	414	*	415	15.86	14.6043	8.0779	11.9042	VP4CTCF_peak_26760	Intron (uc008lkt.1/402728, intron 1 of 3)	2	105657862	105661343	3482	2	103164605	uc056zoc.1	20884	ENSMUSG00000102424	Paupar	Pax6 upstream antisense RNA
chr2	105651443	105651702	260	*	261	5.61	3.69178	3.26305	1.58578	VP4CTCF_peak_26761	Intron (uc008lkt.1/402728, intron 1 of 3)	2	105657862	105661343	3482	2	103164605	uc056zoc.1	9641	ENSMUSG00000102424	Paupar	Pax6 upstream antisense RNA
chr2	105748521	105748899	379	*	380	13.58	6.36062	3.82428	4.0558	VP4CTCF_peak_26762	Intron (uc008lld.2/77766, intron 9 of 9)	2	105685778	105698410	12633	1	18508	uc008llc.3	62743	ENSMUSG00000027168	Pax6	paired box 6
chr2	105765208	105765484	277	*	278	5.47	3.56372	3.19272	1.46902	VP4CTCF_peak_26763	Intron (uc008lld.2/77766, intron 9 of 9)	2	105685778	105698410	12633	1	18508	uc008llc.3	79430	ENSMUSG00000027168	Pax6	paired box 6
chr2	105828219	105828501	283	*	284	7.53	5.08574	3.97155	2.85928	VP4CTCF_peak_26764	Intron (uc008lld.2/77766, intron 5 of 9)	2	105697320	105904564	207245	2	77766	uc008lld.2	76063	ENSMUSG00000027167	Elp4	elongator acetyltransferase complex subunit 4
chr2	105922109	105922559	451	*	452	20.82	16.8894	7.66573	14.1548	VP4CTCF_peak_26765	Intron (uc008lle.1/66541, intron 2 of 6)	2	105904638	105965558	60921	1	66541	uc008lle.1	17471	ENSMUSG00000042670	Immp1l	IMP1 inner mitochondrial membrane peptidase-like (S. cerevisiae)
chr2	105998064	105998332	269	*	270	5.78	3.8361	3.34348	1.71651	VP4CTCF_peak_26766	Intron (uc008llf.2/99349, intron 2 of 4)	2	105966708	106003549	36842	2	99349	uc008llf.2	5217	ENSMUSG00000027166	Dnajc24	DnaJ heat shock protein family (Hsp40) member C24
chr2	106034673	106034993	321	*	322	16.39	9.85408	5.21987	7.36166	VP4CTCF_peak_26767	Intron (uc008lli.2/uc008lli.2, intron 2 of 2)	2	105966708	106003549	36842	2	99349	uc008llg.2	-31124	ENSMUSG00000027166	Dnajc24	DnaJ heat shock protein family (Hsp40) member C24
chr2	106158886	106159130	245	*	246	7.52	5.13049	4.01719	2.89563	VP4CTCF_peak_26768	Distal Intergenic	2	105966708	106003549	36842	2	99349	uc008llg.2	-155337	ENSMUSG00000027166	Dnajc24	DnaJ heat shock protein family (Hsp40) member C24
chr2	106195820	106196453	634	*	635	14.67	10.3275	5.589	7.8549	VP4CTCF_peak_26769	Distal Intergenic	2	105966708	106003549	36842	2	99349	uc008llg.2	-192271	ENSMUSG00000027166	Dnajc24	DnaJ heat shock protein family (Hsp40) member C24
chr2	106271240	106271613	374	*	375	19.97	9.29894	4.38142	6.82889	VP4CTCF_peak_26770	Intron (uc008llj.1/uc008llj.1, intron 3 of 3)	2	106463823	106523103	59281	2	329483	uc029udv.1	251490	ENSMUSG00000087226	Gm14015	predicted gene 14015
chr2	106533487	106533822	336	*	337	14.74	3.87615	2.54524	1.77082	VP4CTCF_peak_26771	Distal Intergenic	2	106463823	106523103	59281	2	329483	uc029udv.1	-10384	ENSMUSG00000087226	Gm14015	predicted gene 14015
chr2	106795760	106796133	374	*	375	17.13	8.01889	4.19207	5.62146	VP4CTCF_peak_26772	Intron (uc008llm.2/77015, intron 4 of 6)	2	106695601	106868360	172760	1	77015	uc008llo.2	100159	ENSMUSG00000016386	Mpped2	metallophosphoesterase domain containing 2
chr2	106800424	106800825	402	*	403	17.39	5.47873	3.02455	3.23188	VP4CTCF_peak_26773	Intron (uc008llm.2/77015, intron 4 of 6)	2	106695601	106868360	172760	1	77015	uc008llo.2	104823	ENSMUSG00000016386	Mpped2	metallophosphoesterase domain containing 2
chr2	106835482	106835734	253	*	254	5.08	3.23644	3.00103	1.17928	VP4CTCF_peak_26774	Intron (uc008llm.2/77015, intron 4 of 6)	2	106962529	106970391	7863	2	212772	uc008llq.1	134657	ENSMUSG00000027122	Arl14ep	ADP-ribosylation factor-like 14 effector protein
chr2	106918752	106919029	278	*	279	6.3	3.99015	3.41144	1.85531	VP4CTCF_peak_26775	Distal Intergenic	2	106962529	106970391	7863	2	212772	uc008llq.1	51362	ENSMUSG00000027122	Arl14ep	ADP-ribosylation factor-like 14 effector protein
chr2	106923228	106923629	402	*	403	23.45	14.4838	6.03981	11.8397	VP4CTCF_peak_26776	Distal Intergenic	2	106962529	106970391	7863	2	212772	uc008llq.1	46762	ENSMUSG00000027122	Arl14ep	ADP-ribosylation factor-like 14 effector protein
chr2	107015919	107016319	401	*	402	7.98	5.32691	4.05854	3.0924	VP4CTCF_peak_26777	Distal Intergenic	2	106967707	106974397	6691	2	212772	uc008lls.1	-41522	ENSMUSG00000027122	Arl14ep	ADP-ribosylation factor-like 14 effector protein
chr2	107280574	107281222	649	*	650	7.77	3.72347	3.08531	1.61602	VP4CTCF_peak_26778	Distal Intergenic	2	107290589	107298504	7916	1	16492	uc008llu.2	-9367	ENSMUSG00000042604	Kcna4	potassium voltage-gated channel, shaker-related subfamily, member 4
chr2	107336166	107336642	477	*	478	5	3.1668	2.96023	1.11762	VP4CTCF_peak_26779	Distal Intergenic	2	107290589	107298504	7916	1	16492	uc008llu.2	45577	ENSMUSG00000042604	Kcna4	potassium voltage-gated channel, shaker-related subfamily, member 4
chr2	107354184	107354468	285	*	286	5	3.1668	2.96023	1.11762	VP4CTCF_peak_26780	Distal Intergenic	2	107290589	107298504	7916	1	16492	uc008llu.2	63595	ENSMUSG00000042604	Kcna4	potassium voltage-gated channel, shaker-related subfamily, member 4
chr2	107709481	107709868	388	*	389	10.7	8.96535	5.77362	6.53281	VP4CTCF_peak_26781	Distal Intergenic	2	107290589	107298504	7916	1	16492	uc008llu.2	418892	ENSMUSG00000042604	Kcna4	potassium voltage-gated channel, shaker-related subfamily, member 4
chr2	107719814	107720161	348	*	349	10.97	8.05442	5.23276	5.65317	VP4CTCF_peak_26782	Distal Intergenic	2	107290589	107298504	7916	1	16492	uc008llu.2	429225	ENSMUSG00000042604	Kcna4	potassium voltage-gated channel, shaker-related subfamily, member 4
chr2	107726583	107727052	470	*	471	23.39	25.1787	11.6184	22.2299	VP4CTCF_peak_26783	Distal Intergenic	2	107290589	107298504	7916	1	16492	uc008llu.2	435994	ENSMUSG00000042604	Kcna4	potassium voltage-gated channel, shaker-related subfamily, member 4
chr2	107808706	107810095	1390	*	1391	8.56	6.56705	4.71453	4.25393	VP4CTCF_peak_26784	Distal Intergenic	2	107290589	107298504	7916	1	16492	uc008llu.2	518117	ENSMUSG00000042604	Kcna4	potassium voltage-gated channel, shaker-related subfamily, member 4
chr2	107950382	107950703	322	*	323	5.87	3.93701	3.3915	1.81288	VP4CTCF_peak_26785	Distal Intergenic	2	107290589	107298504	7916	1	16492	uc008llu.2	659793	ENSMUSG00000042604	Kcna4	potassium voltage-gated channel, shaker-related subfamily, member 4
chr2	108005289	108005679	391	*	392	5.35	3.46828	3.13252	1.38762	VP4CTCF_peak_26786	Distal Intergenic	2	107290589	107298504	7916	1	16492	uc008llu.2	714700	ENSMUSG00000042604	Kcna4	potassium voltage-gated channel, shaker-related subfamily, member 4
chr2	108383834	108385005	1172	*	1173	5.6	3.66895	3.25436	1.56219	VP4CTCF_peak_26787	Distal Intergenic	2	109092300	109278290	185991	2	76894	uc008llv.1	893285	ENSMUSG00000057234	Mettl15	methyltransferase like 15
chr2	108530338	108530706	369	*	370	8.62	6.44307	4.70097	4.11809	VP4CTCF_peak_26788	Distal Intergenic	2	109092300	109278290	185991	2	76894	uc008llv.1	747584	ENSMUSG00000057234	Mettl15	methyltransferase like 15
chr2	108548445	108548791	347	*	348	7.43	5.31601	4.13232	3.07341	VP4CTCF_peak_26789	Distal Intergenic	2	109092300	109278290	185991	2	76894	uc008llv.1	729499	ENSMUSG00000057234	Mettl15	methyltransferase like 15
chr2	108717271	108717668	398	*	399	10.4	6.4244	4.39008	4.11392	VP4CTCF_peak_26790	Distal Intergenic	2	109092300	109278290	185991	2	76894	uc008llv.1	560622	ENSMUSG00000057234	Mettl15	methyltransferase like 15
chr2	109113311	109113576	266	*	267	5.9	3.92079	3.40187	1.78514	VP4CTCF_peak_26791	Intron (uc008llv.1/76894, intron 5 of 5)	2	109092300	109278290	185991	2	76894	uc008llv.1	164714	ENSMUSG00000057234	Mettl15	methyltransferase like 15
chr2	109506808	109507102	295	*	296	8.61	5.36336	3.98293	3.12199	VP4CTCF_peak_26792	Distal Intergenic	2	109674700	109727043	52344	1	12064	uc008lmd.1	-167598	ENSMUSG00000048482	Bdnf	brain derived neurotrophic factor
chr2	109535029	109535392	364	*	365	23.15	16.8146	7.2559	14.0572	VP4CTCF_peak_26793	Distal Intergenic	2	109674700	109727043	52344	1	12064	uc008lmd.1	-139308	ENSMUSG00000048482	Bdnf	brain derived neurotrophic factor
chr2	109704546	109704907	362	*	363	12.14	10.5398	6.4818	8.01856	VP4CTCF_peak_26794	Intron (uc008lmd.1/12064, intron 1 of 1)	2	109709383	109727043	17661	1	12064	uc008lmn.2	-4476	ENSMUSG00000048482	Bdnf	brain derived neurotrophic factor
chr2	109736462	109736757	296	*	297	7.81	4.01871	3.26467	1.88386	VP4CTCF_peak_26795	Distal Intergenic	2	109722921	109727043	4123	1	12064	uc033hoz.1	13541	ENSMUSG00000048482	Bdnf	brain derived neurotrophic factor
chr2	109744243	109744994	752	*	753	79.28	99.4455	21.6235	96.0207	VP4CTCF_peak_26796	Distal Intergenic	2	109722921	109727043	4123	1	12064	uc033hoz.1	21322	ENSMUSG00000048482	Bdnf	brain derived neurotrophic factor
chr2	109770776	109771269	494	*	495	11.52	5.90161	3.91296	3.62043	VP4CTCF_peak_26797	Distal Intergenic	2	109722921	109727043	4123	1	12064	uc033hoz.1	47855	ENSMUSG00000048482	Bdnf	brain derived neurotrophic factor
chr2	109838498	109839853	1356	*	1357	10.99	8.58949	5.48578	6.18777	VP4CTCF_peak_26798	Distal Intergenic	2	109890878	109896470	5593	1	22343	uc008lmo.1	-51025	ENSMUSG00000027162	Lin7c	lin-7 homolog C (C. elegans)
chr2	110045085	110045524	440	*	441	28.4	18.5413	6.7818	15.7335	VP4CTCF_peak_26799	3' UTR	2	110031250	110050479	19230	2	75517	uc008lmt.1	4955	ENSMUSG00000086186	Ccdc34os	coiled-coil domain containing 34, opposite strand
chr2	110069901	110070266	366	*	367	18.72	14.9876	7.46315	12.2885	VP4CTCF_peak_26800	Distal Intergenic	2	110031250	110050479	19230	2	75517	uc029udy.1	-19422	ENSMUSG00000086186	Ccdc34os	coiled-coil domain containing 34, opposite strand
chr2	110337765	110338009	245	*	246	8.66	5.90486	4.32837	3.62607	VP4CTCF_peak_26801	Distal Intergenic	2	110360925	110362993	2069	2	67606	uc008lmv.1	24984	ENSMUSG00000074971	Fibin	fin bud initiation factor homolog (zebrafish)
chr2	110405089	110405475	387	*	388	20.03	10.4953	4.82412	7.98243	VP4CTCF_peak_26802	Distal Intergenic	2	110360925	110362993	2069	2	67606	uc008lmv.1	-42096	ENSMUSG00000074971	Fibin	fin bud initiation factor homolog (zebrafish)
chr2	110477927	110478187	261	*	262	9.02	5.62203	4.12864	3.35095	VP4CTCF_peak_26803	Distal Intergenic	2	110360925	110362993	2069	2	67606	uc008lmv.1	-114934	ENSMUSG00000074971	Fibin	fin bud initiation factor homolog (zebrafish)
chr2	110502168	110503952	1785	*	1786	9.17	7.03533	4.9501	4.68608	VP4CTCF_peak_26804	Distal Intergenic	2	110597299	110649345	52047	1	241612	uc008lmw.2	-93347	ENSMUSG00000041644	Slc5a12	solute carrier family 5 (sodium/glucose cotransporter), member 12
chr2	110821914	110822201	288	*	289	8.75	5.18898	3.88139	2.95256	VP4CTCF_peak_26805	Intron (uc012caw.2/228432, intron 4 of 26)	2	110721494	110739537	18044	1	269328	uc012cax.2	100420	ENSMUSG00000050808	Muc15	mucin 15
chr2	110829603	110830053	451	*	452	12.44	11.0075	6.63215	8.4801	VP4CTCF_peak_26806	Intron (uc012caw.2/228432, intron 4 of 26)	2	110721494	110739537	18044	1	269328	uc012cax.2	108109	ENSMUSG00000050808	Muc15	mucin 15
chr2	110898694	110899199	506	*	507	13.62	12.4227	7.21472	9.83491	VP4CTCF_peak_26807	Intron (uc012caw.2/228432, intron 1 of 26)	2	110655201	110950244	295044	2	228432	uc012caw.2	51045	ENSMUSG00000074968	Ano3	anoctamin 3
chr2	110995023	110995762	740	*	741	7.35	5.30296	4.11955	3.06437	VP4CTCF_peak_26808	Distal Intergenic	2	110687971	110950244	262274	2	228432	uc008lmy.1	-44779	ENSMUSG00000074968	Ano3	anoctamin 3
chr2	111012977	111013274	298	*	299	6.46	4.4464	3.67967	2.27067	VP4CTCF_peak_26809	Distal Intergenic	2	110687971	110950244	262274	2	228432	uc008lmy.1	-62733	ENSMUSG00000074968	Ano3	anoctamin 3
chr2	111115942	111116212	271	*	272	6.18	4.18844	3.54067	2.03507	VP4CTCF_peak_26810	Distal Intergenic	2	111193254	111229600	36347	2	67575	uc008lnb.2	113388	ENSMUSG00000027157	4930430A15Rik	RIKEN cDNA 4930430A15 gene
chr2	112031347	112032153	807	*	808	5.98	4.00623	3.4438	1.86664	VP4CTCF_peak_26811	Distal Intergenic	2	112020914	112021852	939	2	258271	uc008loh.1	-9495	ENSMUSG00000109403	Olfr1311	olfactory receptor 1311
chr2	112037031	112037481	451	*	452	11.23	8.87424	5.65928	6.43989	VP4CTCF_peak_26812	Distal Intergenic	2	112042077	112043030	954	2	258359	uc008loi.1	5549	ENSMUSG00000074947	Olfr1312	olfactory receptor 1312
chr2	112056124	112056442	319	*	320	11.56	8.48378	5.41531	6.05807	VP4CTCF_peak_26813	Distal Intergenic	2	112042077	112043030	954	2	258359	uc008loi.1	-13094	ENSMUSG00000074947	Olfr1312	olfactory receptor 1312
chr2	112079398	112079806	409	*	410	21.99	11.9542	5.19229	9.37522	VP4CTCF_peak_26814	Distal Intergenic	2	112071646	112072581	936	2	258257	uc008loj.1	-6817	ENSMUSG00000074946	Olfr1313	olfactory receptor 1313
chr2	112114579	112114957	379	*	380	13.76	8.4331	4.95417	6.00725	VP4CTCF_peak_26815	Distal Intergenic	2	112129871	112130815	945	2	258737	uc008lol.1	15858	ENSMUSG00000109801	Olfr1316	olfactory receptor 1316
chr2	112179962	112180320	359	*	360	14.78	10.1444	5.72774	7.64166	VP4CTCF_peak_26816	Distal Intergenic	2	112155898	112157007	1110	1	258022	uc008lon.2	24064	ENSMUSG00000049758	Olfr1318	olfactory receptor 1318
chr2	112219046	112219455	410	*	411	33.42	16.1186	4.95062	13.4196	VP4CTCF_peak_26817	Distal Intergenic	2	112239841	112247111	7271	1	99010	uc008loo.1	-20386	ENSMUSG00000027134	Lpcat4	lysophosphatidylcholine acyltransferase 4
chr2	112234028	112234351	324	*	325	11.2	7.07605	4.59366	4.7387	VP4CTCF_peak_26818	Distal Intergenic	2	112239841	112247111	7271	1	99010	uc008loo.1	-5490	ENSMUSG00000027134	Lpcat4	lysophosphatidylcholine acyltransferase 4
chr2	112238053	112238457	405	*	406	18.04	11.5742	5.70177	9.01661	VP4CTCF_peak_26819	Promoter (1-2kb)	2	112239841	112247111	7271	1	99010	uc008loo.1	-1384	ENSMUSG00000027134	Lpcat4	lysophosphatidylcholine acyltransferase 4
chr2	112243329	112243585	257	*	258	9.11	5.03508	3.7544	2.80877	VP4CTCF_peak_26820	Promoter (<=1kb)	2	112242979	112247111	4133	1	99010	uc008lop.1	350	ENSMUSG00000027134	Lpcat4	lysophosphatidylcholine acyltransferase 4
chr2	112288058	112288367	310	*	311	14.85	8.63463	4.8148	6.2138	VP4CTCF_peak_26821	Intron (uc008los.2/107723, intron 1 of 18)	2	112284688	112363163	78476	1	107723	uc008low.2	3370	ENSMUSG00000027130	Slc12a6	solute carrier family 12, member 6
chr2	112289748	112289998	251	*	252	13.29	7.58767	4.58447	5.20327	VP4CTCF_peak_26822	Intron (uc008los.2/107723, intron 1 of 18)	2	112284688	112363163	78476	1	107723	uc008low.2	5060	ENSMUSG00000027130	Slc12a6	solute carrier family 12, member 6
chr2	112300873	112301192	320	*	321	8.24	5.16346	3.93629	2.92785	VP4CTCF_peak_26823	Intron (uc008los.2/107723, intron 1 of 18)	2	112284688	112363163	78476	1	107723	uc008low.2	16185	ENSMUSG00000027130	Slc12a6	solute carrier family 12, member 6
chr2	112303386	112303874	489	*	490	6.56	4.37227	3.61339	2.22293	VP4CTCF_peak_26824	Intron (uc008los.2/107723, intron 1 of 18)	2	112284688	112363163	78476	1	107723	uc008low.2	18698	ENSMUSG00000027130	Slc12a6	solute carrier family 12, member 6
chr2	112321724	112321977	254	*	255	11.38	7.22963	4.73982	4.86156	VP4CTCF_peak_26825	Intron (uc008los.2/107723, intron 1 of 18)	2	112356195	112363163	6969	1	107723	uc008lox.2	-34218	ENSMUSG00000027130	Slc12a6	solute carrier family 12, member 6
chr2	112341430	112341771	342	*	343	18.32	5.5394	2.97859	3.28783	VP4CTCF_peak_26826	Intron (uc008los.2/107723, intron 7 of 18)	2	112356195	112363163	6969	1	107723	uc008lox.2	-14424	ENSMUSG00000027130	Slc12a6	solute carrier family 12, member 6
chr2	112367121	112367511	391	*	392	11.18	8.60734	5.52689	6.18031	VP4CTCF_peak_26827	Promoter (<=1kb)	2	112363019	112368027	5009	2	68032	uc008loy.1	516	ENSMUSG00000027131	Emc4	ER membrane protein complex subunit 4
chr2	112378855	112379361	507	*	508	16.26	10.5057	5.50152	7.99739	VP4CTCF_peak_26828	Promoter (<=1kb)	2	112379211	112407518	28308	1	72425	uc008loz.1	0	ENSMUSG00000027132	Katnbl1	katanin p80 subunit B like 1
chr2	112383960	112384323	364	*	365	14.62	8.13555	4.62613	5.7264	VP4CTCF_peak_26829	Intron (uc008lov.2/107723, intron 25 of 27)	2	112379211	112414237	35027	1	72425	uc008lpa.1	4749	ENSMUSG00000027132	Katnbl1	katanin p80 subunit B like 1
chr2	112394636	112394895	260	*	261	11.72	4.43986	3.08294	2.26381	VP4CTCF_peak_26830	Intron (uc008lov.2/107723, intron 25 of 27)	2	112379211	112414237	35027	1	72425	uc008lpa.1	15425	ENSMUSG00000027132	Katnbl1	katanin p80 subunit B like 1
chr2	112506010	112506305	296	*	297	11.29	7.54003	4.893	5.16473	VP4CTCF_peak_26831	Intron (uc008lpe.2/74268, intron 1 of 5)	2	112492964	112631253	138290	1	74268	uc008lpe.2	13046	ENSMUSG00000003604	Aven	apoptosis, caspase activation inhibitor
chr2	112557603	112558198	596	*	597	12.83	8.43033	5.05809	6.01896	VP4CTCF_peak_26832	Promoter (1-2kb)	2	112559682	112631253	71572	1	74268	uc012cay.1	-1484	ENSMUSG00000003604	Aven	apoptosis, caspase activation inhibitor
chr2	112605242	112606571	1330	*	1331	11.27	5.53117	3.75059	3.27872	VP4CTCF_peak_26833	Intron (uc008lpe.2/74268, intron 2 of 5)	2	112618417	112631253	12837	1	74268	uc008lpf.2	-11846	ENSMUSG00000003604	Aven	apoptosis, caspase activation inhibitor
chr2	112607860	112608144	285	*	286	11.86	7.26503	4.59635	4.91012	VP4CTCF_peak_26834	Intron (uc008lpe.2/74268, intron 2 of 5)	2	112618417	112631253	12837	1	74268	uc008lpf.2	-10273	ENSMUSG00000003604	Aven	apoptosis, caspase activation inhibitor
chr2	112614930	112615485	556	*	557	15.69	9.66157	5.19112	7.18318	VP4CTCF_peak_26835	Promoter (2-3kb)	2	112618417	112631253	12837	1	74268	uc008lpf.2	-2932	ENSMUSG00000003604	Aven	apoptosis, caspase activation inhibitor
chr2	112640168	112640537	370	*	371	22.56	6.23342	2.90522	3.94414	VP4CTCF_peak_26836	Exon (uc012caz.1/20192, exon 9 of 15)	2	112631382	112653786	22405	2	20192	uc012caz.1	13249	ENSMUSG00000057378	Ryr3	ryanodine receptor 3
chr2	112652994	112653365	372	*	373	12.22	9.11629	5.63986	6.66202	VP4CTCF_peak_26837	Promoter (<=1kb)	2	112631382	112653786	22405	2	20192	uc012caz.1	421	ENSMUSG00000057378	Ryr3	ryanodine receptor 3
chr2	113036040	113036734	695	*	696	8.98	7.0128	4.92477	4.67523	VP4CTCF_peak_26838	Intron (uc057boa.1/20192, intron 1 of 103)	2	112631382	113030331	398950	2	20192	uc008lpg.1	-5709	ENSMUSG00000057378	Ryr3	ryanodine receptor 3
chr2	113074650	113075130	481	*	482	10.53	8.44683	5.56793	6.02088	VP4CTCF_peak_26839	Intron (uc057boa.1/20192, intron 1 of 103)	2	112631382	113030331	398950	2	20192	uc008lpg.1	-44319	ENSMUSG00000057378	Ryr3	ryanodine receptor 3
chr2	113142592	113143036	445	*	446	13.31	8.03591	4.79623	5.63911	VP4CTCF_peak_26840	Intron (uc057boa.1/20192, intron 1 of 103)	2	112631382	113217083	585702	2	20192	uc057boa.1	74047	ENSMUSG00000057378	Ryr3	ryanodine receptor 3
chr2	113145546	113145966	421	*	422	17.16	12.3503	6.33719	9.75592	VP4CTCF_peak_26841	Intron (uc057boa.1/20192, intron 1 of 103)	2	112631382	113217083	585702	2	20192	uc057boa.1	71117	ENSMUSG00000057378	Ryr3	ryanodine receptor 3
chr2	113165692	113165979	288	*	289	8.39	5.05291	3.80107	2.84714	VP4CTCF_peak_26842	Intron (uc057boa.1/20192, intron 1 of 103)	2	112631382	113217083	585702	2	20192	uc057boa.1	51104	ENSMUSG00000057378	Ryr3	ryanodine receptor 3
chr2	113231216	113231501	286	*	287	12.85	8.36685	5.1348	5.93795	VP4CTCF_peak_26843	Distal Intergenic	2	112966290	113217083	250794	2	20192	uc012cba.2	-14133	ENSMUSG00000057378	Ryr3	ryanodine receptor 3
chr2	113270973	113271445	473	*	474	17.33	12.797	6.40716	10.2114	VP4CTCF_peak_26844	Distal Intergenic	2	113285732	113297190	11459	1	75275	uc008lpj.1	-14287	ENSMUSG00000041255	Tmco5b	transmembrane and coiled-coil domains 5B
chr2	113309718	113310003	286	*	287	15.38	9.28463	5.14692	6.81157	VP4CTCF_peak_26845	Distal Intergenic	2	113327736	113498056	170321	1	14260	uc008lpk.1	-17733	ENSMUSG00000044042	Fmn1	formin 1
chr2	113334957	113335442	486	*	487	12.56	9.28282	5.62174	6.82914	VP4CTCF_peak_26846	Intron (uc008lpk.1/14260, intron 1 of 3)	2	113327736	113716767	389032	1	14260	uc012cbb.2	7221	ENSMUSG00000044042	Fmn1	formin 1
chr2	113375832	113376099	268	*	269	11.72	7.21086	4.62364	4.85185	VP4CTCF_peak_26847	Intron (uc008lpk.1/14260, intron 2 of 3)	2	113327736	113716767	389032	1	14260	uc012cbb.2	48096	ENSMUSG00000044042	Fmn1	formin 1
chr2	113488376	113488772	397	*	398	10.21	8.19267	5.39373	5.81077	VP4CTCF_peak_26848	Intron (uc008lpk.1/14260, intron 3 of 3)	2	113441064	113716767	275704	1	14260	uc008lpn.2	47312	ENSMUSG00000044042	Fmn1	formin 1
chr2	113618341	113618620	280	*	281	13.2	7.3518	4.4497	4.98259	VP4CTCF_peak_26849	Intron (uc008lpl.1/14260, intron 15 of 19)	2	113685090	113716767	31678	1	14260	uc033hpe.1	-66470	ENSMUSG00000044042	Fmn1	formin 1
chr2	113647873	113648233	361	*	362	12.89	8.21514	4.99498	5.80298	VP4CTCF_peak_26850	Intron (uc008lpl.1/14260, intron 16 of 19)	2	113685090	113716767	31678	1	14260	uc033hpe.1	-36857	ENSMUSG00000044042	Fmn1	formin 1
chr2	113664152	113664485	334	*	335	19.18	12.6107	6.09328	9.99459	VP4CTCF_peak_26851	Intron (uc008lpl.1/14260, intron 16 of 19)	2	113685090	113716767	31678	1	14260	uc033hpe.1	-20605	ENSMUSG00000044042	Fmn1	formin 1
chr2	113706278	113706717	440	*	441	8.24	6.17096	4.5567	3.87135	VP4CTCF_peak_26852	Promoter (1-2kb)	2	113691053	113708550	17498	2	75166	uc029uea.1	1833	ENSMUSG00000084798	4930533B01Rik	RIKEN cDNA 4930533B01 gene
chr2	113792152	113792486	335	*	336	15.07	8.27667	4.60087	5.87145	VP4CTCF_peak_26853	Intron (uc008lpq.1/20394, intron 2 of 5)	2	113748675	113758648	9974	2	23892	uc008lpp.2	-33504	ENSMUSG00000074934	Grem1	gremlin 1, DAN family BMP antagonist
chr2	113898055	113898322	268	*	269	9.65	5.10886	3.7181	2.88271	VP4CTCF_peak_26854	Distal Intergenic	2	113833261	113848661	15401	2	228482	uc008lps.1	-49394	ENSMUSG00000041219	Arhgap11a	Rho GTPase activating protein 11A
chr2	113953318	113953675	358	*	359	5	3.1668	2.96023	1.11762	VP4CTCF_peak_26855	Distal Intergenic	2	114013565	114061502	47938	1	100303644	uc008lpx.2	-59890	ENSMUSG00000092397	C130080G10Rik	RIKEN cDNA C130080G10 gene
chr2	113971226	113971639	414	*	415	15.78	10.0121	5.40679	7.51249	VP4CTCF_peak_26856	Distal Intergenic	2	114013565	114061502	47938	1	100303644	uc008lpx.2	-41926	ENSMUSG00000092397	C130080G10Rik	RIKEN cDNA C130080G10 gene
chr2	114000618	114001328	711	*	712	10.64	4.34533	3.14089	2.18146	VP4CTCF_peak_26857	Distal Intergenic	2	114013565	114061502	47938	1	100303644	uc008lpx.2	-12237	ENSMUSG00000092397	C130080G10Rik	RIKEN cDNA C130080G10 gene
chr2	114086155	114086448	294	*	295	16.38	6.47857	3.53449	4.16862	VP4CTCF_peak_26858	Distal Intergenic	2	114056316	114064868	8553	1	100303644	uc008lqc.1	29839	ENSMUSG00000092397	C130080G10Rik	RIKEN cDNA C130080G10 gene
chr2	114165352	114165598	247	*	248	5	3.1668	2.96023	1.11762	VP4CTCF_peak_26859	Intron (uc008lqd.4/11834, intron 4 of 34)	2	114101161	114175339	74179	2	11834	uc008lqd.4	9741	ENSMUSG00000040383	Aqr	aquarius
chr2	114679677	114679994	318	*	319	10.04	5.39367	3.82076	3.1431	VP4CTCF_peak_26860	Distal Intergenic	2	114642075	114654928	12854	2	66632	uc008lqn.1	-24749	ENSMUSG00000057147	Dph6	diphthamine biosynthesis 6
chr2	114786608	114786881	274	*	275	6.94	4.86162	3.91827	2.64261	VP4CTCF_peak_26861	Distal Intergenic	2	114642075	114654928	12854	2	66632	uc008lqn.1	-131680	ENSMUSG00000057147	Dph6	diphthamine biosynthesis 6
chr2	114942421	114942765	345	*	346	6.85	4.85194	3.87426	2.65304	VP4CTCF_peak_26862	Distal Intergenic	2	114642075	114654928	12854	2	66632	uc008lqn.1	-287493	ENSMUSG00000057147	Dph6	diphthamine biosynthesis 6
chr2	114974302	114974697	396	*	397	15.59	12.6819	6.88873	10.075	VP4CTCF_peak_26863	Distal Intergenic	2	114642075	114654928	12854	2	66632	uc008lqn.1	-319374	ENSMUSG00000057147	Dph6	diphthamine biosynthesis 6
chr2	115340839	115341162	324	*	325	15.89	6.24821	3.51702	3.94566	VP4CTCF_peak_26864	Intron (uc008lqo.2/78193, intron 1 of 2)	2	115329266	115344280	15015	2	78193	uc008lqo.2	3118	ENSMUSG00000087309	4930528P14Rik	RIKEN cDNA 4930528P14 gene
chr2	115380659	115381124	466	*	467	6.74	4.44669	3.65508	2.27965	VP4CTCF_peak_26865	Distal Intergenic	2	115329266	115344280	15015	2	78193	uc008lqo.2	-36379	ENSMUSG00000087309	4930528P14Rik	RIKEN cDNA 4930528P14 gene
chr2	115681494	115681898	405	*	406	28.4	11.9512	4.26719	9.37854	VP4CTCF_peak_26866	Intron (uc008lqr.2/399568, intron 8 of 10)	2	115638725	115638813	89	1	100316703	uc012cbf.1	42769	ENSMUSG00000088606	Mir1951	microRNA 1951
chr2	115897173	115897619	447	*	448	25.37	13.3704	5.18103	10.7454	VP4CTCF_peak_26867	Intron (uc008lqt.2/17536, intron 9 of 12)	2	115861264	115872962	11699	2	17536	uc008lqs.2	-24211	ENSMUSG00000027210	Meis2	Meis homeobox 2
chr2	115926954	115927340	387	*	388	17.22	9.91123	5.02135	7.43037	VP4CTCF_peak_26868	Intron (uc008lqt.2/17536, intron 8 of 12)	2	115861264	115872962	11699	2	17536	uc008lqs.2	-53992	ENSMUSG00000027210	Meis2	Meis homeobox 2
chr2	115930997	115932233	1237	*	1238	9.54	4.17955	3.17522	2.02799	VP4CTCF_peak_26869	Intron (uc008lqt.2/17536, intron 8 of 12)	2	115861264	115872962	11699	2	17536	uc008lqs.2	-58035	ENSMUSG00000027210	Meis2	Meis homeobox 2
chr2	115937859	115938107	249	*	250	8.27	4.7757	3.69374	2.57425	VP4CTCF_peak_26870	Intron (uc008lqt.2/17536, intron 8 of 12)	2	115861264	115872962	11699	2	17536	uc008lqs.2	-64897	ENSMUSG00000027210	Meis2	Meis homeobox 2
chr2	116042247	116042528	282	*	283	21.43	13.8739	6.3223	11.192	VP4CTCF_peak_26871	Intron (uc008lqt.2/17536, intron 7 of 12)	2	115996067	116062363	66297	2	17536	uc008lqz.2	19835	ENSMUSG00000027210	Meis2	Meis homeobox 2
chr2	116247221	116247486	266	*	267	6.61	4.56969	3.75296	2.37948	VP4CTCF_peak_26872	Distal Intergenic	2	116074548	116076096	1549	2	69974	uc012cbg.1	-171125	NA	2810405F15Rik	RIKEN cDNA 2810405F15 gene
chr2	116561435	116561754	320	*	321	10.13	6.61966	4.56107	4.2931	VP4CTCF_peak_26873	Distal Intergenic	2	116878691	116892500	13810	1	67356	uc008lre.2	-316937	ENSMUSG00000027355	Tmco5	transmembrane and coiled-coil domains 5
chr2	116594816	116595296	481	*	482	10.32	5.86026	4.04288	3.58878	VP4CTCF_peak_26874	Distal Intergenic	2	116878691	116892500	13810	1	67356	uc008lre.2	-283395	ENSMUSG00000027355	Tmco5	transmembrane and coiled-coil domains 5
chr2	116647126	116647521	396	*	397	10.48	7.76418	5.10735	5.39399	VP4CTCF_peak_26875	Distal Intergenic	2	116878691	116892500	13810	1	67356	uc008lre.2	-231170	ENSMUSG00000027355	Tmco5	transmembrane and coiled-coil domains 5
chr2	116719779	116720037	259	*	260	13.54	6.55462	3.99222	4.22772	VP4CTCF_peak_26876	Distal Intergenic	2	116878691	116892500	13810	1	67356	uc008lre.2	-158654	ENSMUSG00000027355	Tmco5	transmembrane and coiled-coil domains 5
chr2	116722487	116723015	529	*	530	16.08	6.93864	3.73082	4.61598	VP4CTCF_peak_26877	Distal Intergenic	2	116878691	116892500	13810	1	67356	uc008lre.2	-155676	ENSMUSG00000027355	Tmco5	transmembrane and coiled-coil domains 5
chr2	116725564	116726116	553	*	554	24.47	21.0319	9.13054	18.1464	VP4CTCF_peak_26878	Distal Intergenic	2	116878691	116892500	13810	1	67356	uc008lre.2	-152575	ENSMUSG00000027355	Tmco5	transmembrane and coiled-coil domains 5
chr2	116793537	116793880	344	*	345	10.2	5.79767	4.04815	3.52074	VP4CTCF_peak_26879	Distal Intergenic	2	116878691	116892500	13810	1	67356	uc008lre.2	-84811	ENSMUSG00000027355	Tmco5	transmembrane and coiled-coil domains 5
chr2	116798438	116798725	288	*	289	9.64	4.85784	3.56063	2.65207	VP4CTCF_peak_26880	Distal Intergenic	2	116878691	116892500	13810	1	67356	uc008lre.2	-79966	ENSMUSG00000027355	Tmco5	transmembrane and coiled-coil domains 5
chr2	116800932	116801234	303	*	304	8.75	3.37463	2.76856	1.31495	VP4CTCF_peak_26881	Distal Intergenic	2	116878691	116892500	13810	1	67356	uc008lre.2	-77457	ENSMUSG00000027355	Tmco5	transmembrane and coiled-coil domains 5
chr2	116804592	116805936	1345	*	1346	11.97	4.70238	3.17343	2.51438	VP4CTCF_peak_26882	Distal Intergenic	2	116878691	116892500	13810	1	67356	uc008lre.2	-72755	ENSMUSG00000027355	Tmco5	transmembrane and coiled-coil domains 5
chr2	116956934	116957177	244	*	245	5	3.1668	2.96023	1.11762	VP4CTCF_peak_26883	Distal Intergenic	2	116900152	116912791	12640	1	320975	uc029uec.1	56782	ENSMUSG00000085316	D330050G23Rik	RIKEN cDNA D330050G23 gene
chr2	116986327	116986700	374	*	375	6.25	4.26745	3.57591	2.11153	VP4CTCF_peak_26884	Distal Intergenic	2	116900152	116912791	12640	1	320975	uc029uec.1	86175	ENSMUSG00000085316	D330050G23Rik	RIKEN cDNA D330050G23 gene
chr2	117006222	117006599	378	*	379	28.37	15.2749	5.42344	12.5768	VP4CTCF_peak_26885	Distal Intergenic	2	116900152	116912791	12640	1	320975	uc029uec.1	106070	ENSMUSG00000085316	D330050G23Rik	RIKEN cDNA D330050G23 gene
chr2	117041906	117042304	399	*	400	21.53	15.1472	6.74426	12.4594	VP4CTCF_peak_26886	Distal Intergenic	2	117121071	117172853	51783	1	114715	uc008lrh.2	-78767	ENSMUSG00000027351	Spred1	sprouty protein with EVH-1 domain 1, related sequence
chr2	117056981	117057309	329	*	330	28.43	12.0589	4.32219	9.48323	VP4CTCF_peak_26887	Distal Intergenic	2	117121071	117172853	51783	1	114715	uc008lrh.2	-63762	ENSMUSG00000027351	Spred1	sprouty protein with EVH-1 domain 1, related sequence
chr2	117075021	117075453	433	*	434	21.71	10.8259	4.74718	8.29558	VP4CTCF_peak_26888	Distal Intergenic	2	117121071	117172853	51783	1	114715	uc008lrh.2	-45618	ENSMUSG00000027351	Spred1	sprouty protein with EVH-1 domain 1, related sequence
chr2	117089516	117089947	432	*	433	14.76	9.39024	5.23022	6.92194	VP4CTCF_peak_26889	Distal Intergenic	2	117121071	117172853	51783	1	114715	uc008lrh.2	-31124	ENSMUSG00000027351	Spred1	sprouty protein with EVH-1 domain 1, related sequence
chr2	117167782	117168806	1025	*	1026	19.27	11.5986	5.29597	9.07343	VP4CTCF_peak_26890	Intron (uc008lrh.2/114715, intron 4 of 4)	2	117185127	117185226	100	1	732489	uc008lrj.2	-16321	ENSMUSG00000076376	Mir674	microRNA 674
chr2	117245572	117245910	339	*	340	16.14	13.0312	6.90051	10.4254	VP4CTCF_peak_26891	Distal Intergenic	2	117249739	117271540	21802	1	68215	uc008lrk.1	-3829	ENSMUSG00000027349	Fam98b	family with sequence similarity 98, member B
chr2	117263780	117265141	1362	*	1363	15.1	6.53811	3.78267	4.21414	VP4CTCF_peak_26892	Exon (uc008lrk.1/68215, exon 6 of 8)	2	117249739	117271540	21802	1	68215	uc008lrk.1	14041	ENSMUSG00000027349	Fam98b	family with sequence similarity 98, member B
chr2	117276283	117276722	440	*	441	10.71	7.51557	4.95979	5.14579	VP4CTCF_peak_26893	Distal Intergenic	2	117298093	117302023	3931	2	19419	uc008lrm.2	25301	ENSMUSG00000027347	Rasgrp1	RAS guanyl releasing protein 1
chr2	117301363	117301805	443	*	444	6.56	4.37493	3.61927	2.22373	VP4CTCF_peak_26894	Promoter (<=1kb)	2	117298093	117302023	3931	2	19419	uc008lrm.2	218	ENSMUSG00000027347	Rasgrp1	RAS guanyl releasing protein 1
chr2	117325498	117325857	360	*	361	12	7.01446	4.482	4.65915	VP4CTCF_peak_26895	Intron (uc033hpk.1/19419, intron 2 of 16)	2	117279993	117342877	62885	2	19419	uc033hpk.1	17020	ENSMUSG00000027347	Rasgrp1	RAS guanyl releasing protein 1
chr2	117367335	117367642	308	*	309	18.2	9.10564	4.56254	6.64362	VP4CTCF_peak_26896	Distal Intergenic	2	117279993	117342877	62885	2	19419	uc033hpk.1	-24458	ENSMUSG00000027347	Rasgrp1	RAS guanyl releasing protein 1
chr2	117449702	117450033	332	*	333	14.9	11.0425	6.24448	8.49308	VP4CTCF_peak_26897	Distal Intergenic	2	117279993	117342877	62885	2	19419	uc033hpk.1	-106825	ENSMUSG00000027347	Rasgrp1	RAS guanyl releasing protein 1
chr2	117613090	117613408	319	*	320	9.02	4.43727	3.3903	2.25693	VP4CTCF_peak_26898	Distal Intergenic	2	117804649	117812802	8154	2	100504728	uc056zol.1	199394	NA	Gm13985	predicted gene 13985
chr2	117738628	117739988	1361	*	1362	9.32	6.43114	4.59048	4.10928	VP4CTCF_peak_26899	Distal Intergenic	2	117804649	117812802	8154	2	100504728	uc056zol.1	72814	NA	Gm13985	predicted gene 13985
chr2	117936727	117937120	394	*	395	19.72	10.4648	4.9119	7.9464	VP4CTCF_peak_26900	Intron (uc008lrp.1/329496, intron 8 of 9)	2	117821928	117909136	87209	1	73938	uc008lro.1	114799	ENSMUSG00000086221	4930412B13Rik	RIKEN cDNA 4930412B13 gene
chr2	117939855	117940238	384	*	385	7.82	4.19156	3.36697	2.04142	VP4CTCF_peak_26901	Intron (uc008lrp.1/329496, intron 8 of 9)	2	117821928	117909136	87209	1	73938	uc008lro.1	117927	ENSMUSG00000086221	4930412B13Rik	RIKEN cDNA 4930412B13 gene
chr2	118025595	118026022	428	*	429	19.55	13.2802	6.31274	10.6455	VP4CTCF_peak_26902	Intron (uc008lrp.1/329496, intron 8 of 9)	2	117857291	118111202	253912	2	329496	uc008lrp.1	85180	ENSMUSG00000087203	Gm13986	predicted gene 13986
chr2	118067150	118067424	275	*	276	17.28	10.1656	5.33217	7.64636	VP4CTCF_peak_26903	Intron (uc008lrp.1/329496, intron 4 of 9)	2	117857291	118111202	253912	2	329496	uc008lrp.1	43778	ENSMUSG00000087203	Gm13986	predicted gene 13986
chr2	118088837	118089643	807	*	808	16.14	8.20042	4.26692	5.80991	VP4CTCF_peak_26904	Intron (uc008lrp.1/329496, intron 2 of 9)	2	117857291	118111202	253912	2	329496	uc008lrp.1	21559	ENSMUSG00000087203	Gm13986	predicted gene 13986
chr2	118116721	118117026	306	*	307	10.51	6.97775	4.69061	4.6364	VP4CTCF_peak_26905	Intron (uc008lrq.2/21825, intron 7 of 21)	2	118111876	118127133	15258	1	21825	uc008lrr.2	4845	ENSMUSG00000040152	Thbs1	thrombospondin 1
chr2	118147638	118148595	958	*	959	10.67	6.02299	4.00761	3.74536	VP4CTCF_peak_26906	Distal Intergenic	2	118111876	118127133	15258	1	21825	uc008lrr.2	35762	ENSMUSG00000040152	Thbs1	thrombospondin 1
chr2	118161716	118162372	657	*	658	11.62	9.14771	5.77659	6.68979	VP4CTCF_peak_26907	Distal Intergenic	2	118111876	118127133	15258	1	21825	uc008lrr.2	49840	ENSMUSG00000040152	Thbs1	thrombospondin 1
chr2	118209101	118209927	827	*	828	12.13	5.42842	3.54867	3.18121	VP4CTCF_peak_26908	Intron (uc008lrs.2/71313, intron 10 of 10)	2	118204888	118256966	52079	2	71313	uc008lrs.2	47039	ENSMUSG00000027344	Fsip1	fibrous sheath-interacting protein 1
chr2	118257299	118257937	639	*	640	15.09	12.4954	7.04528	9.88148	VP4CTCF_peak_26909	Promoter (<=1kb)	2	118204888	118256966	52079	2	71313	uc008lrs.2	-333	ENSMUSG00000027344	Fsip1	fibrous sheath-interacting protein 1
chr2	118292323	118292700	378	*	379	12.32	5.17819	3.38797	2.94963	VP4CTCF_peak_26910	Intron (uc008lru.2/381413, intron 1 of 2)	2	118304914	118308166	3253	1	73358	uc029uee.1	-12214	ENSMUSG00000085889	1700054M17Rik	RIKEN cDNA 1700054M17 gene
chr2	118312667	118314004	1338	*	1339	28.19	18.0137	6.45865	15.2495	VP4CTCF_peak_26911	Intron (uc008lru.2/381413, intron 1 of 2)	2	118304914	118308166	3253	1	73358	uc029uee.1	7753	ENSMUSG00000085889	1700054M17Rik	RIKEN cDNA 1700054M17 gene
chr2	118347186	118347580	395	*	396	12.02	7.81419	4.90193	5.42671	VP4CTCF_peak_26912	Intron (uc008lru.2/381413, intron 1 of 2)	2	118277098	118373419	96322	2	381413	uc008lru.2	25839	ENSMUSG00000040133	Gpr176	G protein-coupled receptor 176
chr2	118368897	118369190	294	*	295	13.92	5.62569	3.43755	3.366	VP4CTCF_peak_26913	Intron (uc008lru.2/381413, intron 1 of 2)	2	118277098	118373419	96322	2	381413	uc008lru.2	4229	ENSMUSG00000040133	Gpr176	G protein-coupled receptor 176
chr2	118371488	118371859	372	*	373	22.25	11.5886	5.06507	9.0047	VP4CTCF_peak_26914	Promoter (1-2kb)	2	118277098	118373419	96322	2	381413	uc008lru.2	1560	ENSMUSG00000040133	Gpr176	G protein-coupled receptor 176
chr2	118387694	118388021	328	*	329	7.79	5.20756	3.97876	2.98619	VP4CTCF_peak_26915	Promoter (<=1kb)	2	118388617	118428213	39597	1	27103	uc008lrv.1	-596	ENSMUSG00000005102	Eif2ak4	eukaryotic translation initiation factor 2 alpha kinase 4
chr2	118431558	118432700	1143	*	1144	42.67	43.689	12.9166	40.6193	VP4CTCF_peak_26916	5' UTR	2	118438842	118452290	13449	1	27103	uc008lrz.1	-6142	ENSMUSG00000005102	Eif2ak4	eukaryotic translation initiation factor 2 alpha kinase 4
chr2	118436004	118436249	246	*	247	7.69	4.28778	3.45287	2.12943	VP4CTCF_peak_26917	Promoter (2-3kb)	2	118438842	118452290	13449	1	27103	uc008lrz.1	-2593	ENSMUSG00000005102	Eif2ak4	eukaryotic translation initiation factor 2 alpha kinase 4
chr2	118439957	118440397	441	*	442	8.68	4.82261	3.66916	2.61445	VP4CTCF_peak_26918	Promoter (1-2kb)	2	118438842	118452290	13449	1	27103	uc008lrz.1	1115	ENSMUSG00000005102	Eif2ak4	eukaryotic translation initiation factor 2 alpha kinase 4
chr2	118453280	118453542	263	*	264	11.24	3.86735	2.81991	1.74406	VP4CTCF_peak_26919	Intron (uc008lrw.2/27103, intron 23 of 38)	2	118438842	118452290	13449	1	27103	uc008lrz.1	14438	ENSMUSG00000005102	Eif2ak4	eukaryotic translation initiation factor 2 alpha kinase 4
chr2	118463901	118464249	349	*	350	24.79	10.457	4.19846	7.93698	VP4CTCF_peak_26920	Exon (uc008lrw.2/27103, exon 31 of 39)	2	118475843	118479696	3854	2	20813	uc008lsa.1	15447	ENSMUSG00000009549	Srp14	signal recognition particle 14
chr2	118479116	118479792	677	*	678	22.2	16.7596	7.31252	14.0419	VP4CTCF_peak_26921	Promoter (<=1kb)	2	118475843	118479696	3854	2	20813	uc008lsa.1	0	ENSMUSG00000009549	Srp14	signal recognition particle 14
chr2	118521460	118521863	404	*	405	20.44	11.3076	5.15013	8.75683	VP4CTCF_peak_26922	Distal Intergenic	2	118528757	118547560	18804	2	171543	uc008lsb.2	25697	ENSMUSG00000040093	Bmf	BCL2 modifying factor
chr2	118525860	118526263	404	*	405	24.34	10.3214	4.17368	7.81627	VP4CTCF_peak_26923	Downstream (2-3kb)	2	118528757	118547560	18804	2	171543	uc008lsb.2	21297	ENSMUSG00000040093	Bmf	BCL2 modifying factor
chr2	118528901	118529382	482	*	483	13.25	5.75187	3.56189	3.49021	VP4CTCF_peak_26924	3' UTR	2	118528757	118547560	18804	2	171543	uc008lsb.2	18178	ENSMUSG00000040093	Bmf	BCL2 modifying factor
chr2	118556148	118556532	385	*	386	17.48	9.74324	4.99678	7.25411	VP4CTCF_peak_26925	Exon (uc008lsd.2/uc008lsd.2, exon 1 of 1)	2	118528757	118549678	20922	2	171543	uc008lsc.1	-6470	ENSMUSG00000040093	Bmf	BCL2 modifying factor
chr2	118569052	118569420	369	*	370	22.24	11.8886	5.14203	9.30751	VP4CTCF_peak_26926	Distal Intergenic	2	118528757	118549678	20922	2	171543	uc008lsc.1	-19374	ENSMUSG00000040093	Bmf	BCL2 modifying factor
chr2	118585497	118586004	508	*	509	21.73	15.3527	6.76049	12.6644	VP4CTCF_peak_26927	Distal Intergenic	2	118598211	118641592	43382	1	12236	uc008lse.2	-12207	ENSMUSG00000040084	Bub1b	BUB1B, mitotic checkpoint serine/threonine kinase
chr2	118590166	118590745	580	*	581	19.83	12.323	5.76838	9.73036	VP4CTCF_peak_26928	Distal Intergenic	2	118598211	118641592	43382	1	12236	uc008lse.2	-7466	ENSMUSG00000040084	Bub1b	BUB1B, mitotic checkpoint serine/threonine kinase
chr2	118594608	118595719	1112	*	1113	6.86	3.97183	3.33213	1.85064	VP4CTCF_peak_26929	Promoter (2-3kb)	2	118598211	118641592	43382	1	12236	uc008lse.2	-2492	ENSMUSG00000040084	Bub1b	BUB1B, mitotic checkpoint serine/threonine kinase
chr2	118616202	118616725	524	*	525	41.26	24.0535	6.34167	21.1384	VP4CTCF_peak_26930	Intron (uc008lse.2/12236, intron 8 of 22)	2	118598211	118641592	43382	1	12236	uc008lse.2	17991	ENSMUSG00000040084	Bub1b	BUB1B, mitotic checkpoint serine/threonine kinase
chr2	118633028	118633308	281	*	282	7.99	5.26954	4.01526	3.04296	VP4CTCF_peak_26931	Intron (uc008lse.2/12236, intron 18 of 22)	2	118663577	118698020	34444	1	214230	uc008lsf.2	-30269	ENSMUSG00000074923	Pak6	p21 protein (Cdc42/Rac)-activated kinase 6
chr2	118709080	118709607	528	*	529	40.04	23.7765	6.42587	20.8832	VP4CTCF_peak_26932	Exon (uc008lsi.1/18796, exon 31 of 32)	2	118710921	118714105	3185	2	18796	uc008lsj.1	4498	ENSMUSG00000040061	Plcb2	phospholipase C, beta 2
chr2	118798223	118798804	582	*	583	24.24	12.2596	4.90877	9.67185	VP4CTCF_peak_26933	Intron (uc008lss.2/214240, intron 7 of 7)	2	118814003	118836212	22210	1	51944	uc008lst.2	-15199	ENSMUSG00000027331	Knstrn	kinetochore-localized astrin/SPAG5 binding
chr2	118801962	118802418	457	*	458	17.54	12.973	6.58502	10.3546	VP4CTCF_peak_26934	Intron (uc008lss.2/214240, intron 7 of 7)	2	118814003	118836212	22210	1	51944	uc008lst.2	-11585	ENSMUSG00000027331	Knstrn	kinetochore-localized astrin/SPAG5 binding
chr2	118814555	118814839	285	*	286	9.22	4.84756	3.60625	2.64236	VP4CTCF_peak_26935	Promoter (<=1kb)	2	118814003	118836212	22210	1	51944	uc008lsu.2	552	ENSMUSG00000027331	Knstrn	kinetochore-localized astrin/SPAG5 binding
chr2	118843503	118843758	256	*	257	14.14	7.14493	4.21679	4.78103	VP4CTCF_peak_26936	Distal Intergenic	2	118862000	118881357	19358	1	56357	uc008lsv.1	-18242	ENSMUSG00000027332	Ivd	isovaleryl coenzyme A dehydrogenase
chr2	118850418	118850703	286	*	287	11.43	5.56883	3.74876	3.30317	VP4CTCF_peak_26937	Distal Intergenic	2	118862000	118881357	19358	1	56357	uc008lsv.1	-11297	ENSMUSG00000027332	Ivd	isovaleryl coenzyme A dehydrogenase
chr2	118861703	118862056	354	*	355	10.12	4.80326	3.45299	2.60736	VP4CTCF_peak_26938	Promoter (<=1kb)	2	118862000	118881357	19358	1	56357	uc008lsv.1	0	ENSMUSG00000027332	Ivd	isovaleryl coenzyme A dehydrogenase
chr2	118866737	118867080	344	*	345	16.76	8.33581	4.39071	5.91678	VP4CTCF_peak_26939	Intron (uc008lsv.1/56357, intron 1 of 11)	2	118862000	118881357	19358	1	56357	uc008lsv.1	4737	ENSMUSG00000027332	Ivd	isovaleryl coenzyme A dehydrogenase
chr2	118877663	118878648	986	*	987	7.23	4.0572	3.34804	1.91975	VP4CTCF_peak_26940	Exon (uc008lsv.1/56357, exon 10 of 12)	2	118862000	118881357	19358	1	56357	uc008lsv.1	15663	ENSMUSG00000027332	Ivd	isovaleryl coenzyme A dehydrogenase
chr2	118893332	118893581	250	*	251	5.13	3.10723	2.91032	1.09796	VP4CTCF_peak_26941	Distal Intergenic	2	118901615	118924524	22910	1	228536	uc008lsw.1	-8034	ENSMUSG00000040007	Bahd1	bromo adjacent homology domain containing 1
chr2	118907449	118907721	273	*	274	8.37	6.31232	4.62402	4.00488	VP4CTCF_peak_26942	Intron (uc008lsw.1/228536, intron 1 of 6)	2	118901615	118924524	22910	1	228536	uc008lsw.1	5834	ENSMUSG00000040007	Bahd1	bromo adjacent homology domain containing 1
chr2	118912087	118912330	244	*	245	5.2	3.33671	3.05976	1.26805	VP4CTCF_peak_26943	Intron (uc008lsw.1/228536, intron 1 of 6)	2	118915888	118924524	8637	1	228536	uc012cbm.1	-3558	ENSMUSG00000040007	Bahd1	bromo adjacent homology domain containing 1
chr2	118926620	118927869	1250	*	1251	14.24	7.41428	4.15456	5.08173	VP4CTCF_peak_26944	Promoter (<=1kb)	2	118926497	118928583	2087	1	72136	uc012cbn.1	123	ENSMUSG00000074916	Chst14	carbohydrate (N-acetylgalactosamine 4-0) sulfotransferase 14
chr2	118959277	118959667	391	*	392	17.89	11.8977	6.0296	9.31531	VP4CTCF_peak_26945	Distal Intergenic	2	118926497	118928583	2087	1	72136	uc012cbn.1	32780	ENSMUSG00000074916	Chst14	carbohydrate (N-acetylgalactosamine 4-0) sulfotransferase 14
chr2	118970828	118971358	531	*	532	21.97	13.5878	5.82115	10.9695	VP4CTCF_peak_26946	Distal Intergenic	2	118926497	118928583	2087	1	72136	uc012cbn.1	44331	ENSMUSG00000074916	Chst14	carbohydrate (N-acetylgalactosamine 4-0) sulfotransferase 14
chr2	118983972	118984301	330	*	331	13.97	8.57672	4.97025	6.14864	VP4CTCF_peak_26947	Distal Intergenic	2	119021734	119029355	7622	2	269336	uc008lsy.1	45054	ENSMUSG00000039983	Ccdc32	coiled-coil domain containing 32
chr2	118991181	118991496	316	*	317	14.28	7.38441	4.27363	5.02388	VP4CTCF_peak_26948	Distal Intergenic	2	119021734	119029355	7622	2	269336	uc008lsy.1	37859	ENSMUSG00000039983	Ccdc32	coiled-coil domain containing 32
chr2	118993315	118993834	520	*	521	11.44	3.79968	2.76557	1.68861	VP4CTCF_peak_26949	Distal Intergenic	2	119021734	119029355	7622	2	269336	uc008lsy.1	35521	ENSMUSG00000039983	Ccdc32	coiled-coil domain containing 32
chr2	119014667	119015450	784	*	785	41.61	28.1305	8.15366	25.0501	VP4CTCF_peak_26950	Downstream (2-3kb)	2	119021734	119029355	7622	2	269336	uc008lsy.1	13905	ENSMUSG00000039983	Ccdc32	coiled-coil domain containing 32
chr2	119020972	119022148	1177	*	1178	8.94	3.47668	2.8103	1.40705	VP4CTCF_peak_26951	3' UTR	2	119021734	119029355	7622	2	269336	uc008lsy.1	7207	ENSMUSG00000039983	Ccdc32	coiled-coil domain containing 32
chr2	119027132	119028198	1067	*	1068	9.08	4.72725	3.54199	2.53569	VP4CTCF_peak_26952	Promoter (1-2kb)	2	119021734	119029355	7622	2	269336	uc008lsy.1	1157	ENSMUSG00000039983	Ccdc32	coiled-coil domain containing 32
chr2	119031389	119031743	355	*	356	25.86	12.7533	4.98149	10.1365	VP4CTCF_peak_26953	Promoter (1-2kb)	2	119017779	119029393	11615	2	269336	uc008lsx.2	-1996	ENSMUSG00000039983	Ccdc32	coiled-coil domain containing 32
chr2	119076439	119077010	572	*	573	41.3	26.4379	6.94319	23.5077	VP4CTCF_peak_26954	Exon (uc008lta.1/76464, exon 10 of 24)	2	119047150	119072918	25769	1	76464	uc008ltb.1	29289	ENSMUSG00000027326	Knl1	kinetochore scaffold 1
chr2	119081859	119082105	247	*	248	12.89	6.4544	4.03788	4.13583	VP4CTCF_peak_26955	Intron (uc008lta.1/76464, intron 12 of 23)	2	119112817	119133599	20783	1	19361	uc008ltc.1	-30712	ENSMUSG00000027323	Rad51	RAD51 recombinase
chr2	119096342	119097011	670	*	671	17.62	6.7791	3.53923	4.45348	VP4CTCF_peak_26956	Intron (uc008lta.1/76464, intron 18 of 23)	2	119112817	119133599	20783	1	19361	uc008ltc.1	-15806	ENSMUSG00000027323	Rad51	RAD51 recombinase
chr2	119114063	119114624	562	*	563	104.77	90.9767	12.5157	87.4271	VP4CTCF_peak_26957	Promoter (1-2kb)	2	119112817	119136070	23254	1	19361	uc012cbp.1	1246	ENSMUSG00000027323	Rad51	RAD51 recombinase
chr2	119124087	119124411	325	*	326	18.45	9.35165	4.54769	6.90005	VP4CTCF_peak_26958	Intron (uc008ltc.1/19361, intron 5 of 6)	2	119112817	119136070	23254	1	19361	uc012cbp.1	11270	ENSMUSG00000027323	Rad51	RAD51 recombinase
chr2	119125770	119126263	494	*	495	39.17	33.1703	10.3348	30.0692	VP4CTCF_peak_26959	Intron (uc008ltc.1/19361, intron 5 of 6)	2	119112817	119136070	23254	1	19361	uc012cbp.1	12953	ENSMUSG00000027323	Rad51	RAD51 recombinase
chr2	119141949	119142311	363	*	364	9.46	5.71582	4.11391	3.44234	VP4CTCF_peak_26960	Intron (uc008lte.2/67809, intron 7 of 12)	2	119136998	119157034	20037	2	67809	uc008lte.2	14723	ENSMUSG00000070730	Rmdn3	regulator of microtubule dynamics 3
chr2	119151267	119151679	413	*	414	12.41	3.69109	2.63008	1.59589	VP4CTCF_peak_26961	Intron (uc008lte.2/67809, intron 4 of 12)	2	119136998	119157034	20037	2	67809	uc008lte.2	5355	ENSMUSG00000070730	Rmdn3	regulator of microtubule dynamics 3
chr2	119152730	119153083	354	*	355	13.43	4.5895	2.9742	2.4074	VP4CTCF_peak_26962	Intron (uc008lte.2/67809, intron 4 of 12)	2	119136998	119157034	20037	2	67809	uc008lte.2	3951	ENSMUSG00000070730	Rmdn3	regulator of microtubule dynamics 3
chr2	119163677	119164097	421	*	422	33.24	16.6779	5.24634	13.9443	VP4CTCF_peak_26963	Distal Intergenic	2	119167788	119172389	4602	1	320415	uc008ltf.1	-3691	ENSMUSG00000046814	Gchfr	GTP cyclohydrolase I feedback regulator
chr2	119181413	119181701	289	*	290	13.27	5.58538	3.49264	3.32549	VP4CTCF_peak_26964	Intron (uc008ltg.2/69408, intron 6 of 10)	2	119174509	119177575	3067	1	623781	uc008lth.2	6904	ENSMUSG00000055926	Gm14137	predicted gene 14137
chr2	119234807	119235727	921	*	922	13.94	6.38609	3.80563	4.08277	VP4CTCF_peak_26965	Promoter (1-2kb)	2	119237360	119249513	12154	1	20732	uc008ltk.1	-1633	ENSMUSG00000027315	Spint1	serine protease inhibitor, Kunitz type 1
chr2	119241944	119242222	279	*	280	10.94	5.84211	3.95612	3.57227	VP4CTCF_peak_26966	Intron (uc008ltk.1/20732, intron 2 of 10)	2	119237477	119249513	12037	1	20732	uc008ltl.1	4467	ENSMUSG00000027315	Spint1	serine protease inhibitor, Kunitz type 1
chr2	119249455	119250278	824	*	825	5.01	3.06003	2.88709	1.06102	VP4CTCF_peak_26967	3' UTR	2	119237477	119249513	12037	1	20732	uc008ltl.1	11978	ENSMUSG00000027315	Spint1	serine protease inhibitor, Kunitz type 1
chr2	119259404	119259704	301	*	302	6.17	3.40908	3.03642	1.3359	VP4CTCF_peak_26968	Distal Intergenic	2	119269201	119271226	2026	2	228543	uc008ltm.2	11522	ENSMUSG00000034226	Rhov	ras homolog family member V
chr2	119262218	119263109	892	*	893	19.58	11.5097	5.32071	8.96407	VP4CTCF_peak_26969	Distal Intergenic	2	119269201	119271226	2026	2	228543	uc008ltm.2	8117	ENSMUSG00000034226	Rhov	ras homolog family member V
chr2	119264594	119264924	331	*	332	10.72	7.17987	4.74417	4.83083	VP4CTCF_peak_26970	Distal Intergenic	2	119269201	119271226	2026	2	228543	uc008ltm.2	6302	ENSMUSG00000034226	Rhov	ras homolog family member V
chr2	119284126	119284834	709	*	710	8.55	4.11599	3.24715	1.96912	VP4CTCF_peak_26971	Distal Intergenic	2	119288742	119295487	6746	1	228545	uc008ltn.2	-3908	ENSMUSG00000034216	Vps18	VPS18 CORVET/HOPS core subunit
chr2	119286689	119287235	547	*	548	21.22	12.9762	5.81176	10.3544	VP4CTCF_peak_26972	Promoter (1-2kb)	2	119288742	119295487	6746	1	228545	uc008ltn.2	-1507	ENSMUSG00000034216	Vps18	VPS18 CORVET/HOPS core subunit
chr2	119328722	119330113	1392	*	1393	14.66	11.5019	6.19923	8.9921	VP4CTCF_peak_26973	Promoter (2-3kb)	2	119321199	119326197	4999	2	100043609	uc057bof.1	-2525	ENSMUSG00000074912	Gm14207	predicted gene 14207
chr2	119332742	119333205	464	*	465	25.81	13.177	5.12559	10.5534	VP4CTCF_peak_26974	Exon (uc008ltr.2/54485, exon 9 of 11)	2	119321199	119326197	4999	2	100043609	uc057bof.1	-6545	ENSMUSG00000074912	Gm14207	predicted gene 14207
chr2	119338081	119338359	279	*	280	21.89	7.46862	3.42491	5.0932	VP4CTCF_peak_26975	Distal Intergenic	2	119321199	119326197	4999	2	100043609	uc057bof.1	-11884	ENSMUSG00000074912	Gm14207	predicted gene 14207
chr2	119340691	119341283	593	*	594	27.65	27.1491	11.0065	24.1824	VP4CTCF_peak_26976	Distal Intergenic	2	119351242	119354327	3086	1	69065	uc008lts.3	-9959	ENSMUSG00000027313	Chac1	ChaC, cation transport regulator 1
chr2	119346340	119346793	454	*	455	14.81	6.83549	3.93412	4.49801	VP4CTCF_peak_26977	Distal Intergenic	2	119351242	119354327	3086	1	69065	uc008lts.3	-4449	ENSMUSG00000027313	Chac1	ChaC, cation transport regulator 1
chr2	119360098	119360472	375	*	376	7.64	4.24391	3.43072	2.08856	VP4CTCF_peak_26978	Distal Intergenic	2	119351242	119354327	3086	1	69065	uc008lts.3	8856	ENSMUSG00000027313	Chac1	ChaC, cation transport regulator 1
chr2	119367732	119368275	544	*	545	21.41	12.1975	5.34098	9.6158	VP4CTCF_peak_26979	Distal Intergenic	2	119351242	119354327	3086	1	69065	uc008lts.3	16490	ENSMUSG00000027313	Chac1	ChaC, cation transport regulator 1
chr2	119372443	119373284	842	*	843	320.81	548.231	59.2479	543.868	VP4CTCF_peak_26980	3' UTR	2	119351242	119354327	3086	1	69065	uc008lts.3	21201	ENSMUSG00000027313	Chac1	ChaC, cation transport regulator 1
chr2	119434053	119435341	1289	*	1290	10	5.29349	3.76931	3.05567	VP4CTCF_peak_26981	Exon (uc008ltt.2/68142, exon 15 of 36)	2	119373042	119477629	104588	2	68142	uc008ltt.2	42288	ENSMUSG00000034154	Ino80	INO80 complex subunit
chr2	119453760	119454105	346	*	347	8.83	5.54856	4.09114	3.29767	VP4CTCF_peak_26982	Exon (uc008ltt.2/68142, exon 5 of 36)	2	119373042	119477629	104588	2	68142	uc008ltt.2	23524	ENSMUSG00000034154	Ino80	INO80 complex subunit
chr2	119475024	119475337	314	*	315	6.32	3.27474	2.9319	1.24208	VP4CTCF_peak_26983	Promoter (2-3kb)	2	119373042	119477629	104588	2	68142	uc008ltt.2	2292	ENSMUSG00000034154	Ino80	INO80 complex subunit
chr2	119491708	119491964	257	*	258	9.02	5.28327	3.91308	3.03648	VP4CTCF_peak_26984	Distal Intergenic	2	119373042	119477629	104588	2	68142	uc008ltt.2	-14079	ENSMUSG00000034154	Ino80	INO80 complex subunit
chr2	119493165	119495247	2083	*	2084	14.79	9.05007	4.6469	6.65818	VP4CTCF_peak_26985	Distal Intergenic	2	119373042	119477629	104588	2	68142	uc008ltt.2	-15536	ENSMUSG00000034154	Ino80	INO80 complex subunit
chr2	119503326	119503731	406	*	407	13.35	9.15677	5.4148	6.7036	VP4CTCF_peak_26986	Distal Intergenic	2	119373042	119477629	104588	2	68142	uc008ltt.2	-25697	ENSMUSG00000034154	Ino80	INO80 complex subunit
chr2	119517986	119518474	489	*	490	22.07	13.3402	5.76016	10.7126	VP4CTCF_peak_26987	Downstream (<1kb)	2	119519404	119547627	28224	2	241624	uc008ltu.1	29153	ENSMUSG00000048647	Exd1	exonuclease 3'-5' domain containing 1
chr2	119555531	119555790	260	*	261	13.44	9.19144	5.48149	6.72208	VP4CTCF_peak_26988	Intron (uc008ltv.1/56398, intron 1 of 5)	2	119547707	119587022	39316	1	56398	uc008ltw.1	7824	ENSMUSG00000014077	Chp1	calcineurin-like EF hand protein 1
chr2	119569786	119571413	1628	*	1629	11.71	4.90164	3.28371	2.709	VP4CTCF_peak_26989	Intron (uc008ltv.1/56398, intron 3 of 5)	2	119547707	119587022	39316	1	56398	uc008ltw.1	22079	ENSMUSG00000014077	Chp1	calcineurin-like EF hand protein 1
chr2	119616333	119616883	551	*	552	16.42	11.3654	5.87695	8.8382	VP4CTCF_peak_26990	Promoter (1-2kb)	2	119618298	119650160	31863	1	108907	uc008lua.1	-1415	ENSMUSG00000027306	Nusap1	nucleolar and spindle associated protein 1
chr2	119623904	119624362	459	*	460	27.8	15.7396	5.69314	13.0468	VP4CTCF_peak_26991	Exon (uc008lua.1/108907, exon 2 of 11)	2	119609532	119618505	8974	2	70645	uc008ltz.1	-5399	ENSMUSG00000072980	Oip5	Opa interacting protein 5
chr2	119665855	119666291	437	*	438	10.15	4.00181	2.99921	1.86793	VP4CTCF_peak_26992	Distal Intergenic	2	119655451	119662799	7349	2	69702	uc008lud.1	-3056	ENSMUSG00000027305	Ndufaf1	NADH dehydrogenase (ubiquinone) 1 alpha subcomplex, assembly factor 1
chr2	119669309	119669620	312	*	313	34.66	18.2727	5.72126	15.4663	VP4CTCF_peak_26993	Distal Intergenic	2	119675068	119705643	30576	1	76246	uc012cbt.1	-5448	ENSMUSG00000027304	Rtf1	RTF1, Paf1/RNA polymerase II complex component
chr2	119682262	119682937	676	*	677	25.45	16.6623	6.6362	13.9177	VP4CTCF_peak_26994	Intron (uc012cbt.1/76246, intron 1 of 4)	2	119675068	119735407	60340	1	76246	uc008lue.2	7194	ENSMUSG00000027304	Rtf1	RTF1, Paf1/RNA polymerase II complex component
chr2	119689057	119689320	264	*	265	10.27	5.03586	3.5804	2.81333	VP4CTCF_peak_26995	Intron (uc012cbt.1/76246, intron 2 of 4)	2	119675068	119735407	60340	1	76246	uc008lue.2	13989	ENSMUSG00000027304	Rtf1	RTF1, Paf1/RNA polymerase II complex component
chr2	119712985	119713353	369	*	370	12.09	7.30433	4.58666	4.95256	VP4CTCF_peak_26996	Intron (uc008lue.2/76246, intron 6 of 17)	2	119742337	119751253	8917	1	228550	uc008luf.1	-28984	ENSMUSG00000027296	Itpka	inositol 1,4,5-trisphosphate 3-kinase A
chr2	119718069	119718443	375	*	376	17.7	8.5213	4.28781	6.11057	VP4CTCF_peak_26997	Intron (uc008lue.2/76246, intron 6 of 17)	2	119742337	119751253	8917	1	228550	uc008luf.1	-23894	ENSMUSG00000027296	Itpka	inositol 1,4,5-trisphosphate 3-kinase A
chr2	119725661	119726230	570	*	571	33.37	29.359	10.4222	26.3091	VP4CTCF_peak_26998	Intron (uc008lue.2/76246, intron 9 of 17)	2	119742337	119751253	8917	1	228550	uc008luf.1	-16107	ENSMUSG00000027296	Itpka	inositol 1,4,5-trisphosphate 3-kinase A
chr2	119736366	119737475	1110	*	1111	5.55	3.42921	3.09741	1.37127	VP4CTCF_peak_26999	Distal Intergenic	2	119742337	119751253	8917	1	228550	uc008luf.1	-4862	ENSMUSG00000027296	Itpka	inositol 1,4,5-trisphosphate 3-kinase A
chr2	119743269	119743926	658	*	659	20.7	21.3408	10.3527	18.4748	VP4CTCF_peak_27000	Promoter (<=1kb)	2	119742337	119751253	8917	1	228550	uc008luf.1	932	ENSMUSG00000027296	Itpka	inositol 1,4,5-trisphosphate 3-kinase A
chr2	119762256	119762822	567	*	568	25.91	19.8801	7.94586	17.0429	VP4CTCF_peak_27001	Promoter (1-2kb)	2	119751326	119760431	9106	2	17005	uc008luj.1	-1825	ENSMUSG00000027297	Ltk	leukocyte tyrosine kinase
chr2	119772128	119772375	248	*	249	8.17	4.11011	3.28902	1.96357	VP4CTCF_peak_27002	Intron (uc008lum.2/68925, intron 14 of 23)	2	119751326	119760431	9106	2	17005	uc008luj.1	-11697	ENSMUSG00000027297	Ltk	leukocyte tyrosine kinase
chr2	119796250	119796772	523	*	524	21.03	13.3433	5.96159	10.7222	VP4CTCF_peak_27003	Promoter (<=1kb)	2	119797740	119818103	20364	1	22174	uc008lup.2	-968	ENSMUSG00000027298	Tyro3	TYRO3 protein tyrosine kinase 3
chr2	119798094	119798515	422	*	423	24.75	12.7761	5.11121	10.163	VP4CTCF_peak_27004	Promoter (<=1kb)	2	119797740	119818103	20364	1	22174	uc008lup.2	354	ENSMUSG00000027298	Tyro3	TYRO3 protein tyrosine kinase 3
chr2	119801620	119801973	354	*	355	15.42	10.0042	5.47323	7.51175	VP4CTCF_peak_27005	Promoter (2-3kb)	2	119799514	119818103	18590	1	22174	uc008luq.1	2106	ENSMUSG00000027298	Tyro3	TYRO3 protein tyrosine kinase 3
chr2	119837226	119837516	291	*	292	18	7.49372	3.80803	5.12576	VP4CTCF_peak_27006	Distal Intergenic	2	119872551	119917950	45400	1	29808	uc008lur.1	-35035	ENSMUSG00000033943	Mga	MAX gene associated
chr2	119868306	119868657	352	*	353	18.62	11.6733	5.75845	9.09238	VP4CTCF_peak_27007	Distal Intergenic	2	119872551	119917950	45400	1	29808	uc008lur.1	-3894	ENSMUSG00000033943	Mga	MAX gene associated
chr2	119875612	119875890	279	*	280	21.47	7.0547	3.31647	4.69906	VP4CTCF_peak_27008	Intron (uc008lur.1/29808, intron 1 of 2)	2	119872551	119917950	45400	1	29808	uc008lur.1	3061	ENSMUSG00000033943	Mga	MAX gene associated
chr2	119886758	119887150	393	*	394	10.56	5.29344	3.68412	3.05691	VP4CTCF_peak_27009	Intron (uc008lur.1/29808, intron 1 of 2)	2	119897228	119917950	20723	1	29808	uc008lus.1	-10078	ENSMUSG00000033943	Mga	MAX gene associated
chr2	119894653	119895030	378	*	379	15.66	8.48778	4.65642	6.05689	VP4CTCF_peak_27010	Promoter (2-3kb)	2	119897228	119917950	20723	1	29808	uc008lus.1	-2198	ENSMUSG00000033943	Mga	MAX gene associated
chr2	119901956	119902477	522	*	523	19.55	14.0024	6.61074	11.359	VP4CTCF_peak_27011	Intron (uc008lur.1/29808, intron 1 of 2)	2	119897228	119969581	72354	1	29808	uc008luu.1	4728	ENSMUSG00000033943	Mga	MAX gene associated
chr2	119908079	119908601	523	*	524	27.88	20.0485	7.29761	17.2513	VP4CTCF_peak_27012	Intron (uc008lur.1/29808, intron 2 of 2)	2	119897228	119969581	72354	1	29808	uc008luu.1	10851	ENSMUSG00000033943	Mga	MAX gene associated
chr2	119910562	119910936	375	*	376	16.9	8.49758	4.41789	6.07471	VP4CTCF_peak_27013	Intron (uc008lur.1/29808, intron 2 of 2)	2	119897228	119969581	72354	1	29808	uc008luu.1	13334	ENSMUSG00000033943	Mga	MAX gene associated
chr2	119983394	119983736	343	*	344	17.5	10.1414	5.17587	7.63575	VP4CTCF_peak_27014	Intron (uc008luw.2/26390, intron 1 of 29)	2	119972699	120027403	54705	1	26390	uc008lux.2	10695	ENSMUSG00000033902	Mapkbp1	mitogen-activated protein kinase binding protein 1
chr2	119995150	119996864	1715	*	1716	17.45	11.4294	5.57855	8.91877	VP4CTCF_peak_27015	Intron (uc008luw.2/26390, intron 1 of 29)	2	120017517	120017579	63	1	102466842	uc033hpp.1	-20653	ENSMUSG00000098632	Mir7665	microRNA 7665
chr2	119999468	119999868	401	*	402	20.84	9.36763	4.27751	6.89379	VP4CTCF_peak_27016	Intron (uc008luw.2/26390, intron 2 of 29)	2	120017517	120017579	63	1	102466842	uc033hpp.1	-17649	ENSMUSG00000098632	Mir7665	microRNA 7665
chr2	120004739	120005085	347	*	348	14.35	10.0889	5.74372	7.59007	VP4CTCF_peak_27017	Intron (uc008luw.2/26390, intron 2 of 29)	2	120017517	120017579	63	1	102466842	uc033hpp.1	-12432	ENSMUSG00000098632	Mir7665	microRNA 7665
chr2	120006085	120006451	367	*	368	10.17	6.11547	4.23458	3.82172	VP4CTCF_peak_27018	Intron (uc008luw.2/26390, intron 2 of 29)	2	120017517	120017579	63	1	102466842	uc033hpp.1	-11066	ENSMUSG00000098632	Mir7665	microRNA 7665
chr2	120013323	120013747	425	*	426	20.44	13.7874	6.42587	11.1274	VP4CTCF_peak_27019	Exon (uc008luw.2/26390, exon 8 of 30)	2	120017517	120017579	63	1	102466842	uc033hpp.1	-3770	ENSMUSG00000098632	Mir7665	microRNA 7665
chr2	120018760	120019167	408	*	409	20.14	18.2646	8.92102	15.4571	VP4CTCF_peak_27020	Promoter (1-2kb)	2	120017517	120017579	63	1	102466842	uc033hpp.1	1243	ENSMUSG00000098632	Mir7665	microRNA 7665
chr2	120071212	120072016	805	*	806	14.98	5.73493	3.35458	3.47361	VP4CTCF_peak_27021	Distal Intergenic	2	120033433	120043032	9600	1	211429	uc012cbx.1	37779	ENSMUSG00000098488	Pla2g4b	phospholipase A2, group IVB (cytosolic)
chr2	120084136	120085042	907	*	908	15.04	10.7825	5.96998	8.2543	VP4CTCF_peak_27022	Distal Intergenic	2	120033433	120043032	9600	1	211429	uc012cbx.1	50703	ENSMUSG00000098488	Pla2g4b	phospholipase A2, group IVB (cytosolic)
chr2	120091289	120091651	363	*	364	19.83	10.4046	4.85645	7.8881	VP4CTCF_peak_27023	Exon (uc008lvd.1/98878, exon 6 of 6)	2	120033433	120043032	9600	1	211429	uc012cbx.1	57856	ENSMUSG00000098488	Pla2g4b	phospholipase A2, group IVB (cytosolic)
chr2	120105694	120107343	1650	*	1651	22.46	17.5802	7.60224	14.8457	VP4CTCF_peak_27024	Intron (uc008lvd.1/98878, intron 3 of 5)	2	120089487	120154575	65089	2	98878	uc008lvd.1	47232	ENSMUSG00000027293	Ehd4	EH-domain containing 4
chr2	120163646	120164092	447	*	448	9.79	5.0162	3.62972	2.79732	VP4CTCF_peak_27025	Downstream (2-3kb)	2	120089487	120154575	65089	2	98878	uc008lvd.1	-9071	ENSMUSG00000027293	Ehd4	EH-domain containing 4
chr2	120195589	120195908	320	*	321	11.78	9.74686	6.1053	7.26555	VP4CTCF_peak_27026	Intron (uc008lvf.1/329502, intron 2 of 19)	2	120166412	120191330	24919	2	329502	uc008lve.1	-4259	ENSMUSG00000050211	Pla2g4e	phospholipase A2, group IVE
chr2	120212805	120213060	256	*	257	6.71	4.65453	3.803	2.45484	VP4CTCF_peak_27027	Intron (uc008lvf.1/329502, intron 1 of 19)	2	120166412	120191330	24919	2	329502	uc008lve.1	-21475	ENSMUSG00000050211	Pla2g4e	phospholipase A2, group IVE
chr2	120223542	120223828	287	*	288	6.45	4.43131	3.66135	2.26238	VP4CTCF_peak_27028	Intron (uc008lvf.1/329502, intron 1 of 19)	2	120166412	120245335	78924	2	329502	uc008lvf.1	21507	ENSMUSG00000050211	Pla2g4e	phospholipase A2, group IVE
chr2	120225141	120226092	952	*	953	6.86	3.62034	3.10197	1.54295	VP4CTCF_peak_27029	Intron (uc008lvf.1/329502, intron 1 of 19)	2	120166412	120245335	78924	2	329502	uc008lvf.1	19243	ENSMUSG00000050211	Pla2g4e	phospholipase A2, group IVE
chr2	120304425	120304770	346	*	347	23.51	20.3182	8.96658	17.4611	VP4CTCF_peak_27030	Exon (uc008lvi.2/271844, exon 13 of 20)	2	120299957	120314165	14209	2	271844	uc008lvi.2	9395	ENSMUSG00000046971	Pla2g4f	phospholipase A2, group IVF
chr2	120372458	120372762	305	*	306	6.1	4.11024	3.50352	1.95959	VP4CTCF_peak_27031	Promoter (<=1kb)	2	120363294	120371632	8339	2	211499	uc008lvo.2	-826	ENSMUSG00000033808	Tmem87a	transmembrane protein 87A
chr2	120387940	120388204	265	*	266	13.46	5.40761	3.39553	3.15935	VP4CTCF_peak_27032	Intron (uc033hpq.1/211499, intron 6 of 19)	2	120403896	120415590	11695	1	76051	uc008lvr.1	-15692	ENSMUSG00000062646	Ganc	glucosidase, alpha; neutral C
chr2	120445304	120445619	316	*	317	13.55	6.76632	4.07267	4.42947	VP4CTCF_peak_27033	Intron (uc008lvt.1/76051, intron 16 of 23)	2	120450917	120460852	9936	1	76051	uc008lvw.1	-5298	ENSMUSG00000062646	Ganc	glucosidase, alpha; neutral C
chr2	120447738	120448521	784	*	785	23.54	18.7595	7.81652	16.0037	VP4CTCF_peak_27034	Promoter (2-3kb)	2	120450917	120460852	9936	1	76051	uc008lvw.1	-2396	ENSMUSG00000062646	Ganc	glucosidase, alpha; neutral C
chr2	120458136	120459804	1669	*	1670	19.03	13.3531	6.34363	10.7477	VP4CTCF_peak_27035	Promoter (2-3kb)	2	120455993	120504919	48927	1	12335	uc008lvy.2	2143	ENSMUSG00000079110	Capn3	calpain 3
chr2	120507392	120507665	274	*	275	11.07	5.29835	3.63547	3.05299	VP4CTCF_peak_27036	3' UTR	2	120496815	120504919	8105	1	12335	uc012ccf.1	10577	ENSMUSG00000079110	Capn3	calpain 3
chr2	120582759	120583136	378	*	379	10.51	6.81517	4.62191	4.47846	VP4CTCF_peak_27037	Intron (uc008lwg.1/20619, intron 1 of 7)	2	120567671	120600722	33052	1	20619	uc008lwi.2	15088	ENSMUSG00000027287	Snap23	synaptosomal-associated protein 23
chr2	120621156	120621476	321	*	322	5.74	3.80393	3.32715	1.68622	VP4CTCF_peak_27038	3' UTR	2	120609595	120621559	11965	1	66296	uc056zop.1	11561	ENSMUSG00000027285	Haus2	HAUS augmin-like complex, subunit 2
chr2	120627599	120628319	721	*	722	10.61	8.82864	5.73039	6.40047	VP4CTCF_peak_27039	Distal Intergenic	2	120609595	120621559	11965	1	66296	uc056zop.1	18004	ENSMUSG00000027285	Haus2	HAUS augmin-like complex, subunit 2
chr2	120692446	120692718	273	*	274	22.48	14.4221	6.35618	11.7295	VP4CTCF_peak_27040	Distal Intergenic	2	120716154	120721078	4925	2	68968	uc008lwt.1	28360	ENSMUSG00000027284	Cdan1	congenital dyserythropoietic anemia, type I (human)
chr2	120705303	120705736	434	*	435	10.54	8.80368	5.69363	6.37972	VP4CTCF_peak_27041	Exon (uc008lwr.1/uc008lwr.1, exon 1 of 13)	2	120716154	120721078	4925	2	68968	uc008lwt.1	15342	ENSMUSG00000027284	Cdan1	congenital dyserythropoietic anemia, type I (human)
chr2	120718484	120719072	589	*	590	5	3.1668	2.96023	1.11762	VP4CTCF_peak_27042	Promoter (2-3kb)	2	120716154	120721078	4925	2	68968	uc008lwt.1	2006	ENSMUSG00000027284	Cdan1	congenital dyserythropoietic anemia, type I (human)
chr2	120748109	120748487	379	*	380	16.61	12.7948	6.8813	10.1639	VP4CTCF_peak_27043	Exon (uc008lww.2/140810, exon 14 of 16)	2	120716154	120731743	15590	2	68968	uc012cci.1	-16366	ENSMUSG00000027284	Cdan1	congenital dyserythropoietic anemia, type I (human)
chr2	120766071	120767169	1099	*	1100	6	3.56235	3.15435	1.48249	VP4CTCF_peak_27044	Intron (uc008lww.2/140810, intron 10 of 15)	2	120716154	120731743	15590	2	68968	uc012cci.1	-34328	ENSMUSG00000027284	Cdan1	congenital dyserythropoietic anemia, type I (human)
chr2	120801663	120802431	769	*	770	18.69	8.72895	4.3575	6.28318	VP4CTCF_peak_27045	Intron (uc008lww.2/140810, intron 4 of 15)	2	120732817	120850418	117602	2	140810	uc008lww.2	47987	ENSMUSG00000090100	Ttbk2	tau tubulin kinase 2
chr2	120811007	120811760	754	*	755	13.79	12.485	7.15906	9.90502	VP4CTCF_peak_27046	Intron (uc008lww.2/140810, intron 3 of 15)	2	120732817	120850418	117602	2	140810	uc008lww.2	38658	ENSMUSG00000090100	Ttbk2	tau tubulin kinase 2
chr2	120813609	120813922	314	*	315	15.33	12.4247	6.93334	9.8146	VP4CTCF_peak_27047	Intron (uc008lww.2/140810, intron 3 of 15)	2	120732817	120850418	117602	2	140810	uc008lww.2	36496	ENSMUSG00000090100	Ttbk2	tau tubulin kinase 2
chr2	120827510	120829776	2267	*	2268	20.55	15.7959	6.79609	13.1534	VP4CTCF_peak_27048	Intron (uc008lww.2/140810, intron 1 of 15)	2	120732817	120850418	117602	2	140810	uc008lww.2	20642	ENSMUSG00000090100	Ttbk2	tau tubulin kinase 2
chr2	120856060	120856309	250	*	251	9.91	5.42566	3.85208	3.17577	VP4CTCF_peak_27049	Intron (uc008lwz.2/100502700, intron 1 of 3)	2	120850656	120866690	16035	1	100502700	uc008lxa.2	5404	ENSMUSG00000087519	AV039307	expressed sequence AV039307
chr2	120866871	120867341	471	*	472	10.04	5.4908	3.84266	3.24743	VP4CTCF_peak_27050	Intron (uc008lxb.1/22222, intron 44 of 46)	2	120850656	120866690	16035	1	100502700	uc008lxa.2	16215	ENSMUSG00000087519	AV039307	expressed sequence AV039307
chr2	120901853	120902365	513	*	514	9.87	6.76554	4.61495	4.44903	VP4CTCF_peak_27051	Intron (uc008lxb.1/22222, intron 30 of 46)	2	120850656	120866690	16035	1	100502700	uc008lxa.2	51197	ENSMUSG00000087519	AV039307	expressed sequence AV039307
chr2	120914245	120914594	350	*	351	18.75	11.7374	5.69019	9.16739	VP4CTCF_peak_27052	Intron (uc008lxb.1/22222, intron 25 of 46)	2	120860276	120970715	110440	2	22222	uc008lxb.1	56121	ENSMUSG00000027272	Ubr1	ubiquitin protein ligase E3 component n-recognin 1
chr2	120927834	120928158	325	*	326	22.13	7.07923	3.2237	4.73773	VP4CTCF_peak_27053	Intron (uc008lxb.1/22222, intron 17 of 46)	2	120860276	120970715	110440	2	22222	uc008lxb.1	42557	ENSMUSG00000027272	Ubr1	ubiquitin protein ligase E3 component n-recognin 1
chr2	120962898	120963277	380	*	381	8.96	4.1288	3.19571	1.98896	VP4CTCF_peak_27054	3' UTR	2	120860276	120970715	110440	2	22222	uc008lxb.1	7438	ENSMUSG00000027272	Ubr1	ubiquitin protein ligase E3 component n-recognin 1
chr2	121004768	121005348	581	*	582	32.32	31.0796	11.1054	28.0871	VP4CTCF_peak_27055	Exon (uc008lxe.1/96957, exon 13 of 14)	2	121008408	121016912	8505	1	17151	uc008lxg.1	-3060	ENSMUSG00000023572	Ccndbp1	cyclin D-type binding-protein 1
chr2	121011247	121011630	384	*	385	13.55	11.1532	6.5371	8.60788	VP4CTCF_peak_27056	Promoter (2-3kb)	2	121008507	121016912	8406	1	17151	uc008lxh.1	2740	ENSMUSG00000023572	Ccndbp1	cyclin D-type binding-protein 1
chr2	121014365	121014635	271	*	272	8.15	4.95745	3.81216	2.74871	VP4CTCF_peak_27057	Intron (uc008lxg.1/17151, intron 9 of 10)	2	121008507	121016912	8406	1	17151	uc008lxh.1	5858	ENSMUSG00000023572	Ccndbp1	cyclin D-type binding-protein 1
chr2	121048853	121049122	270	*	271	13.68	4.4581	2.8883	2.28668	VP4CTCF_peak_27058	Exon (uc008lxl.1/74176, exon 10 of 13)	2	121023661	121036877	13217	2	13828	uc008lxk.2	-11976	ENSMUSG00000023216	Epb42	erythrocyte membrane protein band 4.2
chr2	121099028	121099335	308	*	309	10.73	6.55772	4.41154	4.23676	VP4CTCF_peak_27059	Exon (uc012ccl.1/640543, exon 7 of 12)	2	121093589	121109791	16203	2	640543	uc012ccl.1	10456	ENSMUSG00000079103	Tgm7	transglutaminase 7
chr2	121104371	121105680	1310	*	1311	28.63	21.9319	8.17318	19.0601	VP4CTCF_peak_27060	Intron (uc012ccl.1/640543, intron 3 of 11)	2	121093589	121109791	16203	2	640543	uc012ccl.1	4111	ENSMUSG00000079103	Tgm7	transglutaminase 7
chr2	121145798	121146065	268	*	269	11.61	7.36242	4.74843	4.99031	VP4CTCF_peak_27061	Exon (uc008lxp.2/75894, exon 4 of 10)	2	121142093	121156680	14588	1	75894	uc008lxs.2	3705	ENSMUSG00000027259	Adal	adenosine deaminase-like
chr2	121164362	121165270	909	*	910	10.15	6.18207	4.23428	3.89801	VP4CTCF_peak_27062	Intron (uc056zos.1/99334, intron 3 of 4)	2	121158273	121171125	12853	2	99334	uc056zos.1	5855	ENSMUSG00000050619	Zscan29	zinc finger SCAN domains 29
chr2	121219457	121220111	655	*	656	19.27	13.9363	6.62227	11.2892	VP4CTCF_peak_27063	Intron (uc008lye.4/27223, intron 16 of 26)	2	121193263	121211975	18713	2	27223	uc008lyc.1	-7482	ENSMUSG00000043909	Trp53bp1	transformation related protein 53 binding protein 1
chr2	121222358	121222729	372	*	373	25.92	16.5435	6.49317	13.8087	VP4CTCF_peak_27064	Intron (uc008lye.4/27223, intron 15 of 26)	2	121215667	121228707	13041	2	27223	uc008lyf.1	5978	ENSMUSG00000043909	Trp53bp1	transformation related protein 53 binding protein 1
chr2	121228292	121228567	276	*	277	7.04	4.15062	3.43597	2.00257	VP4CTCF_peak_27065	Promoter (<=1kb)	2	121215667	121228707	13041	2	27223	uc008lyf.1	140	ENSMUSG00000043909	Trp53bp1	transformation related protein 53 binding protein 1
chr2	121233872	121235225	1354	*	1355	25.55	20.414	7.93867	17.6395	VP4CTCF_peak_27066	Intron (uc008lye.4/27223, intron 12 of 26)	2	121215667	121228707	13041	2	27223	uc008lyf.1	-5165	ENSMUSG00000043909	Trp53bp1	transformation related protein 53 binding protein 1
chr2	121252652	121252914	263	*	264	10.27	5.6655	3.96145	3.39709	VP4CTCF_peak_27067	Intron (uc008lye.4/27223, intron 7 of 26)	2	121194835	121271407	76573	2	27223	uc008lye.4	18493	ENSMUSG00000043909	Trp53bp1	transformation related protein 53 binding protein 1
chr2	121257518	121258116	599	*	600	8.22	6.14763	4.54095	3.85483	VP4CTCF_peak_27068	Intron (uc008lye.4/27223, intron 5 of 26)	2	121194835	121271407	76573	2	27223	uc008lye.4	13291	ENSMUSG00000043909	Trp53bp1	transformation related protein 53 binding protein 1
chr2	121260488	121261031	544	*	545	12.34	8.26442	5.07517	5.86383	VP4CTCF_peak_27069	Intron (uc008lye.4/27223, intron 4 of 26)	2	121194835	121271407	76573	2	27223	uc008lye.4	10376	ENSMUSG00000043909	Trp53bp1	transformation related protein 53 binding protein 1
chr2	121306238	121306717	480	*	481	38.95	24.779	7.13248	21.8189	VP4CTCF_peak_27070	Exon (uc008lyi.2/17754, exon 5 of 7)	2	121295454	121310832	15379	1	17754	uc008lyj.2	10784	ENSMUSG00000027254	Map1a	microtubule-associated protein 1 A
chr2	121308723	121308972	250	*	251	12.67	6.07547	3.86656	3.77581	VP4CTCF_peak_27071	3' UTR	2	121295454	121310832	15379	1	17754	uc008lyj.2	13269	ENSMUSG00000027254	Map1a	microtubule-associated protein 1 A
chr2	121312076	121312457	382	*	383	13.86	8.95947	5.26286	6.50222	VP4CTCF_peak_27072	Exon (uc008lyk.1/327655, exon 6 of 6)	2	121295454	121310832	15379	1	17754	uc008lyj.2	16622	ENSMUSG00000027254	Map1a	microtubule-associated protein 1 A
chr2	121316244	121316575	332	*	333	13.24	9.43549	5.61087	6.96522	VP4CTCF_peak_27073	Intron (uc008lyk.1/327655, intron 5 of 5)	2	121310561	121334577	24017	2	327655	uc008lyk.1	18002	ENSMUSG00000033526	Ppip5k1	diphosphoinositol pentakisphosphate kinase 1
chr2	121358855	121359562	708	*	709	28.28	21.6703	8.12678	18.8028	VP4CTCF_peak_27074	Promoter (<=1kb)	2	121358641	121363737	5097	1	12716	uc008lyv.1	214	ENSMUSG00000000308	Ckmt1	creatine kinase, mitochondrial 1, ubiquitous
chr2	121364715	121365209	495	*	496	13.63	9.3921	5.41305	6.94725	VP4CTCF_peak_27075	Exon (uc008lyw.1/140476, exon 25 of 29)	2	121358641	121363737	5097	1	12716	uc008lyv.1	6074	ENSMUSG00000000308	Ckmt1	creatine kinase, mitochondrial 1, ubiquitous
chr2	121370537	121370859	323	*	324	19.61	13.53	6.42549	10.8889	VP4CTCF_peak_27076	Exon (uc008lyw.1/140476, exon 18 of 29)	2	121363727	121380940	17214	2	140476	uc008lyw.1	10081	ENSMUSG00000033498	Strc	stereocilin
chr2	121397463	121397941	479	*	480	24.72	18.3061	7.46274	15.5143	VP4CTCF_peak_27077	3' UTR	2	121376344	121387168	10825	2	140476	uc008lyx.1	-10295	ENSMUSG00000033498	Strc	stereocilin
chr2	121445945	121446217	273	*	274	6.82	4.0594	3.40133	1.92036	VP4CTCF_peak_27078	Promoter (2-3kb)	2	121449198	121453420	4223	1	378702	uc008lzd.2	-2981	ENSMUSG00000074884	Serf2	small EDRK-rich factor 2
chr2	121505228	121505827	600	*	601	8.31	5.37935	4.02283	3.14719	VP4CTCF_peak_27079	Promoter (<=1kb)	2	121492681	121506656	13976	2	67532	uc008lzh.1	829	ENSMUSG00000068479	Mfap1a	microfibrillar-associated protein 1A
chr2	121540432	121541313	882	*	883	10.24	5.93942	4.12007	3.65646	VP4CTCF_peak_27080	Intron (uc008lzj.1/241627, intron 12 of 12)	2	121506723	121544859	38137	1	241627	uc056zov.1	33709	ENSMUSG00000027242	Wdr76	WD repeat domain 76
chr2	121582197	121582488	292	*	293	18.04	10.5061	5.3043	7.97212	VP4CTCF_peak_27081	Intron (uc008lzk.1/228564, intron 4 of 14)	2	121506723	121544859	38137	1	241627	uc056zov.1	75474	ENSMUSG00000027242	Wdr76	WD repeat domain 76
chr2	121622809	121623152	344	*	345	12.57	8.59662	5.27837	6.16387	VP4CTCF_peak_27082	Intron (uc008lzk.1/228564, intron 1 of 14)	2	121506723	121544859	38137	1	241627	uc056zov.1	116086	ENSMUSG00000027242	Wdr76	WD repeat domain 76
chr2	121658279	121658728	450	*	451	24.57	13.4398	5.44024	10.7857	VP4CTCF_peak_27083	Intron (uc008lzk.1/228564, intron 1 of 14)	2	121545529	121765108	219580	2	228564	uc008lzk.1	106380	ENSMUSG00000027238	Frmd5	FERM domain containing 5
chr2	121667204	121667603	400	*	401	15.86	13.0994	7.0863	10.4796	VP4CTCF_peak_27084	Intron (uc008lzk.1/228564, intron 1 of 14)	2	121545529	121765108	219580	2	228564	uc008lzk.1	97505	ENSMUSG00000027238	Frmd5	FERM domain containing 5
chr2	121668606	121668854	249	*	250	9.41	6.50063	4.61187	4.17456	VP4CTCF_peak_27085	Intron (uc008lzk.1/228564, intron 1 of 14)	2	121545529	121765108	219580	2	228564	uc008lzk.1	96254	ENSMUSG00000027238	Frmd5	FERM domain containing 5
chr2	121715225	121715821	597	*	598	31.14	28.4022	10.4478	25.4276	VP4CTCF_peak_27086	Intron (uc008lzk.1/228564, intron 1 of 14)	2	121545529	121765108	219580	2	228564	uc008lzk.1	49287	ENSMUSG00000027238	Frmd5	FERM domain containing 5
chr2	121727482	121727817	336	*	337	6.51	3.58744	3.12464	1.49566	VP4CTCF_peak_27087	Intron (uc008lzk.1/228564, intron 1 of 14)	2	121545529	121765108	219580	2	228564	uc008lzk.1	37291	ENSMUSG00000027238	Frmd5	FERM domain containing 5
chr2	121735797	121736185	389	*	390	9.3	5.31977	3.88768	3.08274	VP4CTCF_peak_27088	Intron (uc008lzk.1/228564, intron 1 of 14)	2	121545529	121765108	219580	2	228564	uc008lzk.1	28923	ENSMUSG00000027238	Frmd5	FERM domain containing 5
chr2	121763158	121763858	701	*	702	21.73	15.2745	6.43956	12.6547	VP4CTCF_peak_27089	Promoter (1-2kb)	2	121545529	121765108	219580	2	228564	uc008lzk.1	1250	ENSMUSG00000027238	Frmd5	FERM domain containing 5
chr2	121766637	121767462	826	*	827	16.34	14.1413	7.61532	11.4756	VP4CTCF_peak_27090	Promoter (1-2kb)	2	121548306	121765108	216803	2	228564	uc008lzn.1	-1529	ENSMUSG00000027238	Frmd5	FERM domain containing 5
chr2	121784415	121784808	394	*	395	11.56	5.9985	3.95593	3.70923	VP4CTCF_peak_27091	Promoter (2-3kb)	2	121548087	121787344	239258	2	228564	uc008lzm.1	2536	ENSMUSG00000027238	Frmd5	FERM domain containing 5
chr2	121806399	121806730	332	*	333	10.75	7.463	4.9654	5.08491	VP4CTCF_peak_27092	Promoter (<=1kb)	2	121545529	121807057	261529	2	228564	uc008lzl.1	327	ENSMUSG00000027238	Frmd5	FERM domain containing 5
chr2	121818365	121819477	1113	*	1114	6.09	3.52721	3.11482	1.44487	VP4CTCF_peak_27093	Distal Intergenic	2	121561385	121807057	245673	2	228564	uc008lzp.1	-11308	ENSMUSG00000027238	Frmd5	FERM domain containing 5
chr2	121821420	121822696	1277	*	1278	9.61	7.20452	4.95068	4.85708	VP4CTCF_peak_27094	Distal Intergenic	2	121561385	121807057	245673	2	228564	uc008lzp.1	-14363	ENSMUSG00000027238	Frmd5	FERM domain containing 5
chr2	121830062	121831019	958	*	959	7.42	4.53741	3.64336	2.36038	VP4CTCF_peak_27095	Distal Intergenic	2	121561385	121807057	245673	2	228564	uc008lzp.1	-23005	ENSMUSG00000027238	Frmd5	FERM domain containing 5
chr2	121847752	121848785	1034	*	1035	13.04	6.00197	3.75971	3.71661	VP4CTCF_peak_27096	Distal Intergenic	2	121866970	121900208	33239	1	319996	uc008lzq.2	-18185	ENSMUSG00000060227	Casc4	cancer susceptibility candidate 4
chr2	121868779	121869211	433	*	434	9.29	6.46084	4.60183	4.13937	VP4CTCF_peak_27097	Promoter (1-2kb)	2	121867705	121936207	68503	1	319996	uc029uei.1	1074	ENSMUSG00000060227	Casc4	cancer susceptibility candidate 4
chr2	121871198	121871618	421	*	422	5.52	3.6012	3.21468	1.50221	VP4CTCF_peak_27098	Intron (uc008lzq.2/319996, intron 1 of 1)	2	121867705	121936207	68503	1	319996	uc029uei.1	3493	ENSMUSG00000060227	Casc4	cancer susceptibility candidate 4
chr2	121873961	121874254	294	*	295	11.84	5.85893	3.84904	3.58948	VP4CTCF_peak_27099	Intron (uc008lzq.2/319996, intron 1 of 1)	2	121867705	121936207	68503	1	319996	uc029uei.1	6256	ENSMUSG00000060227	Casc4	cancer susceptibility candidate 4
chr2	121891004	121891313	310	*	311	12.21	5.33386	3.48682	3.10223	VP4CTCF_peak_27100	Intron (uc008lzq.2/319996, intron 1 of 1)	2	121867705	121936207	68503	1	319996	uc029uei.1	23299	ENSMUSG00000060227	Casc4	cancer susceptibility candidate 4
chr2	121894627	121896089	1463	*	1464	29.5	19.5145	6.48386	16.7662	VP4CTCF_peak_27101	Intron (uc008lzq.2/319996, intron 1 of 1)	2	121867705	121936207	68503	1	319996	uc029uei.1	26922	ENSMUSG00000060227	Casc4	cancer susceptibility candidate 4
chr2	121927824	121928206	383	*	384	10.97	7.10217	4.65501	4.7541	VP4CTCF_peak_27102	Intron (uc008lzr.2/319996, intron 9 of 9)	2	121956001	121990394	34394	1	329506	uc008lzw.2	-27795	ENSMUSG00000033411	Ctdspl2	CTD (carboxy-terminal domain, RNA polymerase II, polypeptide A) small phosphatase like 2
chr2	121967383	121967735	353	*	354	7.45	3.73059	3.12404	1.62036	VP4CTCF_peak_27103	Intron (uc008lzw.2/329506, intron 1 of 5)	2	121953771	121956092	2322	2	17147	uc008lzv.1	-11291	ENSMUSG00000074881	Mageb3	melanoma antigen, family B, 3
chr2	121986401	121986905	505	*	506	19.97	11.7936	5.45794	9.23363	VP4CTCF_peak_27104	Intron (uc008lzw.2/329506, intron 5 of 5)	2	121953771	121956092	2322	2	17147	uc008lzv.1	-30309	ENSMUSG00000074881	Mageb3	melanoma antigen, family B, 3
chr2	122020307	122020836	530	*	531	15.32	7.82331	4.32093	5.45174	VP4CTCF_peak_27105	Distal Intergenic	2	122028580	122053632	25053	1	78655	uc008mab.3	-7744	ENSMUSG00000027236	Eif3j1	eukaryotic translation initiation factor 3, subunit J1
chr2	122023575	122024100	526	*	527	15.77	13.3368	7.10325	10.7393	VP4CTCF_peak_27106	Distal Intergenic	2	122028580	122053632	25053	1	78655	uc008mab.3	-4480	ENSMUSG00000027236	Eif3j1	eukaryotic translation initiation factor 3, subunit J1
chr2	122029329	122029772	444	*	445	7.83	5.3891	4.13127	3.14658	VP4CTCF_peak_27107	Promoter (<=1kb)	2	122028580	122053632	25053	1	78655	uc008mab.3	749	ENSMUSG00000027236	Eif3j1	eukaryotic translation initiation factor 3, subunit J1
chr2	122069681	122069999	319	*	320	19.02	11.9579	5.82192	9.36555	VP4CTCF_peak_27108	Exon (uc008mac.2/214585, exon 27 of 40)	2	122028580	122053632	25053	1	78655	uc008mab.3	41101	ENSMUSG00000027236	Eif3j1	eukaryotic translation initiation factor 3, subunit J1
chr2	122120715	122121017	303	*	304	10.86	6.20066	4.16373	3.90497	VP4CTCF_peak_27109	Promoter (2-3kb)	2	122107666	122118386	10721	2	214585	uc008mad.2	-2329	ENSMUSG00000033396	Spg11	SPG11, spatacsin vesicle trafficking associated
chr2	122128259	122129100	842	*	843	35.86	26.0589	8.39161	23.0354	VP4CTCF_peak_27110	Exon (uc008mae.1/67578, exon 5 of 18)	2	122107666	122118386	10721	2	214585	uc008mad.2	-9873	ENSMUSG00000033396	Spg11	SPG11, spatacsin vesicle trafficking associated
chr2	122135460	122135714	255	*	256	10.41	5.30236	3.72153	3.05954	VP4CTCF_peak_27111	Intron (uc008mae.1/67578, intron 2 of 17)	2	122147687	122153082	5396	1	12010	uc008maf.1	-11973	ENSMUSG00000060802	B2m	beta-2 microglobulin
chr2	122174143	122174583	441	*	442	22.79	14.2961	6.06646	11.6334	VP4CTCF_peak_27112	Exon (uc008mah.1/70928, exon 5 of 7)	2	122120108	122186189	66082	2	67578	uc008mae.1	11606	ENSMUSG00000027233	Patl2	protein associated with topoisomerase II homolog 2 (yeast)
chr2	122188692	122189201	510	*	511	15.77	8.46886	4.56122	6.04988	VP4CTCF_peak_27113	Promoter (2-3kb)	2	122186272	122206393	20122	1	74401	uc008mai.2	2420	ENSMUSG00000027229	Terb2	telomere repeat binding bouquet formation protein 2
chr2	122191252	122191587	336	*	337	26.46	17.7335	6.97186	14.9367	VP4CTCF_peak_27114	Intron (uc008mai.2/74401, intron 4 of 6)	2	122186272	122206393	20122	1	74401	uc008mai.2	4980	ENSMUSG00000027229	Terb2	telomere repeat binding bouquet formation protein 2
chr2	122194496	122194771	276	*	277	9	3.10391	2.58625	1.10062	VP4CTCF_peak_27115	Intron (uc008mai.2/74401, intron 5 of 6)	2	122186272	122206393	20122	1	74401	uc008mai.2	8224	ENSMUSG00000027229	Terb2	telomere repeat binding bouquet formation protein 2
chr2	122204264	122204517	254	*	255	22.85	7.51018	3.35122	5.13735	VP4CTCF_peak_27116	Intron (uc008mai.2/74401, intron 6 of 6)	2	122186272	122206393	20122	1	74401	uc008mai.2	17992	ENSMUSG00000027229	Terb2	telomere repeat binding bouquet formation protein 2
chr2	122206775	122207192	418	*	419	31.59	19.4906	6.52672	16.6817	VP4CTCF_peak_27117	Distal Intergenic	2	122186272	122206393	20122	1	74401	uc008mai.2	20503	ENSMUSG00000027229	Terb2	telomere repeat binding bouquet formation protein 2
chr2	122293541	122293869	329	*	330	24.08	7.926	3.37537	5.53449	VP4CTCF_peak_27118	Intron (uc008mak.1/214593, intron 10 of 31)	2	122280437	122298165	17729	2	214593	uc008mak.1	4296	ENSMUSG00000068452	Duox2	dual oxidase 2
chr2	122395252	122395738	487	*	488	8.84	6.39665	4.57021	4.09726	VP4CTCF_peak_27119	Distal Intergenic	2	122348892	122368918	20027	2	435684	uc008mar.1	-26334	ENSMUSG00000033256	Shf	Src homology 2 domain containing F
chr2	122463320	122463727	408	*	409	19.14	10.4966	5.0577	7.98584	VP4CTCF_peak_27120	Downstream (2-3kb)	2	122466583	122467797	1215	2	81913	uc008mau.2	4070	NA	Bambi-ps1	BMP and activin membrane-bound inhibitor, pseudogene (Xenopus laevis)
chr2	122491990	122492318	329	*	330	10.76	5.18274	3.5908	2.95449	VP4CTCF_peak_27121	Intron (uc008mav.1/381417, intron 3 of 17)	2	122484941	122528040	43100	1	381417	uc008mav.1	7049	ENSMUSG00000079071	Gm14085	predicted gene 14085
chr2	122493643	122493944	302	*	303	11.4	5.31204	3.57545	3.07208	VP4CTCF_peak_27122	Intron (uc008mav.1/381417, intron 4 of 17)	2	122484941	122528040	43100	1	381417	uc008mav.1	8702	ENSMUSG00000079071	Gm14085	predicted gene 14085
chr2	122551276	122551598	323	*	324	9.48	7.48216	5.17127	5.10767	VP4CTCF_peak_27123	Distal Intergenic	2	122594473	122611277	16805	2	67092	uc008maw.2	59679	ENSMUSG00000027199	Gatm	glycine amidinotransferase (L-arginine:glycine amidinotransferase)
chr2	122579510	122579956	447	*	448	16.85	11.8477	6.20334	9.26547	VP4CTCF_peak_27124	Distal Intergenic	2	122594473	122611277	16805	2	67092	uc008maw.2	31321	ENSMUSG00000027199	Gatm	glycine amidinotransferase (L-arginine:glycine amidinotransferase)
chr2	122585532	122585941	410	*	411	5.23	3.36138	3.07421	1.28989	VP4CTCF_peak_27125	Distal Intergenic	2	122594473	122611277	16805	2	67092	uc008maw.2	25336	ENSMUSG00000027199	Gatm	glycine amidinotransferase (L-arginine:glycine amidinotransferase)
chr2	122651129	122651408	280	*	281	13.65	5.56622	3.45445	3.30812	VP4CTCF_peak_27126	Distal Intergenic	2	122640803	122640881	79	1	387165	uc012ccy.1	10326	ENSMUSG00000076309	Mir147	microRNA 147
chr2	122763701	122764037	337	*	338	7.44	5.43176	4.16301	3.19539	VP4CTCF_peak_27127	Promoter (1-2kb)	2	122765359	122809551	44193	1	59010	uc008mbh.2	-1322	ENSMUSG00000005803	Sqor	sulfide quinone oxidoreductase
chr2	123761416	123762640	1225	*	1226	5.44	3.5366	3.17684	1.44501	VP4CTCF_peak_27128	Distal Intergenic	2	124089969	124667789	577821	1	214968	uc008mbk.2	-327329	ENSMUSG00000027200	Sema6d	sema domain, transmembrane domain (TM), and cytoplasmic domain, (semaphorin) 6D
chr2	123925637	123927029	1393	*	1394	11.64	5.97079	3.79403	3.70421	VP4CTCF_peak_27129	Distal Intergenic	2	124089969	124667789	577821	1	214968	uc008mbk.2	-162940	ENSMUSG00000027200	Sema6d	sema domain, transmembrane domain (TM), and cytoplasmic domain, (semaphorin) 6D
chr2	124754318	124754604	287	*	288	14.85	4.01502	2.60283	1.88687	VP4CTCF_peak_27130	Distal Intergenic	2	124653581	124667789	14209	1	214968	uc056zpc.1	100737	ENSMUSG00000027200	Sema6d	sema domain, transmembrane domain (TM), and cytoplasmic domain, (semaphorin) 6D
chr2	124881254	124881742	489	*	490	26.89	19.3724	7.34968	16.5734	VP4CTCF_peak_27131	Distal Intergenic	2	125068127	125088677	20551	1	317750	uc008mbv.1	-186385	ENSMUSG00000035183	Slc24a5	solute carrier family 24, member 5
chr2	124883052	124883447	396	*	397	18.17	11.8306	5.87278	9.25589	VP4CTCF_peak_27132	Distal Intergenic	2	125068127	125088677	20551	1	317750	uc008mbv.1	-184680	ENSMUSG00000035183	Slc24a5	solute carrier family 24, member 5
chr2	124968426	124968772	347	*	348	15.31	9.74124	5.37543	7.24853	VP4CTCF_peak_27133	Distal Intergenic	2	125068127	125088677	20551	1	317750	uc008mbv.1	-99355	ENSMUSG00000035183	Slc24a5	solute carrier family 24, member 5
chr2	124981315	124981652	338	*	339	15.42	6.11977	3.47128	3.84107	VP4CTCF_peak_27134	Distal Intergenic	2	125068127	125088677	20551	1	317750	uc008mbv.1	-86475	ENSMUSG00000035183	Slc24a5	solute carrier family 24, member 5
chr2	125014934	125015285	352	*	353	22.46	17.1921	7.63446	14.4185	VP4CTCF_peak_27135	Distal Intergenic	2	125068127	125088677	20551	1	317750	uc008mbv.1	-52842	ENSMUSG00000035183	Slc24a5	solute carrier family 24, member 5
chr2	125040317	125040598	282	*	283	7.79	5.19322	4.03191	2.95281	VP4CTCF_peak_27136	Distal Intergenic	2	125068127	125088677	20551	1	317750	uc008mbv.1	-27529	ENSMUSG00000035183	Slc24a5	solute carrier family 24, member 5
chr2	125077650	125078531	882	*	883	18.91	10.6836	5.10505	8.17754	VP4CTCF_peak_27137	Intron (uc008mbv.1/317750, intron 2 of 8)	2	125068127	125088677	20551	1	317750	uc008mbv.1	9523	ENSMUSG00000035183	Slc24a5	solute carrier family 24, member 5
chr2	125085038	125085374	337	*	338	16.27	8.5092	4.56937	6.07917	VP4CTCF_peak_27138	Intron (uc008mbv.1/317750, intron 6 of 8)	2	125068127	125088677	20551	1	317750	uc008mbv.1	16911	ENSMUSG00000035183	Slc24a5	solute carrier family 24, member 5
chr2	125088923	125089173	251	*	252	18.6	6.70559	3.44205	4.37192	VP4CTCF_peak_27139	Exon (uc008mbw.2/17876, exon 17 of 19)	2	125068127	125088677	20551	1	317750	uc008mbv.1	20796	ENSMUSG00000035183	Slc24a5	solute carrier family 24, member 5
chr2	125376257	125376629	373	*	374	9.7	6.74197	4.671	4.41254	VP4CTCF_peak_27140	Intron (uc008mco.1/14118, intron 17 of 65)	2	125247515	125259049	11535	1	110074	uc008mcl.2	128742	ENSMUSG00000027203	Dut	deoxyuridine triphosphatase
chr2	125381621	125381991	371	*	372	22.43	9.31033	4.0622	6.8346	VP4CTCF_peak_27141	Exon (uc008mco.1/14118, exon 15 of 66)	2	125300594	125506438	205845	2	14118	uc008mco.1	124447	ENSMUSG00000027204	Fbn1	fibrillin 1
chr2	125420877	125421356	480	*	481	15.49	7.41498	4.13431	5.04383	VP4CTCF_peak_27142	Intron (uc008mco.1/14118, intron 6 of 65)	2	125300594	125506438	205845	2	14118	uc008mco.1	85082	ENSMUSG00000027204	Fbn1	fibrillin 1
chr2	125485755	125486168	414	*	415	24.7	16.7778	6.86607	14.0265	VP4CTCF_peak_27143	Intron (uc008mco.1/14118, intron 2 of 65)	2	125300594	125506438	205845	2	14118	uc008mco.1	20270	ENSMUSG00000027204	Fbn1	fibrillin 1
chr2	125557353	125557730	378	*	379	22.42	12.563	5.37596	9.96072	VP4CTCF_peak_27144	Distal Intergenic	2	125563090	125567067	3978	2	99100	uc008mct.1	9337	ENSMUSG00000068394	Cep152	centrosomal protein 152
chr2	125564461	125564761	301	*	302	19.52	11.0181	5.2953	8.45689	VP4CTCF_peak_27145	Promoter (2-3kb)	2	125563090	125567067	3978	2	99100	uc008mct.1	2306	ENSMUSG00000068394	Cep152	centrosomal protein 152
chr2	125649387	125649690	304	*	305	10.78	7.89156	5.22314	5.49048	VP4CTCF_peak_27146	Promoter (1-2kb)	2	125649105	125650880	1776	2	271849	uc008mcw.1	1190	ENSMUSG00000035109	Shc4	SHC (Src homology 2 domain containing) family, member 4
chr2	125653912	125654174	263	*	264	7.13	4.37189	3.57054	2.20378	VP4CTCF_peak_27147	Intron (uc008mcv.1/271849, intron 8 of 11)	2	125649105	125650880	1776	2	271849	uc008mcw.1	-3032	ENSMUSG00000035109	Shc4	SHC (Src homology 2 domain containing) family, member 4
chr2	125671894	125672485	592	*	593	8.82	6.92042	4.84566	4.60189	VP4CTCF_peak_27148	Promoter (<=1kb)	2	125673100	125675642	2543	1	58521	uc008mcx.1	-615	ENSMUSG00000091337	Eid1	EP300 interacting inhibitor of differentiation 1
chr2	125704365	125705373	1009	*	1010	12.16	9.42952	5.72853	6.97774	VP4CTCF_peak_27149	Intron (uc008mcv.1/271849, intron 1 of 11)	2	125627447	125724148	96702	2	271849	uc008mcv.1	18775	ENSMUSG00000035109	Shc4	SHC (Src homology 2 domain containing) family, member 4
chr2	125718892	125719792	901	*	902	11.86	9.87959	6.14558	7.39961	VP4CTCF_peak_27150	Intron (uc008mcv.1/271849, intron 1 of 11)	2	125627447	125724148	96702	2	271849	uc008mcv.1	4356	ENSMUSG00000035109	Shc4	SHC (Src homology 2 domain containing) family, member 4
chr2	125831929	125832237	309	*	310	8.95	4.6147	3.48301	2.4342	VP4CTCF_peak_27151	3' UTR	2	125830302	125859082	28781	2	12848	uc008mdb.2	26845	ENSMUSG00000027206	Cops2	COP9 signalosome subunit 2
chr2	125859230	125860412	1183	*	1184	12.59	4.82502	3.31526	2.63173	VP4CTCF_peak_27152	Promoter (<=1kb)	2	125859109	125984298	125190	1	69976	uc008mde.2	121	ENSMUSG00000027207	Galk2	galactokinase 2
chr2	126071124	126071440	317	*	318	10.7	3.88765	2.87911	1.76395	VP4CTCF_peak_27153	Intron (uc012cdg.1/14178, intron 2 of 3)	2	126034973	126091185	56213	1	14178	uc008mdj.2	36151	ENSMUSG00000027208	Fgf7	fibroblast growth factor 7
chr2	126188760	126189114	355	*	356	15.52	8.53557	4.62125	6.124	VP4CTCF_peak_27154	Distal Intergenic	2	126152141	126165277	13137	1	69185	uc008mdk.2	36619	ENSMUSG00000023330	Dtwd1	DTW domain containing 1
chr2	126254969	126255428	460	*	461	11.55	6.18539	4.07863	3.88593	VP4CTCF_peak_27155	Distal Intergenic	2	126152141	126165277	13137	1	69185	uc008mdk.2	102828	ENSMUSG00000023330	Dtwd1	DTW domain containing 1
chr2	126283394	126283949	556	*	557	19.32	11.5628	5.33827	9.02834	VP4CTCF_peak_27156	Distal Intergenic	2	126320973	126374603	53631	2	241633	uc008mdm.2	90654	ENSMUSG00000060131	Atp8b4	ATPase, class I, type 8B, member 4
chr2	126343377	126343634	258	*	259	7.9	4.26662	3.41834	2.10796	VP4CTCF_peak_27157	Intron (uc008mdm.2/241633, intron 5 of 9)	2	126320973	126374603	53631	2	241633	uc008mdm.2	30969	ENSMUSG00000060131	Atp8b4	ATPase, class I, type 8B, member 4
chr2	126346085	126346912	828	*	829	18.62	10.2265	4.98935	7.72332	VP4CTCF_peak_27158	Intron (uc008mdm.2/241633, intron 5 of 9)	2	126320973	126374603	53631	2	241633	uc008mdm.2	27691	ENSMUSG00000060131	Atp8b4	ATPase, class I, type 8B, member 4
chr2	126401227	126401609	383	*	384	19.4	7.95686	3.86003	5.56469	VP4CTCF_peak_27159	Intron (uc008mdn.2/241633, intron 12 of 27)	2	126320973	126374603	53631	2	241633	uc008mdm.2	-26624	ENSMUSG00000060131	Atp8b4	ATPase, class I, type 8B, member 4
chr2	126412388	126412807	420	*	421	28.17	19.0598	6.99985	16.2548	VP4CTCF_peak_27160	Intron (uc008mdn.2/241633, intron 10 of 27)	2	126320973	126374603	53631	2	241633	uc008mdm.2	-37785	ENSMUSG00000060131	Atp8b4	ATPase, class I, type 8B, member 4
chr2	126419435	126419945	511	*	512	14.34	6.50086	3.79315	4.18903	VP4CTCF_peak_27161	Intron (uc008mdn.2/241633, intron 9 of 27)	2	126320973	126374603	53631	2	241633	uc008mdm.2	-44832	ENSMUSG00000060131	Atp8b4	ATPase, class I, type 8B, member 4
chr2	126421932	126423091	1160	*	1161	19.69	11.0973	5.08601	8.57499	VP4CTCF_peak_27162	Intron (uc008mdn.2/241633, intron 9 of 27)	2	126320973	126374603	53631	2	241633	uc008mdm.2	-47329	ENSMUSG00000060131	Atp8b4	ATPase, class I, type 8B, member 4
chr2	126424108	126425734	1627	*	1628	26.67	24.4606	8.90961	21.716	VP4CTCF_peak_27163	Exon (uc008mdn.2/241633, exon 9 of 28)	2	126320973	126374603	53631	2	241633	uc008mdm.2	-49505	ENSMUSG00000060131	Atp8b4	ATPase, class I, type 8B, member 4
chr2	126466082	126466424	343	*	344	13.53	9.65482	5.71353	7.16586	VP4CTCF_peak_27164	Intron (uc008mdn.2/241633, intron 3 of 27)	2	126320973	126491553	170581	2	241633	uc008mdn.2	25129	ENSMUSG00000060131	Atp8b4	ATPase, class I, type 8B, member 4
chr2	126483719	126484297	579	*	580	22.81	23.3647	10.7036	20.4634	VP4CTCF_peak_27165	Intron (uc008mdn.2/241633, intron 2 of 27)	2	126320973	126491553	170581	2	241633	uc008mdn.2	7256	ENSMUSG00000060131	Atp8b4	ATPase, class I, type 8B, member 4
chr2	126489175	126489679	505	*	506	14.37	12.1137	6.87192	9.53508	VP4CTCF_peak_27166	Promoter (1-2kb)	2	126320973	126491553	170581	2	241633	uc008mdn.2	1874	ENSMUSG00000060131	Atp8b4	ATPase, class I, type 8B, member 4
chr2	126492023	126492395	373	*	374	15.85	10.2865	5.52801	7.77723	VP4CTCF_peak_27167	Promoter (<=1kb)	2	126371539	126491553	120015	2	241633	uc008mdo.2	-470	ENSMUSG00000060131	Atp8b4	ATPase, class I, type 8B, member 4
chr2	126504594	126505001	408	*	409	11.83	5.77978	3.74361	3.52614	VP4CTCF_peak_27168	Distal Intergenic	2	126392802	126500667	107866	2	241633	uc008mdp.1	-3927	ENSMUSG00000060131	Atp8b4	ATPase, class I, type 8B, member 4
chr2	126548756	126549367	612	*	613	16.53	9.63352	4.95641	7.17157	VP4CTCF_peak_27169	Distal Intergenic	2	126553024	126588243	35220	1	26458	uc008mdq.1	-3657	ENSMUSG00000027359	Slc27a2	solute carrier family 27 (fatty acid transporter), member 2
chr2	126561439	126561760	322	*	323	18.68	11.6939	5.68816	9.12364	VP4CTCF_peak_27170	Exon (uc008mdq.1/26458, exon 2 of 10)	2	126553024	126588243	35220	1	26458	uc008mdq.1	8415	ENSMUSG00000027359	Slc27a2	solute carrier family 27 (fatty acid transporter), member 2
chr2	126564170	126564416	247	*	248	9.78	7.6963	5.31967	5.29227	VP4CTCF_peak_27171	Intron (uc008mdq.1/26458, intron 2 of 9)	2	126553024	126588243	35220	1	26458	uc008mdq.1	11146	ENSMUSG00000027359	Slc27a2	solute carrier family 27 (fatty acid transporter), member 2
chr2	126590711	126590996	286	*	287	8.29	3.92079	3.14598	1.80431	VP4CTCF_peak_27172	Downstream (2-3kb)	2	126593660	126618678	25019	2	15186	uc008mdr.2	27682	ENSMUSG00000027360	Hdc	histidine decarboxylase
chr2	126593337	126595091	1755	*	1756	20.29	10.6126	4.75676	8.10916	VP4CTCF_peak_27173	3' UTR	2	126593660	126618678	25019	2	15186	uc008mdr.2	23587	ENSMUSG00000027360	Hdc	histidine decarboxylase
chr2	126597747	126598064	318	*	319	13.54	9.63059	5.71571	7.14337	VP4CTCF_peak_27174	Exon (uc008mdr.2/15186, exon 10 of 12)	2	126593660	126618678	25019	2	15186	uc008mdr.2	20614	ENSMUSG00000027360	Hdc	histidine decarboxylase
chr2	126608143	126608607	465	*	466	17.57	10.7075	5.35971	8.18577	VP4CTCF_peak_27175	Intron (uc008mdr.2/15186, intron 2 of 11)	2	126593660	126618678	25019	2	15186	uc008mdr.2	10071	ENSMUSG00000027360	Hdc	histidine decarboxylase
chr2	126612409	126612657	249	*	250	10.12	5.35778	3.79728	3.11181	VP4CTCF_peak_27176	Intron (uc008mdr.2/15186, intron 2 of 11)	2	126593660	126618678	25019	2	15186	uc008mdr.2	6021	ENSMUSG00000027360	Hdc	histidine decarboxylase
chr2	126615018	126615327	310	*	311	11.9	7.56564	4.80471	5.18831	VP4CTCF_peak_27177	Intron (uc008mdr.2/15186, intron 2 of 11)	2	126593660	126618678	25019	2	15186	uc008mdr.2	3351	ENSMUSG00000027360	Hdc	histidine decarboxylase
chr2	126621458	126622371	914	*	915	15.58	10.5393	5.62601	8.05399	VP4CTCF_peak_27178	Promoter (2-3kb)	2	126593660	126618678	25019	2	15186	uc008mdr.2	-2780	ENSMUSG00000027360	Hdc	histidine decarboxylase
chr2	126633750	126633995	246	*	247	5.85	3.86355	3.35886	1.75863	VP4CTCF_peak_27179	Intron (uc008mds.2/14391, intron 5 of 5)	2	126593660	126618678	25019	2	15186	uc008mdr.2	-15072	ENSMUSG00000027360	Hdc	histidine decarboxylase
chr2	126654193	126654515	323	*	324	11.55	6.40001	4.18216	4.08794	VP4CTCF_peak_27180	Promoter (<=1kb)	2	126639019	126653722	14704	2	14391	uc008mdw.2	-471	ENSMUSG00000027361	Gabpb1	GA repeat binding protein, beta 1
chr2	126656800	126657433	634	*	635	8.55	6.13902	4.42909	3.85604	VP4CTCF_peak_27181	Intron (uc008mdt.2/14391, intron 2 of 8)	2	126639019	126653722	14704	2	14391	uc008mdw.2	-3078	ENSMUSG00000027361	Gabpb1	GA repeat binding protein, beta 1
chr2	126670668	126671203	536	*	537	10.21	4.1721	3.07327	2.02655	VP4CTCF_peak_27182	Intron (uc008mdt.2/14391, intron 1 of 8)	2	126628907	126675592	46686	2	14391	uc008mdt.2	4389	ENSMUSG00000027361	Gabpb1	GA repeat binding protein, beta 1
chr2	126673101	126673754	654	*	655	5	3.12728	2.93361	1.10893	VP4CTCF_peak_27183	Promoter (1-2kb)	2	126628907	126675592	46686	2	14391	uc008mdt.2	1838	ENSMUSG00000027361	Gabpb1	GA repeat binding protein, beta 1
chr2	126676227	126676479	253	*	254	5	3.09922	2.91471	1.09677	VP4CTCF_peak_27184	Promoter (<=1kb)	2	126639019	126676337	37319	2	14391	uc008mdy.2	0	ENSMUSG00000027361	Gabpb1	GA repeat binding protein, beta 1
chr2	126680672	126681073	402	*	403	10.06	6.71811	4.6288	4.38177	VP4CTCF_peak_27185	Distal Intergenic	2	126639019	126676337	37319	2	14391	uc008mdy.2	-4335	ENSMUSG00000027361	Gabpb1	GA repeat binding protein, beta 1
chr2	126700537	126701064	528	*	529	14.5	7.53267	4.27726	5.17005	VP4CTCF_peak_27186	Distal Intergenic	2	126707328	126733334	26007	1	84092	uc008mea.2	-6264	ENSMUSG00000027363	Usp8	ubiquitin specific peptidase 8
chr2	126810748	126811078	331	*	332	7.54	4.38745	3.52911	2.2182	VP4CTCF_peak_27187	Intron (uc008mef.2/58800, intron 26 of 38)	2	126812696	126817666	4971	2	58800	uc008meh.1	6588	ENSMUSG00000027365	Trpm7	transient receptor potential cation channel, subfamily M, member 7
chr2	126822505	126822949	445	*	446	29.09	24.9612	9.63196	22.0015	VP4CTCF_peak_27188	Exon (uc008mef.2/58800, exon 21 of 39)	2	126812696	126817666	4971	2	58800	uc008meh.1	-4839	ENSMUSG00000027365	Trpm7	transient receptor potential cation channel, subfamily M, member 7
chr2	126824992	126825318	327	*	328	16.03	8.51853	4.59153	6.09328	VP4CTCF_peak_27189	Intron (uc008mef.2/58800, intron 19 of 38)	2	126812696	126817666	4971	2	58800	uc008meh.1	-7326	ENSMUSG00000027365	Trpm7	transient receptor potential cation channel, subfamily M, member 7
chr2	126832368	126832787	420	*	421	17.75	9.50978	4.81846	7.02622	VP4CTCF_peak_27190	Intron (uc008mef.2/58800, intron 13 of 38)	2	126812696	126817666	4971	2	58800	uc008meh.1	-14702	ENSMUSG00000027365	Trpm7	transient receptor potential cation channel, subfamily M, member 7
chr2	126834057	126834594	538	*	539	31.46	22.5105	7.66585	19.6209	VP4CTCF_peak_27191	Intron (uc008mef.2/58800, intron 12 of 38)	2	126812696	126817666	4971	2	58800	uc008meh.1	-16391	ENSMUSG00000027365	Trpm7	transient receptor potential cation channel, subfamily M, member 7
chr2	126857090	126857377	288	*	289	8.04	5.87596	4.40828	3.60626	VP4CTCF_peak_27192	Intron (uc008mef.2/58800, intron 2 of 38)	2	126791558	126876261	84704	2	58800	uc008mef.2	18884	ENSMUSG00000027365	Trpm7	transient receptor potential cation channel, subfamily M, member 7
chr2	126862589	126862942	354	*	355	6.83	4.66888	3.79697	2.47264	VP4CTCF_peak_27193	Intron (uc008mef.2/58800, intron 1 of 38)	2	126791558	126876261	84704	2	58800	uc008mef.2	13319	ENSMUSG00000027365	Trpm7	transient receptor potential cation channel, subfamily M, member 7
chr2	126864316	126864574	259	*	260	5.7	3.7708	3.3037	1.65953	VP4CTCF_peak_27194	Intron (uc008mef.2/58800, intron 1 of 38)	2	126791558	126876261	84704	2	58800	uc008mef.2	11687	ENSMUSG00000027365	Trpm7	transient receptor potential cation channel, subfamily M, member 7
chr2	126890112	126890539	428	*	429	7.66	5.60936	4.27014	3.35	VP4CTCF_peak_27195	3' UTR	2	126902250	126902385	136	2	102466258	uc033hpx.1	11846	ENSMUSG00000098896	Mir3473g	microRNA 3473g
chr2	126907769	126908047	279	*	280	11.57	7.1196	4.60215	4.76383	VP4CTCF_peak_27196	Intron (uc008mej.2/66552, intron 13 of 14)	2	126902250	126902385	136	2	102466258	uc033hpx.1	-5384	ENSMUSG00000098896	Mir3473g	microRNA 3473g
chr2	126918534	126918996	463	*	464	16.16	8.28358	4.41693	5.87781	VP4CTCF_peak_27197	Intron (uc008mej.2/66552, intron 8 of 14)	2	126890395	126933235	42841	2	66552	uc008mej.2	14239	ENSMUSG00000027366	Sppl2a	signal peptide peptidase like 2A
chr2	126923726	126924262	537	*	538	25.7	22.5174	9.31489	19.6492	VP4CTCF_peak_27198	Intron (uc008mej.2/66552, intron 5 of 14)	2	126890395	126933235	42841	2	66552	uc008mej.2	8973	ENSMUSG00000027366	Sppl2a	signal peptide peptidase like 2A
chr2	126935285	126935730	446	*	447	11.33	5.20464	3.53136	2.97886	VP4CTCF_peak_27199	Promoter (2-3kb)	2	126890395	126933235	42841	2	66552	uc008mej.2	-2050	ENSMUSG00000027366	Sppl2a	signal peptide peptidase like 2A
chr2	126961031	126961322	292	*	293	14.45	7.08742	4.10303	4.74249	VP4CTCF_peak_27200	Distal Intergenic	2	126890395	126933235	42841	2	66552	uc008mej.2	-27796	ENSMUSG00000027366	Sppl2a	signal peptide peptidase like 2A
chr2	126974664	126975048	385	*	386	12.66	8.96383	5.46144	6.51521	VP4CTCF_peak_27201	Distal Intergenic	2	127008711	127013572	4862	1	108011	uc008mel.1	-33663	ENSMUSG00000001998	Ap4e1	adaptor-related protein complex AP-4, epsilon 1
chr2	126992002	126992472	471	*	472	21.3	14.1536	6.20202	11.5195	VP4CTCF_peak_27202	Distal Intergenic	2	127008711	127013572	4862	1	108011	uc008mel.1	-16239	ENSMUSG00000001998	Ap4e1	adaptor-related protein complex AP-4, epsilon 1
chr2	127030639	127032408	1770	*	1771	27.11	18.3372	7.16414	15.5682	VP4CTCF_peak_27203	Intron (uc008mem.1/108011, intron 5 of 9)	2	127008717	127037344	28628	1	108011	uc008meo.1	21922	ENSMUSG00000001998	Ap4e1	adaptor-related protein complex AP-4, epsilon 1
chr2	127038657	127038960	304	*	305	8.87	4.6402	3.51152	2.46265	VP4CTCF_peak_27204	Intron (uc008mem.1/108011, intron 8 of 9)	2	127008717	127037344	28628	1	108011	uc008meo.1	29940	ENSMUSG00000001998	Ap4e1	adaptor-related protein complex AP-4, epsilon 1
chr2	127050919	127051550	632	*	633	8.5	4.36895	3.39124	2.21218	VP4CTCF_peak_27205	Intron (uc008men.1/108011, intron 14 of 20)	2	127070657	127090766	20110	1	109778	uc008mep.1	-19107	ENSMUSG00000001999	Blvra	biliverdin reductase A
chr2	127068973	127069415	443	*	444	12	7.24881	4.54777	4.90497	VP4CTCF_peak_27206	Promoter (1-2kb)	2	127070657	127090766	20110	1	109778	uc008mep.1	-1242	ENSMUSG00000001999	Blvra	biliverdin reductase A
chr2	127107246	127107534	289	*	290	10.9	6.04944	4.09567	3.76026	VP4CTCF_peak_27207	Exon (uc008mes.2/215387, exon 3 of 6)	2	127103810	127114670	10861	2	215387	uc008mes.2	7136	ENSMUSG00000034906	Ncaph	non-SMC condensin I complex, subunit H
chr2	127131781	127132260	480	*	481	18.79	16.4864	8.20049	13.7567	VP4CTCF_peak_27208	Promoter (1-2kb)	2	127103810	127133954	30145	2	215387	uc008met.2	1694	ENSMUSG00000034906	Ncaph	non-SMC condensin I complex, subunit H
chr2	127134422	127134755	334	*	335	14.79	10.5655	5.98231	8.03786	VP4CTCF_peak_27209	Promoter (<=1kb)	2	127103810	127133954	30145	2	215387	uc008met.2	-468	ENSMUSG00000034906	Ncaph	non-SMC condensin I complex, subunit H
chr2	127166933	127167261	329	*	330	18.53	7.52911	3.73598	5.16635	VP4CTCF_peak_27210	Distal Intergenic	2	127138775	127143457	4683	2	73338	uc008meu.2	-23476	ENSMUSG00000074825	Itpripl1	inositol 1,4,5-triphosphate receptor interacting protein-like 1
chr2	127188119	127188504	386	*	387	25.77	10.5678	4.11035	8.05362	VP4CTCF_peak_27211	Intron (uc008mex.2/329509, intron 1 of 1)	2	127186355	127208280	21926	2	329509	uc008mex.2	19776	ENSMUSG00000044145	1810024B03Rik	RIKEN cDNA 1810024B03 gene
chr2	127249662	127249953	292	*	293	11.89	6.19908	4.03802	3.89078	VP4CTCF_peak_27212	Promoter (1-2kb)	2	127247975	127260764	12790	1	69470	uc008mfc.1	1687	ENSMUSG00000034850	Tmem127	transmembrane protein 127
chr2	127255954	127256268	315	*	316	13.4	7.08367	4.23864	4.73807	VP4CTCF_peak_27213	Exon (uc008mfc.1/69470, exon 3 of 4)	2	127247975	127260764	12790	1	69470	uc008mfc.1	7979	ENSMUSG00000034850	Tmem127	transmembrane protein 127
chr2	127260910	127261279	370	*	371	12.61	4.69524	3.10898	2.509	VP4CTCF_peak_27214	Distal Intergenic	2	127270229	127285705	15477	1	99138	uc008mfd.2	-8950	ENSMUSG00000027367	Stard7	START domain containing 7
chr2	127278768	127279906	1139	*	1140	19.74	15.5283	7.28615	12.8387	VP4CTCF_peak_27215	Intron (uc008mfd.2/99138, intron 1 of 2)	2	127270229	127298934	28706	1	99138	uc012cdm.1	8539	ENSMUSG00000027367	Stard7	START domain containing 7
chr2	127287945	127288422	478	*	479	16.67	6.40481	3.49995	4.09612	VP4CTCF_peak_27216	Intron (uc008mfe.2/99138, intron 3 of 7)	2	127270229	127298934	28706	1	99138	uc012cdm.1	17716	ENSMUSG00000027367	Stard7	START domain containing 7
chr2	127307558	127308256	699	*	700	14.53	7.36673	4.26778	4.99713	VP4CTCF_peak_27217	Distal Intergenic	2	127336159	127338377	2219	1	13537	uc008mff.1	-27903	ENSMUSG00000027368	Dusp2	dual specificity phosphatase 2
chr2	127326729	127327222	494	*	495	15.16	6.92585	3.85255	4.59467	VP4CTCF_peak_27218	Distal Intergenic	2	127336159	127338377	2219	1	13537	uc008mff.1	-8937	ENSMUSG00000027368	Dusp2	dual specificity phosphatase 2
chr2	127332806	127333326	521	*	522	22.54	21.0037	9.22591	18.1982	VP4CTCF_peak_27219	Promoter (2-3kb)	2	127336159	127338377	2219	1	13537	uc008mff.1	-2833	ENSMUSG00000027368	Dusp2	dual specificity phosphatase 2
chr2	127376938	127377240	303	*	304	14.07	5.36693	3.28779	3.12183	VP4CTCF_peak_27220	Distal Intergenic	2	127363286	127367221	3936	1	11552	uc008mfi.1	13652	ENSMUSG00000058620	Adra2b	adrenergic receptor, alpha 2b
chr2	127384994	127385465	472	*	473	34.74	22.3123	7.06384	19.4042	VP4CTCF_peak_27221	Distal Intergenic	2	127363286	127367221	3936	1	11552	uc008mfi.1	21708	ENSMUSG00000058620	Adra2b	adrenergic receptor, alpha 2b
chr2	127386520	127386857	338	*	339	9.37	5.50308	3.96916	3.2536	VP4CTCF_peak_27222	Distal Intergenic	2	127363286	127367221	3936	1	11552	uc008mfi.1	23234	ENSMUSG00000058620	Adra2b	adrenergic receptor, alpha 2b
chr2	127433923	127434263	341	*	342	13.49	5.78727	3.58448	3.51239	VP4CTCF_peak_27223	Exon (uc008mfj.2/215456, exon 15 of 22)	2	127425199	127436092	10894	1	215456	uc012cdn.1	8724	ENSMUSG00000046338	Gpat2	glycerol-3-phosphate acyltransferase 2, mitochondrial
chr2	127462664	127462927	264	*	265	10.41	5.53092	3.85283	3.2728	VP4CTCF_peak_27224	Intron (uc008mfl.1/56461, intron 4 of 7)	2	127436215	127444565	8351	2	68126	uc008mfk.2	-18099	ENSMUSG00000027371	Fahd2a	fumarylacetoacetate hydrolase domain containing 2A
chr2	127493550	127494023	474	*	475	17.82	10.9512	5.4506	8.41736	VP4CTCF_peak_27225	Intron (uc008mfm.2/56461, intron 2 of 8)	2	127456498	127482499	26002	2	56461	uc008mfl.1	-11051	ENSMUSG00000079056	Kcnip3	Kv channel interacting protein 3, calsenilin
chr2	127509604	127510152	549	*	550	23.02	18.7238	7.92142	15.9536	VP4CTCF_peak_27226	Intron (uc008mfm.2/56461, intron 2 of 8)	2	127456498	127521392	64895	2	56461	uc008mfm.2	11240	ENSMUSG00000079056	Kcnip3	Kv channel interacting protein 3, calsenilin
chr2	127518588	127518842	255	*	256	12.91	6.18232	3.86272	3.88118	VP4CTCF_peak_27227	Promoter (2-3kb)	2	127456498	127521392	64895	2	56461	uc008mfm.2	2550	ENSMUSG00000079056	Kcnip3	Kv channel interacting protein 3, calsenilin
chr2	127589680	127590225	546	*	547	24.48	26.0859	11.5476	23.1338	VP4CTCF_peak_27228	Promoter (2-3kb)	2	127587426	127603986	16561	1	77721	uc008mfu.1	2254	ENSMUSG00000027374	Mrps5	mitochondrial ribosomal protein S5
chr2	127656092	127656736	645	*	646	5	3.03262	2.86963	1.03598	VP4CTCF_peak_27229	Promoter (<=1kb)	2	127633226	127656695	23470	2	17153	uc008mfv.2	0	ENSMUSG00000027375	Mal	myelin and lymphocyte protein, T cell differentiation protein
chr2	127658532	127659056	525	*	526	12.53	10.3965	6.31272	7.89219	VP4CTCF_peak_27230	Promoter (1-2kb)	2	127633226	127656695	23470	2	17153	uc008mfw.2	-1837	ENSMUSG00000027375	Mal	myelin and lymphocyte protein, T cell differentiation protein
chr2	127671096	127671341	246	*	247	8.5	4.32416	3.37731	2.16445	VP4CTCF_peak_27231	Distal Intergenic	2	127633226	127656695	23470	2	17153	uc008mfw.2	-14401	ENSMUSG00000027375	Mal	myelin and lymphocyte protein, T cell differentiation protein
chr2	127703811	127704184	374	*	375	10.55	5.74874	3.93809	3.48509	VP4CTCF_peak_27232	Downstream (<1kb)	2	127704390	127729897	25508	2	228576	uc008mfx.1	25713	ENSMUSG00000027377	Mall	mal, T cell differentiation protein-like
chr2	127715110	127715597	488	*	489	13	9.59601	5.64485	7.14961	VP4CTCF_peak_27233	Intron (uc008mfx.1/228576, intron 1 of 3)	2	127704390	127729897	25508	2	228576	uc008mfx.1	14300	ENSMUSG00000027377	Mall	mal, T cell differentiation protein-like
chr2	127749551	127750087	537	*	538	13.29	7.55604	4.45838	5.19993	VP4CTCF_peak_27234	Intron (uc008mfz.2/53885, intron 16 of 19)	2	127740732	127744547	3816	2	53885	uc008mfy.1	-5004	ENSMUSG00000027378	Nphp1	nephronophthisis 1 (juvenile) homolog (human)
chr2	127762827	127763723	897	*	898	13.61	10.3411	5.91059	7.85552	VP4CTCF_peak_27235	Exon (uc056zpf.1/uc056zpf.1, exon 1 of 1)	2	127740732	127744547	3816	2	53885	uc008mfy.1	-18280	ENSMUSG00000027378	Nphp1	nephronophthisis 1 (juvenile) homolog (human)
chr2	127904075	127904988	914	*	915	22.16	15.4057	6.70459	12.7007	VP4CTCF_peak_27236	Intron (uc008mgg.2/74121, intron 8 of 17)	2	127854628	128123892	269265	1	74121	uc008mgg.2	49447	ENSMUSG00000027380	Acoxl	acyl-Coenzyme A oxidase-like
chr2	127948117	127949058	942	*	943	19.57	10.1282	4.61719	7.65776	VP4CTCF_peak_27237	Intron (uc008mgg.2/74121, intron 9 of 17)	2	127854628	128123892	269265	1	74121	uc008mgg.2	93489	ENSMUSG00000027380	Acoxl	acyl-Coenzyme A oxidase-like
chr2	128124296	128124636	341	*	342	9.07	5.67264	4.07843	3.42586	VP4CTCF_peak_27238	Promoter (1-2kb)	2	128126038	128130015	3978	1	12125	uc008mgh.1	-1402	ENSMUSG00000027381	Bcl2l11	BCL2-like 11 (apoptosis facilitator)
chr2	128174354	128174740	387	*	388	18.26	13.6586	6.94489	10.9976	VP4CTCF_peak_27239	Distal Intergenic	2	128127575	128131498	3924	1	12125	uc008mgn.3	46779	ENSMUSG00000027381	Bcl2l11	BCL2-like 11 (apoptosis facilitator)
chr2	128184756	128185460	705	*	706	7.82	4.33012	3.44615	2.17663	VP4CTCF_peak_27240	Distal Intergenic	2	128127575	128131498	3924	1	12125	uc008mgn.3	57181	ENSMUSG00000027381	Bcl2l11	BCL2-like 11 (apoptosis facilitator)
chr2	128194593	128194939	347	*	348	10.68	5.58933	3.8467	3.32868	VP4CTCF_peak_27241	Distal Intergenic	2	128127575	128131498	3924	1	12125	uc008mgn.3	67018	ENSMUSG00000027381	Bcl2l11	BCL2-like 11 (apoptosis facilitator)
chr2	128219112	128220220	1109	*	1110	8.03	4.0343	3.25374	1.89526	VP4CTCF_peak_27242	Distal Intergenic	2	128127575	128131498	3924	1	12125	uc008mgn.3	91537	ENSMUSG00000027381	Bcl2l11	BCL2-like 11 (apoptosis facilitator)
chr2	128221643	128222159	517	*	518	27.87	15.3359	5.52078	12.6434	VP4CTCF_peak_27243	Distal Intergenic	2	128127575	128131498	3924	1	12125	uc008mgn.3	94068	ENSMUSG00000027381	Bcl2l11	BCL2-like 11 (apoptosis facilitator)
chr2	128234435	128234894	460	*	461	26.3	14.4936	5.42344	11.8377	VP4CTCF_peak_27244	Distal Intergenic	2	128127575	128131498	3924	1	12125	uc008mgn.3	106860	ENSMUSG00000027381	Bcl2l11	BCL2-like 11 (apoptosis facilitator)
chr2	128237914	128239095	1182	*	1183	83.77	87.7364	13.9966	84.5334	VP4CTCF_peak_27245	Distal Intergenic	2	128127575	128131498	3924	1	12125	uc008mgn.3	110339	ENSMUSG00000027381	Bcl2l11	BCL2-like 11 (apoptosis facilitator)
chr2	128248528	128248940	413	*	414	20.31	10.3268	4.70024	7.81448	VP4CTCF_peak_27246	Distal Intergenic	2	128127575	128131498	3924	1	12125	uc008mgn.3	120953	ENSMUSG00000027381	Bcl2l11	BCL2-like 11 (apoptosis facilitator)
chr2	128288399	128288765	367	*	368	8.89	5.96406	4.33583	3.68004	VP4CTCF_peak_27247	Distal Intergenic	2	128298663	128429351	130689	2	100043424	uc008mgo.2	140586	NA	Gm14005	predicted gene 14005
chr2	128370617	128371744	1128	*	1129	10.31	5.31761	3.71675	3.08258	VP4CTCF_peak_27248	Intron (uc008mgo.2/100043424, intron 1 of 2)	2	128298663	128429351	130689	2	100043424	uc008mgo.2	57607	NA	Gm14005	predicted gene 14005
chr2	128398957	128399322	366	*	367	19.96	8.38706	3.95137	5.96762	VP4CTCF_peak_27249	Intron (uc008mgo.2/100043424, intron 1 of 2)	2	128298663	128429351	130689	2	100043424	uc008mgo.2	30029	NA	Gm14005	predicted gene 14005
chr2	128434320	128434813	494	*	495	6.39	4.24718	3.56268	2.10169	VP4CTCF_peak_27250	Distal Intergenic	2	128372108	128429351	57244	2	100043424	uc012cdr.1	-4969	NA	Gm14005	predicted gene 14005
chr2	128466593	128467004	412	*	413	21.05	9.01263	4.07264	6.56088	VP4CTCF_peak_27251	Distal Intergenic	2	128372108	128429351	57244	2	100043424	uc012cdr.1	-37242	NA	Gm14005	predicted gene 14005
chr2	128477104	128477745	642	*	643	5	3.1668	2.96023	1.11762	VP4CTCF_peak_27252	Distal Intergenic	2	128372108	128429351	57244	2	100043424	uc012cdr.1	-47753	NA	Gm14005	predicted gene 14005
chr2	128520065	128520582	518	*	519	9.59	3.90396	2.99413	1.78008	VP4CTCF_peak_27253	Distal Intergenic	2	128592341	128596843	4503	1	241634	uc033hqa.1	-71759	ENSMUSG00000074812	Spdye4c	speedy/RINGO cell cycle regulator family, member E4C
chr2	128523801	128524191	391	*	392	34.23	20.9197	6.65723	18.0521	VP4CTCF_peak_27254	Distal Intergenic	2	128592341	128596843	4503	1	241634	uc033hqa.1	-68150	ENSMUSG00000074812	Spdye4c	speedy/RINGO cell cycle regulator family, member E4C
chr2	128642408	128643462	1055	*	1056	26.99	19.4323	7.56713	16.6026	VP4CTCF_peak_27255	Exon (uc008mgq.2/17222, exon 28 of 48)	2	128659600	128669059	9460	2	17222	uc008mgs.1	25597	ENSMUSG00000014355	Anapc1	anaphase promoting complex subunit 1
chr2	128649052	128649340	289	*	290	13.45	8.62336	5.09025	6.19906	VP4CTCF_peak_27256	Intron (uc008mgq.2/17222, intron 25 of 47)	2	128659600	128669059	9460	2	17222	uc008mgs.1	19719	ENSMUSG00000014355	Anapc1	anaphase promoting complex subunit 1
chr2	128653814	128654103	290	*	291	8.7	5.501	4.07483	3.25206	VP4CTCF_peak_27257	Intron (uc008mgq.2/17222, intron 21 of 47)	2	128659600	128669059	9460	2	17222	uc008mgs.1	14956	ENSMUSG00000014355	Anapc1	anaphase promoting complex subunit 1
chr2	128689396	128689702	307	*	308	11.42	5.54392	3.72426	3.28941	VP4CTCF_peak_27258	Promoter (2-3kb)	2	128642077	128687395	45319	2	17222	uc008mgr.2	-2001	ENSMUSG00000014355	Anapc1	anaphase promoting complex subunit 1
chr2	128704188	128704494	307	*	308	11.01	5.80622	3.89822	3.53494	VP4CTCF_peak_27259	Intron (uc008mgt.1/17289, intron 1 of 18)	2	128698997	128802188	103192	1	17289	uc008mgt.1	5191	ENSMUSG00000014361	Mertk	c-mer proto-oncogene tyrosine kinase
chr2	128706938	128707416	479	*	480	19.59	12.9939	6.15119	10.383	VP4CTCF_peak_27260	Intron (uc008mgt.1/17289, intron 1 of 18)	2	128698997	128802188	103192	1	17289	uc008mgt.1	7941	ENSMUSG00000014361	Mertk	c-mer proto-oncogene tyrosine kinase
chr2	128716506	128717074	569	*	570	19.41	10.1379	4.80414	7.62983	VP4CTCF_peak_27261	Intron (uc008mgt.1/17289, intron 1 of 18)	2	128698997	128802188	103192	1	17289	uc008mgt.1	17509	ENSMUSG00000014361	Mertk	c-mer proto-oncogene tyrosine kinase
chr2	128732455	128733030	576	*	577	14.54	9.07944	5.02714	6.64052	VP4CTCF_peak_27262	Intron (uc008mgt.1/17289, intron 2 of 18)	2	128698997	128802188	103192	1	17289	uc008mgt.1	33458	ENSMUSG00000014361	Mertk	c-mer proto-oncogene tyrosine kinase
chr2	128773939	128774292	354	*	355	11.87	6.30061	4.06712	3.9966	VP4CTCF_peak_27263	Promoter (2-3kb)	2	128771313	128802188	30876	1	17289	uc008mgu.1	2626	ENSMUSG00000014361	Mertk	c-mer proto-oncogene tyrosine kinase
chr2	128834433	128834991	559	*	560	20.43	20.4233	9.96797	17.5751	VP4CTCF_peak_27264	Intron (uc008mgx.1/72477, intron 9 of 18)	2	128818303	128854261	35959	1	72477	uc012cds.1	16130	ENSMUSG00000014353	Tmem87b	transmembrane protein 87B
chr2	128844550	128845381	832	*	833	8.72	6.64206	4.75607	4.32384	VP4CTCF_peak_27265	Intron (uc008mgx.1/72477, intron 14 of 18)	2	128863932	128897034	33103	1	70370	uc008mgy.1	-18551	ENSMUSG00000027386	Fbln7	fibulin 7
chr2	128865859	128867724	1866	*	1867	10.13	6.25756	4.28585	3.971	VP4CTCF_peak_27266	Promoter (1-2kb)	2	128863932	128897034	33103	1	70370	uc008mgy.1	1927	ENSMUSG00000027386	Fbln7	fibulin 7
chr2	128882272	128882721	450	*	451	34.9	14.4611	4.44032	11.7738	VP4CTCF_peak_27267	Intron (uc008mgy.1/70370, intron 3 of 7)	2	128863932	128897034	33103	1	70370	uc008mgy.1	18340	ENSMUSG00000027386	Fbln7	fibulin 7
chr2	128904022	128904459	438	*	439	16.36	11.1175	5.83837	8.57899	VP4CTCF_peak_27268	Distal Intergenic	2	128926268	128944020	17753	2	57432	uc033hqb.1	39561	ENSMUSG00000027387	Zc3h8	zinc finger CCCH type containing 8
chr2	128910310	128911047	738	*	739	12.24	7.4511	4.60927	5.09501	VP4CTCF_peak_27269	Distal Intergenic	2	128926268	128944020	17753	2	57432	uc033hqb.1	32973	ENSMUSG00000027387	Zc3h8	zinc finger CCCH type containing 8
chr2	128942862	128944444	1583	*	1584	17.35	9.74246	4.7557	7.28899	VP4CTCF_peak_27270	Promoter (<=1kb)	2	128926268	128944020	17753	2	57432	uc033hqb.1	0	ENSMUSG00000027387	Zc3h8	zinc finger CCCH type containing 8
chr2	128958053	128958329	277	*	278	11.13	4.94277	3.41741	2.72989	VP4CTCF_peak_27271	Distal Intergenic	2	128967402	128994130	26729	1	78751	uc008mha.2	-9073	ENSMUSG00000042851	Zc3h6	zinc finger CCCH type containing 6
chr2	128978663	128978916	254	*	255	8.53	4.40947	3.42791	2.23431	VP4CTCF_peak_27272	Intron (uc008mha.2/78751, intron 1 of 3)	2	128967402	129018563	51162	1	78751	uc008mhc.2	11261	ENSMUSG00000042851	Zc3h6	zinc finger CCCH type containing 6
chr2	129000107	129000576	470	*	471	21.3	11.2611	5.06185	8.69556	VP4CTCF_peak_27273	Intron (uc008mhc.2/78751, intron 4 of 11)	2	128967402	129018563	51162	1	78751	uc008mhc.2	32705	ENSMUSG00000042851	Zc3h6	zinc finger CCCH type containing 6
chr2	129001889	129002331	443	*	444	30.26	16.8056	5.71998	14.0488	VP4CTCF_peak_27274	Exon (uc008mhc.2/78751, exon 5 of 12)	2	128967402	129018563	51162	1	78751	uc008mhc.2	34487	ENSMUSG00000042851	Zc3h6	zinc finger CCCH type containing 6
chr2	129007251	129007691	441	*	442	27.05	11.4301	4.29696	8.86425	VP4CTCF_peak_27275	Intron (uc008mhc.2/78751, intron 7 of 11)	2	128967402	129018563	51162	1	78751	uc008mhc.2	39849	ENSMUSG00000042851	Zc3h6	zinc finger CCCH type containing 6
chr2	129020255	129020593	339	*	340	13.72	5.85133	3.58302	3.57149	VP4CTCF_peak_27276	Distal Intergenic	2	129065947	129068105	2159	1	69737	uc008mhd.2	-45354	ENSMUSG00000027394	Ttl	tubulin tyrosine ligase
chr2	129058990	129059313	324	*	325	11.9	7.01394	4.45912	4.67134	VP4CTCF_peak_27277	Distal Intergenic	2	129065947	129068105	2159	1	69737	uc008mhd.2	-6634	ENSMUSG00000027394	Ttl	tubulin tyrosine ligase
chr2	129070256	129070600	345	*	346	16.36	6.18053	3.45236	3.8818	VP4CTCF_peak_27278	Intron (uc008mhe.2/69737, intron 2 of 6)	2	129065947	129096283	30337	1	69737	uc008mhe.2	4309	ENSMUSG00000027394	Ttl	tubulin tyrosine ligase
chr2	129074924	129075231	308	*	309	15.72	8.66516	4.72465	6.22624	VP4CTCF_peak_27279	Intron (uc008mhe.2/69737, intron 2 of 6)	2	129065947	129096283	30337	1	69737	uc008mhe.2	8977	ENSMUSG00000027394	Ttl	tubulin tyrosine ligase
chr2	129084527	129084909	383	*	384	30.25	10.4727	3.6368	7.96571	VP4CTCF_peak_27280	Intron (uc008mhe.2/69737, intron 5 of 6)	2	129100996	129126595	25600	1	20017	uc008mhf.2	-16087	ENSMUSG00000027395	Polr1b	polymerase (RNA) I polypeptide B
chr2	129101520	129101823	304	*	305	16.01	12.4933	6.84485	9.87473	VP4CTCF_peak_27281	Promoter (<=1kb)	2	129100996	129126595	25600	1	20017	uc008mhf.2	524	ENSMUSG00000027395	Polr1b	polymerase (RNA) I polypeptide B
chr2	129108124	129108384	261	*	262	10.05	4.72324	3.42149	2.53191	VP4CTCF_peak_27282	Intron (uc008mhf.2/20017, intron 5 of 14)	2	129100996	129126595	25600	1	20017	uc008mhf.2	7128	ENSMUSG00000027395	Polr1b	polymerase (RNA) I polypeptide B
chr2	129219223	129219673	451	*	452	12.11	9.44146	5.91474	6.95894	VP4CTCF_peak_27283	Promoter (<=1kb)	2	129218969	129235606	16638	1	329513	uc008mhn.2	254	ENSMUSG00000056738	A730036I17Rik	RIKEN cDNA A730036I17 gene
chr2	129232329	129232667	339	*	340	15.85	8.89743	4.83998	6.44289	VP4CTCF_peak_27284	Exon (uc008mhn.2/329513, exon 4 of 5)	2	129218969	129235606	16638	1	329513	uc008mhn.2	13360	ENSMUSG00000056738	A730036I17Rik	RIKEN cDNA A730036I17 gene
chr2	129234233	129234523	291	*	292	22.55	6.1081	2.8714	3.82514	VP4CTCF_peak_27285	Intron (uc008mhn.2/329513, intron 4 of 4)	2	129218969	129235606	16638	1	329513	uc008mhn.2	15264	ENSMUSG00000056738	A730036I17Rik	RIKEN cDNA A730036I17 gene
chr2	129260863	129261348	486	*	487	19.94	16.0754	7.65695	13.3402	VP4CTCF_peak_27286	Distal Intergenic	2	129268210	129297212	29003	2	70466	uc008mho.2	35864	ENSMUSG00000048327	Ckap2l	cytoskeleton associated protein 2-like
chr2	129264555	129265171	617	*	618	13.02	9.21782	5.47232	6.76527	VP4CTCF_peak_27287	Distal Intergenic	2	129268210	129297212	29003	2	70466	uc008mho.2	32041	ENSMUSG00000048327	Ckap2l	cytoskeleton associated protein 2-like
chr2	129297679	129297964	286	*	287	20.84	9.38118	4.26537	6.91759	VP4CTCF_peak_27288	Promoter (<=1kb)	2	129297370	129307826	10457	1	100503468	uc008mhq.1	309	ENSMUSG00000085498	Gm14023	predicted gene 14023
chr2	129328310	129328846	537	*	538	24.05	19.0949	7.85516	16.3168	VP4CTCF_peak_27289	Distal Intergenic	2	129299610	129309972	10363	2	16175	uc008mhs.1	-18338	ENSMUSG00000027399	Il1a	interleukin 1 alpha
chr2	129485853	129486252	400	*	401	17.92	10.737	5.3152	8.22025	VP4CTCF_peak_27290	Intron (uc008mhx.1/228592, intron 1 of 6)	2	129458359	129536602	78244	2	228592	uc008mhx.1	50350	ENSMUSG00000043727	F830045P16Rik	RIKEN cDNA F830045P16 gene
chr2	129500570	129501130	561	*	562	112.86	118.013	18.1139	114.328	VP4CTCF_peak_27291	Intron (uc008mhx.1/228592, intron 1 of 6)	2	129458359	129536602	78244	2	228592	uc008mhx.1	35472	ENSMUSG00000043727	F830045P16Rik	RIKEN cDNA F830045P16 gene
chr2	129521862	129522269	408	*	409	24.28	8.74988	3.55553	6.3334	VP4CTCF_peak_27292	Intron (uc008mhx.1/228592, intron 1 of 6)	2	129458359	129536602	78244	2	228592	uc008mhx.1	14333	ENSMUSG00000043727	F830045P16Rik	RIKEN cDNA F830045P16 gene
chr2	129525437	129525843	407	*	408	14.83	6.73567	3.86848	4.407	VP4CTCF_peak_27293	Intron (uc008mhx.1/228592, intron 1 of 6)	2	129458359	129536602	78244	2	228592	uc008mhx.1	10759	ENSMUSG00000043727	F830045P16Rik	RIKEN cDNA F830045P16 gene
chr2	129541391	129541785	395	*	396	24.76	13.6764	5.37025	11.0569	VP4CTCF_peak_27294	Distal Intergenic	2	129458359	129536602	78244	2	228592	uc008mhx.1	-4789	ENSMUSG00000043727	F830045P16Rik	RIKEN cDNA F830045P16 gene
chr2	129555321	129555952	632	*	633	14.94	10.9825	5.93072	8.47559	VP4CTCF_peak_27295	Distal Intergenic	2	129458359	129536602	78244	2	228592	uc008mhx.1	-18719	ENSMUSG00000043727	F830045P16Rik	RIKEN cDNA F830045P16 gene
chr2	129608386	129609088	703	*	704	27.47	23.9202	9.29623	21.0518	VP4CTCF_peak_27296	Exon (uc008mhz.1/19261, exon 3 of 9)	2	129593169	129632228	39060	1	19261	uc056zpm.1	15217	ENSMUSG00000037902	Sirpa	signal-regulatory protein alpha
chr2	129674530	129675199	670	*	671	8.76	5.32227	3.86509	3.09235	VP4CTCF_peak_27297	Distal Intergenic	2	129686549	129698658	12110	2	18610	uc008mic.2	23459	ENSMUSG00000027400	Pdyn	prodynorphin
chr2	129699250	129700057	808	*	809	21.45	16.826	7.49972	14.1065	VP4CTCF_peak_27298	Promoter (<=1kb)	2	129686549	129699938	13390	2	18610	uc008mid.3	0	ENSMUSG00000027400	Pdyn	prodynorphin
chr2	129705616	129706013	398	*	399	20.6	6.67509	3.232	4.34711	VP4CTCF_peak_27299	Distal Intergenic	2	129686549	129699938	13390	2	18610	uc008mid.3	-5678	ENSMUSG00000027400	Pdyn	prodynorphin
chr2	129730497	129730854	358	*	359	21.11	13.2463	5.93533	10.6152	VP4CTCF_peak_27300	Distal Intergenic	2	129686549	129699938	13390	2	18610	uc008mid.3	-30559	ENSMUSG00000027400	Pdyn	prodynorphin
chr2	129861907	129862151	245	*	246	6	3.43865	3.07347	1.3686	VP4CTCF_peak_27301	Distal Intergenic	2	129798369	129801459	3091	2	654409	uc012cdx.1	-60448	NA	4932416H05Rik	RIKEN cDNA 4932416H05 gene
chr2	129873644	129873953	310	*	311	14.21	6.97691	4.10616	4.63243	VP4CTCF_peak_27302	Distal Intergenic	2	129798369	129801459	3091	2	654409	uc012cdx.1	-72185	NA	4932416H05Rik	RIKEN cDNA 4932416H05 gene
chr2	129877398	129878329	932	*	933	10.65	7.64218	4.92597	5.29381	VP4CTCF_peak_27303	Distal Intergenic	2	129798369	129801459	3091	2	654409	uc012cdx.1	-75939	NA	4932416H05Rik	RIKEN cDNA 4932416H05 gene
chr2	129883836	129884276	441	*	442	14.5	13.6425	7.64616	11.0199	VP4CTCF_peak_27304	Distal Intergenic	2	129798369	129801459	3091	2	654409	uc012cdx.1	-82377	NA	4932416H05Rik	RIKEN cDNA 4932416H05 gene
chr2	129893970	129894345	376	*	377	18.83	9.38406	4.54716	6.91123	VP4CTCF_peak_27305	Distal Intergenic	2	129798369	129801459	3091	2	654409	uc012cdx.1	-92511	NA	4932416H05Rik	RIKEN cDNA 4932416H05 gene
chr2	129910567	129910928	362	*	363	6.59	4.56192	3.74508	2.37423	VP4CTCF_peak_27306	Distal Intergenic	2	130012340	130050399	38060	1	21818	uc008mig.2	-101412	ENSMUSG00000027401	Tgm3	transglutaminase 3, E polypeptide
chr2	129992216	129992475	260	*	261	16.89	5.06481	2.89579	2.84704	VP4CTCF_peak_27307	Distal Intergenic	2	130012340	130050399	38060	1	21818	uc008mig.2	-19865	ENSMUSG00000027401	Tgm3	transglutaminase 3, E polypeptide
chr2	129993598	129994021	424	*	425	17.79	10.0664	5.06024	7.56025	VP4CTCF_peak_27308	Distal Intergenic	2	130012340	130050399	38060	1	21818	uc008mig.2	-18319	ENSMUSG00000027401	Tgm3	transglutaminase 3, E polypeptide
chr2	130029579	130030541	963	*	964	12.54	6.22918	3.86951	3.94348	VP4CTCF_peak_27309	Exon (uc008mig.2/21818, exon 6 of 13)	2	130016292	130016408	117	2	102466628	uc033hqc.1	-13171	ENSMUSG00000098347	Mir6339	microRNA 6339
chr2	130065117	130065449	333	*	334	10.74	5.08769	3.55497	2.85975	VP4CTCF_peak_27310	Distal Intergenic	2	130100394	130103375	2982	1	99169	uc008mih.1	-34945	NA	AU015228	expressed sequence AU015228
chr2	130100319	130101758	1440	*	1441	14.54	4.40465	2.79387	2.24531	VP4CTCF_peak_27311	Promoter (<=1kb)	2	130100394	130103375	2982	1	99169	uc008mih.1	0	NA	AU015228	expressed sequence AU015228
chr2	130117112	130117852	741	*	742	90.11	97.3873	17.163	93.9134	VP4CTCF_peak_27312	Intron (uc033hqd.1/241636, intron 1 of 12)	2	130112416	130154232	41817	1	241636	uc033hqd.1	4696	ENSMUSG00000027403	Tgm6	transglutaminase 6
chr2	130152759	130153203	445	*	446	19.48	11.4283	5.31747	8.88364	VP4CTCF_peak_27313	3' UTR	2	130171636	130179364	7729	2	20638	uc008mij.1	26161	ENSMUSG00000027404	Snrpb	small nuclear ribonucleoprotein B
chr2	130156166	130156466	301	*	302	13.6	7.49295	4.47219	5.11541	VP4CTCF_peak_27314	Distal Intergenic	2	130171636	130179364	7729	2	20638	uc008mij.1	22898	ENSMUSG00000027404	Snrpb	small nuclear ribonucleoprotein B
chr2	130188356	130188741	386	*	387	23.8	11.1997	4.56162	8.67218	VP4CTCF_peak_27315	Distal Intergenic	2	130195194	130264445	69252	1	192140	uc008mik.1	-6453	ENSMUSG00000060332	Tmc2	transmembrane channel-like gene family 2
chr2	130214495	130215034	540	*	541	24.51	14.8045	5.73444	12.1628	VP4CTCF_peak_27316	Exon (uc008mik.1/192140, exon 5 of 20)	2	130195194	130264445	69252	1	192140	uc008mik.1	19301	ENSMUSG00000060332	Tmc2	transmembrane channel-like gene family 2
chr2	130232818	130234101	1284	*	1285	8.94	3.94051	3.09148	1.81182	VP4CTCF_peak_27317	Intron (uc008mik.1/192140, intron 9 of 19)	2	130195194	130264445	69252	1	192140	uc008mik.1	37624	ENSMUSG00000060332	Tmc2	transmembrane channel-like gene family 2
chr2	130237398	130237954	557	*	558	25.8	15.2189	5.7891	12.5362	VP4CTCF_peak_27318	Intron (uc008mik.1/192140, intron 10 of 19)	2	130274412	130279313	4902	1	67134	uc008mil.1	-36458	ENSMUSG00000027405	Nop56	NOP56 ribonucleoprotein
chr2	130240160	130240622	463	*	464	13.49	9.78574	5.73374	7.30442	VP4CTCF_peak_27319	Exon (uc008mik.1/192140, exon 11 of 20)	2	130274412	130279313	4902	1	67134	uc008mil.1	-33790	ENSMUSG00000027405	Nop56	NOP56 ribonucleoprotein
chr2	130258935	130259393	459	*	460	12.55	7.02935	4.37007	4.67974	VP4CTCF_peak_27320	Intron (uc008mik.1/192140, intron 17 of 19)	2	130274412	130279313	4902	1	67134	uc008mil.1	-15019	ENSMUSG00000027405	Nop56	NOP56 ribonucleoprotein
chr2	130330201	130330496	296	*	297	12.98	5.07849	3.25082	2.86944	VP4CTCF_peak_27321	Intron (uc008mio.2/228598, intron 6 of 16)	2	130295939	130370481	74543	1	228598	uc012ced.1	34262	ENSMUSG00000053552	Ebf4	early B cell factor 4
chr2	130334552	130335612	1061	*	1062	6.46	3.6744	3.1858	1.572	VP4CTCF_peak_27322	Intron (uc008mio.2/228598, intron 6 of 16)	2	130295939	130370481	74543	1	228598	uc012ced.1	38613	ENSMUSG00000053552	Ebf4	early B cell factor 4
chr2	130354271	130354516	246	*	247	8.45	5.17952	3.92004	2.94621	VP4CTCF_peak_27323	Intron (uc008mio.2/228598, intron 6 of 16)	2	130390775	130397629	6855	2	56264	uc008mir.2	43113	ENSMUSG00000027408	Cpxm1	carboxypeptidase X 1 (M14 family)
chr2	130383761	130384151	391	*	392	12.4	6.63508	4.16947	4.31834	VP4CTCF_peak_27324	Distal Intergenic	2	130390775	130397629	6855	2	56264	uc008mir.2	13478	ENSMUSG00000027408	Cpxm1	carboxypeptidase X 1 (M14 family)
chr2	130389023	130389681	659	*	660	22.04	8.43434	3.65878	6.03942	VP4CTCF_peak_27325	Downstream (1-2kb)	2	130390775	130397629	6855	2	56264	uc008mir.2	7948	ENSMUSG00000027408	Cpxm1	carboxypeptidase X 1 (M14 family)
chr2	130401056	130401355	300	*	301	7.02	3.03312	2.71236	1.03579	VP4CTCF_peak_27326	Distal Intergenic	2	130390775	130397629	6855	2	56264	uc008mir.2	-3427	ENSMUSG00000027408	Cpxm1	carboxypeptidase X 1 (M14 family)
chr2	130404022	130404266	245	*	246	11.72	5.64987	3.721	3.38726	VP4CTCF_peak_27327	Promoter (<=1kb)	2	130405259	130406074	816	1	75656	uc012cee.1	-993	ENSMUSG00000027409	1700020A23Rik	RIKEN cDNA 1700020A23 gene
chr2	130423293	130423566	274	*	275	12.85	6.18513	3.8831	3.88656	VP4CTCF_peak_27328	Promoter (<=1kb)	2	130417684	130424281	6598	2	319513	uc008miy.2	715	ENSMUSG00000037773	Pced1a	PC-esterase domain containing 1A
chr2	130438764	130439276	513	*	514	16.1	13.021	7.08758	10.386	VP4CTCF_peak_27329	Promoter (<=1kb)	2	130438569	130440579	2011	1	80743	uc012ceg.1	195	ENSMUSG00000027411	Vps16	VSP16 CORVET/HOPS core subunit
chr2	130453864	130454429	566	*	567	11.63	5.56424	3.7111	3.3078	VP4CTCF_peak_27330	Intron (uc008mjc.2/19262, intron 1 of 21)	2	130450278	130554300	104023	1	19262	uc008mjd.2	3586	ENSMUSG00000027303	Ptpra	protein tyrosine phosphatase, receptor type, A
chr2	130474131	130475308	1178	*	1179	29.16	20.7497	6.89788	17.9871	VP4CTCF_peak_27331	Intron (uc008mjc.2/19262, intron 1 of 21)	2	130450278	130554300	104023	1	19262	uc008mjd.2	23853	ENSMUSG00000027303	Ptpra	protein tyrosine phosphatase, receptor type, A
chr2	130492747	130493657	911	*	912	13.41	4.09004	2.76914	1.95938	VP4CTCF_peak_27332	Intron (uc008mjc.2/19262, intron 1 of 21)	2	130450278	130554300	104023	1	19262	uc008mjd.2	42469	ENSMUSG00000027303	Ptpra	protein tyrosine phosphatase, receptor type, A
chr2	130530904	130531309	406	*	407	19.49	11.283	5.30881	8.73305	VP4CTCF_peak_27333	Intron (uc008mjc.2/19262, intron 6 of 21)	2	130543791	130563749	19959	2	321014	uc008mje.1	32440	ENSMUSG00000060029	4930473A02Rik	RIKEN cDNA 4930473A02 gene
chr2	130547349	130547826	478	*	479	13.16	9.36762	5.59033	6.90046	VP4CTCF_peak_27334	Intron (uc008mjc.2/19262, intron 18 of 21)	2	130543791	130563749	19959	2	321014	uc008mje.1	15923	ENSMUSG00000060029	4930473A02Rik	RIKEN cDNA 4930473A02 gene
chr2	130559948	130560210	263	*	264	9.56	4.67211	3.45314	2.47823	VP4CTCF_peak_27335	Intron (uc008mje.1/321014, intron 2 of 8)	2	130543791	130563749	19959	2	321014	uc008mje.1	3539	ENSMUSG00000060029	4930473A02Rik	RIKEN cDNA 4930473A02 gene
chr2	130580916	130582178	1263	*	1264	23.1	21.8809	9.72665	19.0231	VP4CTCF_peak_27336	Promoter (<=1kb)	2	130580620	130582588	1969	2	11998	uc008mjh.2	410	ENSMUSG00000037727	Avp	arginine vasopressin
chr2	130583824	130584478	655	*	656	29.82	31.5515	12.3487	28.5363	VP4CTCF_peak_27337	Promoter (1-2kb)	2	130580620	130582588	1969	2	11998	uc008mjh.2	-1236	ENSMUSG00000037727	Avp	arginine vasopressin
chr2	130599567	130599892	326	*	327	9.44	5.69801	4.09789	3.43017	VP4CTCF_peak_27338	Exon (uc008mji.3/140629, exon 4 of 6)	2	130580620	130582588	1969	2	11998	uc008mjh.2	-16979	ENSMUSG00000037727	Avp	arginine vasopressin
chr2	130620936	130621262	327	*	328	22.43	13.2187	5.70232	10.58	VP4CTCF_peak_27339	Intron (uc008mji.3/140629, intron 2 of 5)	2	130589996	130630038	40043	2	140629	uc008mji.3	8776	ENSMUSG00000027300	Ubox5	U box domain containing 5
chr2	130638243	130638643	401	*	402	15.08	12.8275	7.1802	10.21	VP4CTCF_peak_27340	Promoter (<=1kb)	2	130632765	130638095	5331	2	241638	uc008mjo.3	-148	ENSMUSG00000037703	Lzts3	leucine zipper, putative tumor suppressor family member 3
chr2	130720074	130720435	362	*	363	9.89	7.50301	5.07771	5.14783	VP4CTCF_peak_27341	Intron (uc008mjw.2/228602, intron 29 of 36)	2	130736467	130740489	4023	2	228602	uc012cei.1	20054	ENSMUSG00000027309	4930402H24Rik	RIKEN cDNA 4930402H24 gene
chr2	130741860	130742315	456	*	457	8.23	5.06639	3.83247	2.86051	VP4CTCF_peak_27342	Promoter (1-2kb)	2	130736467	130740489	4023	2	228602	uc012cei.1	-1371	ENSMUSG00000027309	4930402H24Rik	RIKEN cDNA 4930402H24 gene
chr2	130776292	130776730	439	*	440	23.87	18.1889	7.75069	15.393	VP4CTCF_peak_27343	Intron (uc008mjw.2/228602, intron 14 of 36)	2	130801966	130804101	2136	2	100043766	uc012cej.1	27371	NA	Gm14057	Ppp1r14c pseudogene
chr2	130787628	130788053	426	*	427	17.05	12.7179	6.61502	10.1028	VP4CTCF_peak_27344	Intron (uc008mjw.2/228602, intron 10 of 36)	2	130801966	130804101	2136	2	100043766	uc012cej.1	16048	NA	Gm14057	Ppp1r14c pseudogene
chr2	130842999	130843367	369	*	370	6.81	3.65046	3.12949	1.55861	VP4CTCF_peak_27345	Promoter (2-3kb)	2	130805693	130840145	34453	2	228602	uc008mka.2	-2854	ENSMUSG00000027309	4930402H24Rik	RIKEN cDNA 4930402H24 gene
chr2	130850043	130850307	265	*	266	9.98	6.69336	4.6024	4.36865	VP4CTCF_peak_27346	Distal Intergenic	2	130805693	130840145	34453	2	228602	uc008mka.2	-9898	ENSMUSG00000027309	4930402H24Rik	RIKEN cDNA 4930402H24 gene
chr2	130869930	130870325	396	*	397	15.99	7.36693	4.00427	5.00486	VP4CTCF_peak_27347	Downstream (2-3kb)	2	130805693	130840145	34453	2	228602	uc008mka.2	-29785	ENSMUSG00000027309	4930402H24Rik	RIKEN cDNA 4930402H24 gene
chr2	130881362	130882263	902	*	903	18.93	6.55491	3.26411	4.26488	VP4CTCF_peak_27348	Exon (uc008mkb.2/613258, exon 4 of 4)	2	130872541	130906396	33856	2	613258	uc012cek.1	24133	NA	A730017L22Rik	RIKEN cDNA A730017L22 gene
chr2	130920578	130920983	406	*	407	32.24	19.0268	6.28971	16.2048	VP4CTCF_peak_27349	Intron (uc008mkc.1/11990, intron 1 of 28)	2	130906496	131030326	123831	1	11990	uc008mkc.1	14082	ENSMUSG00000027312	Atrn	attractin
chr2	130935062	130935343	282	*	283	9.13	4.23896	3.25417	2.07913	VP4CTCF_peak_27350	Intron (uc008mkc.1/11990, intron 2 of 28)	2	130906496	131030326	123831	1	11990	uc008mkc.1	28566	ENSMUSG00000027312	Atrn	attractin
chr2	130949595	130949905	311	*	312	16.66	12.2849	6.49959	9.68538	VP4CTCF_peak_27351	Intron (uc008mkc.1/11990, intron 6 of 28)	2	130906496	131030326	123831	1	11990	uc008mkc.1	43099	ENSMUSG00000027312	Atrn	attractin
chr2	130968427	130968825	399	*	400	28.95	9.11742	3.38439	6.66499	VP4CTCF_peak_27352	Intron (uc008mkc.1/11990, intron 11 of 28)	2	130906496	131030326	123831	1	11990	uc008mkc.1	61931	ENSMUSG00000027312	Atrn	attractin
chr2	131005839	131006449	611	*	612	33.1	25.1384	8.57441	22.1785	VP4CTCF_peak_27353	Intron (uc008mkc.1/11990, intron 24 of 28)	2	131040319	131040398	80	2	102465606	uc033hqg.1	33949	ENSMUSG00000098686	Mir6973b	microRNA 6973b
chr2	131033700	131033961	262	*	263	12.43	5.58967	3.60224	3.3335	VP4CTCF_peak_27354	Distal Intergenic	2	131040319	131040398	80	2	102465606	uc033hqg.1	6437	ENSMUSG00000098686	Mir6973b	microRNA 6973b
chr2	131035679	131036113	435	*	436	53.11	33.6539	7.5094	30.5291	VP4CTCF_peak_27355	Distal Intergenic	2	131040319	131040398	80	2	102465606	uc033hqg.1	4285	ENSMUSG00000098686	Mir6973b	microRNA 6973b
chr2	131079694	131080127	434	*	435	24.57	15.0687	6.05365	12.3774	VP4CTCF_peak_27356	Intron (uc008mko.1/20612, intron 7 of 20)	2	131069220	131086765	17546	2	20612	uc008mko.1	6638	ENSMUSG00000027322	Siglec1	sialic acid binding Ig-like lectin 1, sialoadhesin
chr2	131095526	131096724	1199	*	1200	10.39	6.44102	4.34091	4.14145	VP4CTCF_peak_27357	Distal Intergenic	2	131083573	131086765	3193	2	20612	uc008mkq.1	-8761	ENSMUSG00000027322	Siglec1	sialic acid binding Ig-like lectin 1, sialoadhesin
chr2	131108941	131109767	827	*	828	5.21	3.34418	3.0635	1.27512	VP4CTCF_peak_27358	Distal Intergenic	2	131127412	131145983	18572	1	72630	uc008mkr.1	-17645	ENSMUSG00000074793	Hspa12b	heat shock protein 12B
chr2	131111149	131112329	1181	*	1182	5.29	3.40948	3.10185	1.33286	VP4CTCF_peak_27359	Distal Intergenic	2	131127412	131145983	18572	1	72630	uc008mkr.1	-15083	ENSMUSG00000074793	Hspa12b	heat shock protein 12B
chr2	131121759	131122083	325	*	326	20.78	11.12	5.0617	8.5676	VP4CTCF_peak_27360	Distal Intergenic	2	131127412	131145983	18572	1	72630	uc008mkr.1	-5329	ENSMUSG00000074793	Hspa12b	heat shock protein 12B
chr2	131170626	131170928	303	*	304	13.52	9.22005	5.48295	6.74888	VP4CTCF_peak_27361	3' UTR	2	131170261	131174810	4550	2	70997	uc008mkv.1	3882	ENSMUSG00000027329	Spef1	sperm flagellar 1
chr2	131174980	131175397	418	*	419	15.39	8.06091	4.41961	5.6624	VP4CTCF_peak_27362	Promoter (<=1kb)	2	131170261	131174810	4550	2	70997	uc008mkv.1	-170	ENSMUSG00000027329	Spef1	sperm flagellar 1
chr2	131242149	131242610	462	*	463	41.57	31.2637	9.02494	28.1827	VP4CTCF_peak_27363	Intron (uc008mld.2/228607, intron 5 of 7)	2	131234063	131248024	13962	1	228607	uc029ues.1	8086	ENSMUSG00000037523	Mavs	mitochondrial antiviral signaling protein
chr2	131248472	131249507	1036	*	1037	28.86	23.7323	9.20306	20.7676	VP4CTCF_peak_27364	Distal Intergenic	2	131262500	131299188	36689	1	74450	uc008mlg.2	-12993	ENSMUSG00000037514	Pank2	pantothenate kinase 2
chr2	131269330	131269710	381	*	382	14	4.19171	2.76085	2.04368	VP4CTCF_peak_27365	Intron (uc008mlg.2/74450, intron 1 of 6)	2	131273911	131293524	19614	1	74450	uc008mli.1	-4201	ENSMUSG00000037514	Pank2	pantothenate kinase 2
chr2	131335746	131336102	357	*	358	30.01	17.825	6.24531	15.0272	VP4CTCF_peak_27366	Intron (uc008mll.2/51902, intron 1 of 5)	2	131298488	131328988	30501	2	51902	uc008mlk.2	-6758	ENSMUSG00000048911	Rnf24	ring finger protein 24
chr2	131352797	131353183	387	*	388	24.79	14.225	5.69328	11.553	VP4CTCF_peak_27367	Promoter (<=1kb)	2	131298488	131352892	54405	2	51902	uc008mll.2	0	ENSMUSG00000048911	Rnf24	ring finger protein 24
chr2	131355817	131356942	1126	*	1127	32.53	21.8508	7.15246	19.0372	VP4CTCF_peak_27368	Promoter (2-3kb)	2	131298488	131352892	54405	2	51902	uc012cen.1	-2925	ENSMUSG00000048911	Rnf24	ring finger protein 24
chr2	131368378	131368685	308	*	309	15.72	9.17124	5.03394	6.69914	VP4CTCF_peak_27369	Distal Intergenic	2	131298488	131352892	54405	2	51902	uc012cen.1	-15486	ENSMUSG00000048911	Rnf24	ring finger protein 24
chr2	131371137	131371826	690	*	691	104.47	139.05	27.5889	135.403	VP4CTCF_peak_27370	Distal Intergenic	2	131298488	131352892	54405	2	51902	uc012cen.1	-18245	ENSMUSG00000048911	Rnf24	ring finger protein 24
chr2	131388337	131388783	447	*	448	36.91	18.5144	5.30877	15.7185	VP4CTCF_peak_27371	Distal Intergenic	2	131298488	131352892	54405	2	51902	uc012cen.1	-35445	ENSMUSG00000048911	Rnf24	ring finger protein 24
chr2	131423758	131424161	404	*	405	14.53	9.67477	5.49041	7.18922	VP4CTCF_peak_27372	Distal Intergenic	2	131491862	131525183	33322	1	228608	uc008mlm.2	-67701	ENSMUSG00000027333	Smox	spermine oxidase
chr2	131573378	131573925	548	*	549	33.66	36.5929	13.2977	33.5415	VP4CTCF_peak_27373	Distal Intergenic	2	131545357	131562285	16929	2	11550	uc008mlu.1	-11093	ENSMUSG00000027335	Adra1d	adrenergic receptor, alpha 1d
chr2	131579661	131580192	532	*	533	10.53	5.87802	3.99618	3.6123	VP4CTCF_peak_27374	Distal Intergenic	2	131545357	131562285	16929	2	11550	uc008mlu.1	-17376	ENSMUSG00000027335	Adra1d	adrenergic receptor, alpha 1d
chr2	131596669	131597054	386	*	387	21.28	6.32876	3.04482	4.03116	VP4CTCF_peak_27375	Distal Intergenic	2	131545357	131562285	16929	2	11550	uc008mlu.1	-34384	ENSMUSG00000027335	Adra1d	adrenergic receptor, alpha 1d
chr2	131633300	131633806	507	*	508	36.7	23.6226	7.15533	20.7006	VP4CTCF_peak_27376	Distal Intergenic	2	131545357	131562285	16929	2	11550	uc008mlu.1	-71015	ENSMUSG00000027335	Adra1d	adrenergic receptor, alpha 1d
chr2	131638442	131638958	517	*	518	47.87	35.9777	9.00687	32.8688	VP4CTCF_peak_27377	Distal Intergenic	2	131545357	131562285	16929	2	11550	uc008mlu.1	-76157	ENSMUSG00000027335	Adra1d	adrenergic receptor, alpha 1d
chr2	131645632	131647377	1746	*	1747	32.39	28.3102	9.90603	25.3316	VP4CTCF_peak_27378	Distal Intergenic	2	131545357	131562285	16929	2	11550	uc008mlu.1	-83347	ENSMUSG00000027335	Adra1d	adrenergic receptor, alpha 1d
chr2	131653795	131654693	899	*	900	19.64	10.5712	4.91101	8.0619	VP4CTCF_peak_27379	Distal Intergenic	2	131545357	131562285	16929	2	11550	uc008mlu.1	-91510	ENSMUSG00000027335	Adra1d	adrenergic receptor, alpha 1d
chr2	131698617	131698947	331	*	332	11.2	7.51976	4.88969	5.14629	VP4CTCF_peak_27380	Distal Intergenic	2	131545357	131562285	16929	2	11550	uc008mlu.1	-136332	ENSMUSG00000027335	Adra1d	adrenergic receptor, alpha 1d
chr2	131761506	131761887	382	*	383	25.77	14.5079	5.44213	11.8646	VP4CTCF_peak_27381	Distal Intergenic	2	131820006	131847656	27651	2	414081	uc008mlw.2	85769	ENSMUSG00000086822	5330413P13Rik	RIKEN cDNA 5330413P13 gene
chr2	131765109	131765492	384	*	385	23.7	13.2284	5.53558	10.5866	VP4CTCF_peak_27382	Distal Intergenic	2	131820006	131847656	27651	2	414081	uc008mlw.2	82164	ENSMUSG00000086822	5330413P13Rik	RIKEN cDNA 5330413P13 gene
chr2	131775441	131775870	430	*	431	24.06	15.0326	6.09748	12.3496	VP4CTCF_peak_27383	Distal Intergenic	2	131820006	131847656	27651	2	414081	uc008mlw.2	71786	ENSMUSG00000086822	5330413P13Rik	RIKEN cDNA 5330413P13 gene
chr2	131781791	131782060	270	*	271	10.32	4.39266	3.20108	2.22329	VP4CTCF_peak_27384	Distal Intergenic	2	131820006	131847656	27651	2	414081	uc008mlw.2	65596	ENSMUSG00000086822	5330413P13Rik	RIKEN cDNA 5330413P13 gene
chr2	131808259	131808693	435	*	436	24.92	20.741	8.75853	17.8898	VP4CTCF_peak_27385	Distal Intergenic	2	131820006	131847656	27651	2	414081	uc008mlw.2	38963	ENSMUSG00000086822	5330413P13Rik	RIKEN cDNA 5330413P13 gene
chr2	131937083	131937547	465	*	466	15.23	7.34012	4.05536	4.98877	VP4CTCF_peak_27386	3' UTR	2	131950861	131956131	5271	1	26434	uc008mmd.3	-13314	ENSMUSG00000027338	Prnd	prion like protein doppel
chr2	131939652	131940121	470	*	471	18.38	12.3659	6.09821	9.77672	VP4CTCF_peak_27387	Intron (uc008mma.3/111368, intron 2 of 4)	2	131950861	131956131	5271	1	26434	uc008mmd.3	-10740	ENSMUSG00000027338	Prnd	prion like protein doppel
chr2	131961981	131962361	381	*	382	19.79	9.69778	4.5675	7.22562	VP4CTCF_peak_27388	Distal Intergenic	2	131951037	131956131	5095	1	26434	uc033hqk.1	10944	ENSMUSG00000027338	Prnd	prion like protein doppel
chr2	131964828	131965322	495	*	496	19.1	9.99089	4.74191	7.50941	VP4CTCF_peak_27389	Distal Intergenic	2	131951037	131956131	5095	1	26434	uc033hqk.1	13791	ENSMUSG00000027338	Prnd	prion like protein doppel
chr2	131967542	131968644	1103	*	1104	15.83	6.80743	3.81393	4.48479	VP4CTCF_peak_27390	Distal Intergenic	2	131951037	131956131	5095	1	26434	uc033hqk.1	16505	ENSMUSG00000027338	Prnd	prion like protein doppel
chr2	132036283	132036638	356	*	357	18.45	9.89647	4.89576	7.39385	VP4CTCF_peak_27391	Distal Intergenic	2	131992850	132029988	37139	2	215653	uc008mmf.2	-6295	ENSMUSG00000027339	Rassf2	Ras association (RalGDS/AF-6) domain family member 2
chr2	132041003	132041310	308	*	309	18.15	9.08863	4.54525	6.62302	VP4CTCF_peak_27392	Distal Intergenic	2	131992850	132029988	37139	2	215653	uc008mmf.2	-11015	ENSMUSG00000027339	Rassf2	Ras association (RalGDS/AF-6) domain family member 2
chr2	132066182	132066538	357	*	358	21.7	10.8366	4.79099	8.31241	VP4CTCF_peak_27393	Intron (uc008mmh.1/54338, intron 7 of 11)	2	132052496	132089667	37172	2	54338	uc008mmh.1	23129	ENSMUSG00000027340	Slc23a2	solute carrier family 23 (nucleobase transporters), member 2
chr2	132108017	132108412	396	*	397	25.09	16.5173	6.73039	13.758	VP4CTCF_peak_27394	Intron (uc008mmi.1/54338, intron 1 of 15)	2	132052496	132089667	37172	2	54338	uc008mmh.1	-18350	ENSMUSG00000027340	Slc23a2	solute carrier family 23 (nucleobase transporters), member 2
chr2	132131665	132132259	595	*	596	54.26	62.736	18.3671	59.3369	VP4CTCF_peak_27395	Intron (uc008mmi.1/54338, intron 1 of 15)	2	132052496	132145108	92613	2	54338	uc008mmi.1	12849	ENSMUSG00000027340	Slc23a2	solute carrier family 23 (nucleobase transporters), member 2
chr2	132139702	132140144	443	*	444	24.8	21.663	9.38545	18.7457	VP4CTCF_peak_27396	Intron (uc008mmi.1/54338, intron 1 of 15)	2	132052496	132145108	92613	2	54338	uc008mmi.1	4964	ENSMUSG00000027340	Slc23a2	solute carrier family 23 (nucleobase transporters), member 2
chr2	132141687	132142390	704	*	705	24.1	16.6452	6.67975	13.9479	VP4CTCF_peak_27397	Promoter (2-3kb)	2	132052496	132145108	92613	2	54338	uc008mmi.1	2718	ENSMUSG00000027340	Slc23a2	solute carrier family 23 (nucleobase transporters), member 2
chr2	132215228	132215738	511	*	512	19.82	15.1517	7.16501	12.4656	VP4CTCF_peak_27398	Distal Intergenic	2	132239492	132247788	8297	2	70612	uc008mmk.2	32050	ENSMUSG00000027341	Tmem230	transmembrane protein 230
chr2	132237848	132238114	267	*	268	9.46	6.23788	4.42231	3.93785	VP4CTCF_peak_27399	Downstream (1-2kb)	2	132239492	132247788	8297	2	70612	uc008mmk.2	9674	ENSMUSG00000027341	Tmem230	transmembrane protein 230
chr2	132311192	132311533	342	*	343	24.36	12.3902	5.01048	9.79387	VP4CTCF_peak_27400	3' UTR	2	132285939	132312050	26112	1	110911	uc029ueu.2	25253	ENSMUSG00000058793	Cds2	CDP-diacylglycerol synthase (phosphatidate cytidylyltransferase) 2
chr2	132323186	132323788	603	*	604	10.66	6.55596	4.3543	4.24829	VP4CTCF_peak_27401	Distal Intergenic	2	132285939	132312050	26112	1	110911	uc029ueu.2	37247	ENSMUSG00000058793	Cds2	CDP-diacylglycerol synthase (phosphatidate cytidylyltransferase) 2
chr2	132342096	132342540	445	*	446	31.64	23.9153	8.31593	21.0023	VP4CTCF_peak_27402	Distal Intergenic	2	132370329	132384942	14614	2	246313	uc008mmp.2	42402	ENSMUSG00000050558	Prokr2	prokineticin receptor 2
chr2	132348133	132349345	1213	*	1214	9.35	5.13262	3.76845	2.9039	VP4CTCF_peak_27403	Distal Intergenic	2	132370329	132384942	14614	2	246313	uc008mmp.2	35597	ENSMUSG00000050558	Prokr2	prokineticin receptor 2
chr2	132419715	132420030	316	*	317	17.12	6.4897	3.48223	4.17186	VP4CTCF_peak_27404	Distal Intergenic	2	132424741	132452499	27759	1	70845	uc029uev.1	-4711	ENSMUSG00000027345	4921508D12Rik	RIKEN cDNA 4921508D12 gene
chr2	132470609	132470943	335	*	336	12.23	7.13297	4.44195	4.79399	VP4CTCF_peak_27405	Distal Intergenic	2	132490716	132513902	23187	1	70371	uc008mms.1	-19773	ENSMUSG00000086379	1700026D11Rik	RIKEN cDNA 1700026D11 gene
chr2	132485969	132486290	322	*	323	7.85	5.28898	4.05402	3.05493	VP4CTCF_peak_27406	Distal Intergenic	2	132490716	132513902	23187	1	70371	uc008mms.1	-4426	ENSMUSG00000086379	1700026D11Rik	RIKEN cDNA 1700026D11 gene
chr2	132488503	132488877	375	*	376	9.52	5.35512	3.88355	3.10619	VP4CTCF_peak_27407	Promoter (1-2kb)	2	132490716	132513902	23187	1	70371	uc008mms.1	-1839	ENSMUSG00000086379	1700026D11Rik	RIKEN cDNA 1700026D11 gene
chr2	132509698	132510007	310	*	311	15.46	9.44538	5.1785	6.97219	VP4CTCF_peak_27408	Intron (uc008mms.1/70371, intron 2 of 2)	2	132490728	132524057	33330	1	70371	uc008mmu.1	18970	ENSMUSG00000086379	1700026D11Rik	RIKEN cDNA 1700026D11 gene
chr2	132527277	132527610	334	*	335	15.44	7.52338	4.20443	5.14533	VP4CTCF_peak_27409	Downstream (1-2kb)	2	132490728	132524057	33330	1	70371	uc008mmu.1	36549	ENSMUSG00000086379	1700026D11Rik	RIKEN cDNA 1700026D11 gene
chr2	132541857	132542393	537	*	538	29.44	18.773	6.75189	15.9499	VP4CTCF_peak_27410	Exon (uc008mmv.2/74182, exon 12 of 20)	2	132529082	132578248	49167	2	74182	uc008mmv.2	35855	ENSMUSG00000027346	Gpcpd1	glycerophosphocholine phosphodiesterase 1
chr2	132615201	132615577	377	*	378	11.1	7.43491	4.81322	5.07982	VP4CTCF_peak_27411	Intron (uc012ces.1/767814, intron 2 of 3)	2	132598196	132653064	54869	1	767814	uc008mnd.2	17005	ENSMUSG00000074783	AU019990	expressed sequence AU019990
chr2	132651226	132651501	276	*	277	9.21	5.67786	4.11275	3.41615	VP4CTCF_peak_27412	Intron (uc008mnd.2/767814, intron 5 of 5)	2	132686882	132751055	64174	1	73747	uc008mne.2	-35381	ENSMUSG00000044991	1110034G24Rik	RIKEN cDNA 1110034G24 gene
chr2	132672168	132672518	351	*	352	21.92	11.1668	4.85387	8.61682	VP4CTCF_peak_27413	Distal Intergenic	2	132686882	132751055	64174	1	73747	uc008mne.2	-14364	ENSMUSG00000044991	1110034G24Rik	RIKEN cDNA 1110034G24 gene
chr2	132700287	132700541	255	*	256	9.93	5.62271	3.98197	3.36085	VP4CTCF_peak_27414	Intron (uc008mne.2/73747, intron 2 of 2)	2	132690283	132751055	60773	1	73747	uc012cet.1	10004	ENSMUSG00000044991	1110034G24Rik	RIKEN cDNA 1110034G24 gene
chr2	132729259	132729661	403	*	404	18.43	15.7607	7.91977	13.0457	VP4CTCF_peak_27415	Intron (uc008mne.2/73747, intron 2 of 2)	2	132690283	132751055	60773	1	73747	uc012cet.1	38976	ENSMUSG00000044991	1110034G24Rik	RIKEN cDNA 1110034G24 gene
chr2	132732524	132732917	394	*	395	17.81	10.7213	5.3192	8.20198	VP4CTCF_peak_27416	Intron (uc008mne.2/73747, intron 2 of 2)	2	132690283	132751055	60773	1	73747	uc012cet.1	42241	ENSMUSG00000044991	1110034G24Rik	RIKEN cDNA 1110034G24 gene
chr2	132759983	132760251	269	*	270	14.57	8.21894	4.68427	5.80524	VP4CTCF_peak_27417	Distal Intergenic	2	132781278	132795072	13795	1	12653	uc008mnf.1	-21027	ENSMUSG00000027350	Chgb	chromogranin B
chr2	132777939	132778262	324	*	325	15.7	6.83206	3.80987	4.49155	VP4CTCF_peak_27418	Distal Intergenic	2	132781278	132795072	13795	1	12653	uc008mnf.1	-3016	ENSMUSG00000027350	Chgb	chromogranin B
chr2	132796441	132796887	447	*	448	13.32	8.56019	5.07057	6.13395	VP4CTCF_peak_27419	Distal Intergenic	2	132781278	132795072	13795	1	12653	uc008mnf.1	15163	ENSMUSG00000027350	Chgb	chromogranin B
chr2	132846224	132846613	390	*	391	11.55	5.38441	3.59498	3.14115	VP4CTCF_peak_27420	Promoter (<=1kb)	2	132846666	132866768	20103	1	66586	uc008mnk.1	-53	ENSMUSG00000027357	Crls1	cardiolipin synthase 1
chr2	132866351	132866842	492	*	493	9.98	7.97316	5.38539	5.57415	VP4CTCF_peak_27421	3' UTR	2	132868516	132880862	12347	2	320974	uc008mnn.1	14020	ENSMUSG00000043110	Lrrn4	leucine rich repeat neuronal 4
chr2	132935811	132936097	287	*	288	12.14	6.84641	4.36405	4.49981	VP4CTCF_peak_27422	Exon (uc008mno.1/241639, exon 4 of 15)	2	132904179	132946036	41858	2	241639	uc008mno.1	9939	ENSMUSG00000027356	Fermt1	fermitin family member 1
chr2	132939428	132939845	418	*	419	36.32	20.2547	6.00588	17.4019	VP4CTCF_peak_27423	Exon (uc008mno.1/241639, exon 3 of 15)	2	132904179	132946036	41858	2	241639	uc008mno.1	6191	ENSMUSG00000027356	Fermt1	fermitin family member 1
chr2	132982290	132982738	449	*	450	18.85	14.6413	7.25152	11.9451	VP4CTCF_peak_27424	Distal Intergenic	2	132939097	132946036	6940	2	241639	uc008mnp.1	-36254	ENSMUSG00000027356	Fermt1	fermitin family member 1
chr2	133206855	133207170	316	*	317	20.35	6.64483	3.2395	4.31758	VP4CTCF_peak_27425	Distal Intergenic	2	132939097	132946036	6940	2	241639	uc008mnp.1	-260819	ENSMUSG00000027356	Fermt1	fermitin family member 1
chr2	133256654	133257137	484	*	485	10.81	5.4065	3.70877	3.16414	VP4CTCF_peak_27426	Distal Intergenic	2	133552159	133562896	10738	1	12156	uc008mnr.2	-295022	ENSMUSG00000027358	Bmp2	bone morphogenetic protein 2
chr2	133375808	133376226	419	*	420	23.54	11.8504	4.86844	9.28049	VP4CTCF_peak_27427	Distal Intergenic	2	133552159	133562896	10738	1	12156	uc008mnr.2	-175933	ENSMUSG00000027358	Bmp2	bone morphogenetic protein 2
chr2	133377508	133378046	539	*	540	9.04	3.39619	2.7565	1.32923	VP4CTCF_peak_27428	Distal Intergenic	2	133552159	133562896	10738	1	12156	uc008mnr.2	-174113	ENSMUSG00000027358	Bmp2	bone morphogenetic protein 2
chr2	133420075	133420320	246	*	247	6.91	4.85499	3.90304	2.64276	VP4CTCF_peak_27429	Distal Intergenic	2	133552159	133562896	10738	1	12156	uc008mnr.2	-131839	ENSMUSG00000027358	Bmp2	bone morphogenetic protein 2
chr2	133440388	133440733	346	*	347	18.62	10.2819	4.99407	7.77137	VP4CTCF_peak_27430	Intron (uc008mnq.1/uc008mnq.1, intron 1 of 4)	2	133552159	133562896	10738	1	12156	uc008mnr.2	-111426	ENSMUSG00000027358	Bmp2	bone morphogenetic protein 2
chr2	133549972	133550391	420	*	421	35.7	30.8556	10.587	27.7573	VP4CTCF_peak_27431	Promoter (1-2kb)	2	133552159	133562896	10738	1	12156	uc008mnr.2	-1768	ENSMUSG00000027358	Bmp2	bone morphogenetic protein 2
chr2	133618999	133619430	432	*	433	9.12	4.27302	3.2677	2.11587	VP4CTCF_peak_27432	Distal Intergenic	2	133564708	133564794	87	1	100526500	uc056zps.1	54291	ENSMUSG00000093338	Mir3090	microRNA 3090
chr2	133689011	133689315	305	*	306	9	6.95716	4.91906	4.61269	VP4CTCF_peak_27433	Distal Intergenic	2	133564708	133564794	87	1	100526500	uc056zps.1	124303	ENSMUSG00000093338	Mir3090	microRNA 3090
chr2	133842830	133843198	369	*	370	12.73	6.71156	4.13977	4.38713	VP4CTCF_peak_27434	Distal Intergenic	2	133564708	133564794	87	1	100526500	uc056zps.1	278122	ENSMUSG00000093338	Mir3090	microRNA 3090
chr2	133914106	133914496	391	*	392	9.28	6.65217	4.71715	4.31926	VP4CTCF_peak_27435	Distal Intergenic	2	133564708	133564794	87	1	100526500	uc056zps.1	349398	ENSMUSG00000093338	Mir3090	microRNA 3090
chr2	133932860	133933384	525	*	526	13.44	12.2979	7.12201	9.72571	VP4CTCF_peak_27436	Distal Intergenic	2	133564708	133564794	87	1	100526500	uc056zps.1	368152	ENSMUSG00000093338	Mir3090	microRNA 3090
chr2	134307554	134308773	1220	*	1221	10.9	5.77838	3.92322	3.50587	VP4CTCF_peak_27437	Distal Intergenic	2	134497361	134554352	56992	2	15112	uc008mns.1	245579	ENSMUSG00000027261	Hao1	hydroxyacid oxidase 1, liver
chr2	134357001	134357996	996	*	997	5	3.1668	2.96023	1.11762	VP4CTCF_peak_27438	Distal Intergenic	2	134497361	134554352	56992	2	15112	uc008mns.1	196356	ENSMUSG00000027261	Hao1	hydroxyacid oxidase 1, liver
chr2	134375587	134375899	313	*	314	27.25	20.9057	8.40072	17.9946	VP4CTCF_peak_27439	Distal Intergenic	2	134497361	134554352	56992	2	15112	uc008mns.1	178453	ENSMUSG00000027261	Hao1	hydroxyacid oxidase 1, liver
chr2	134499313	134499724	412	*	413	15.11	12.765	7.08969	10.1504	VP4CTCF_peak_27440	Intron (uc008mns.1/15112, intron 7 of 7)	2	134497361	134554352	56992	2	15112	uc008mns.1	54628	ENSMUSG00000027261	Hao1	hydroxyacid oxidase 1, liver
chr2	134506552	134507372	821	*	822	15.49	9.944	5.47268	7.44527	VP4CTCF_peak_27441	Intron (uc008mns.1/15112, intron 4 of 7)	2	134497361	134554352	56992	2	15112	uc008mns.1	46980	ENSMUSG00000027261	Hao1	hydroxyacid oxidase 1, liver
chr2	134611341	134612006	666	*	667	25.25	19.1801	7.56822	16.406	VP4CTCF_peak_27442	Intron (uc008mnt.2/52837, intron 4 of 7)	2	134594502	134644121	49620	2	52837	uc008mnt.2	32115	ENSMUSG00000034723	Tmx4	thioredoxin-related transmembrane protein 4
chr2	134833018	134834153	1136	*	1137	24.01	26.6165	11.3107	23.8466	VP4CTCF_peak_27443	Intron (uc008mnv.2/18795, intron 2 of 2)	2	134786164	135475258	689095	1	18795	uc012ceu.1	46854	ENSMUSG00000051177	Plcb1	phospholipase C, beta 1
chr2	134930674	134930978	305	*	306	6.82	4.73478	3.8425	2.52904	VP4CTCF_peak_27444	Intron (uc008mnv.2/18795, intron 2 of 2)	2	134786164	135475258	689095	1	18795	uc012ceu.1	144510	ENSMUSG00000051177	Plcb1	phospholipase C, beta 1
chr2	134944174	134944496	323	*	324	9.66	6.71659	4.64013	4.39168	VP4CTCF_peak_27445	Intron (uc008mnv.2/18795, intron 2 of 2)	2	134786164	135475258	689095	1	18795	uc012ceu.1	158010	ENSMUSG00000051177	Plcb1	phospholipase C, beta 1
chr2	135149189	135150054	866	*	867	14.44	7.48731	4.13295	5.14759	VP4CTCF_peak_27446	Intron (uc008mnw.2/18795, intron 3 of 6)	2	135169573	135215616	46044	2	78805	uc029uew.1	65562	ENSMUSG00000085247	4930545L23Rik	RIKEN cDNA 4930545L23 gene
chr2	135154528	135155009	482	*	483	18.28	9.81004	4.91514	7.30681	VP4CTCF_peak_27447	Intron (uc008mnw.2/18795, intron 3 of 6)	2	135169573	135215616	46044	2	78805	uc029uew.1	60607	ENSMUSG00000085247	4930545L23Rik	RIKEN cDNA 4930545L23 gene
chr2	135182018	135182483	466	*	467	15.23	14.4732	8.00911	11.8087	VP4CTCF_peak_27448	Intron (uc008mnw.2/18795, intron 3 of 6)	2	135169573	135215616	46044	2	78805	uc029uew.1	33133	ENSMUSG00000085247	4930545L23Rik	RIKEN cDNA 4930545L23 gene
chr2	135187546	135187943	398	*	399	10.83	5.51849	3.74912	3.27755	VP4CTCF_peak_27449	Intron (uc008mnw.2/18795, intron 3 of 6)	2	135169573	135215616	46044	2	78805	uc029uew.1	27673	ENSMUSG00000085247	4930545L23Rik	RIKEN cDNA 4930545L23 gene
chr2	135265212	135265620	409	*	410	17	8.29738	4.32181	5.88194	VP4CTCF_peak_27450	Intron (uc008mnx.2/18795, intron 9 of 31)	2	135169573	135215616	46044	2	78805	uc029uew.1	-49596	ENSMUSG00000085247	4930545L23Rik	RIKEN cDNA 4930545L23 gene
chr2	135378803	135379213	411	*	412	12.82	5.63386	3.56535	3.37489	VP4CTCF_peak_27451	Intron (uc008mnx.2/18795, intron 27 of 31)	2	135169573	135215616	46044	2	78805	uc029uew.1	-163187	ENSMUSG00000085247	4930545L23Rik	RIKEN cDNA 4930545L23 gene
chr2	135442824	135443079	256	*	257	7.31	3.58928	3.04595	1.49914	VP4CTCF_peak_27452	Intron (uc008mny.2/18795, intron 31 of 31)	2	135580530	135583220	2691	2	320684	uc008moa.2	140141	ENSMUSG00000085631	9630028H03Rik	RIKEN cDNA 9630028H03 gene
chr2	135479318	135479569	252	*	253	8.82	3.84351	3.04606	1.73195	VP4CTCF_peak_27453	Distal Intergenic	2	135580530	135583220	2691	2	320684	uc008moa.2	103651	ENSMUSG00000085631	9630028H03Rik	RIKEN cDNA 9630028H03 gene
chr2	135481627	135481878	252	*	253	9.2	3.88866	3.02917	1.77663	VP4CTCF_peak_27454	Distal Intergenic	2	135580530	135583220	2691	2	320684	uc008moa.2	101342	ENSMUSG00000085631	9630028H03Rik	RIKEN cDNA 9630028H03 gene
chr2	135489543	135489944	402	*	403	10.86	7.15909	4.73917	4.80737	VP4CTCF_peak_27455	Distal Intergenic	2	135580530	135583220	2691	2	320684	uc008moa.2	93276	ENSMUSG00000085631	9630028H03Rik	RIKEN cDNA 9630028H03 gene
chr2	135526677	135527091	415	*	416	9.47	5.19964	3.78238	2.96956	VP4CTCF_peak_27456	Distal Intergenic	2	135580530	135583220	2691	2	320684	uc008moa.2	56129	ENSMUSG00000085631	9630028H03Rik	RIKEN cDNA 9630028H03 gene
chr2	135715908	135716554	647	*	648	11.94	8.71751	5.2714	6.32857	VP4CTCF_peak_27457	Intron (uc008mob.1/18798, intron 1 of 28)	2	135741830	136013068	271239	1	18798	uc008mod.1	-25276	ENSMUSG00000039943	Plcb4	phospholipase C, beta 4
chr2	135752592	135752982	391	*	392	12.8	7.31435	4.47598	4.95619	VP4CTCF_peak_27458	Intron (uc008mob.1/18798, intron 2 of 28)	2	135741830	136013068	271239	1	18798	uc008mod.1	10762	ENSMUSG00000039943	Plcb4	phospholipase C, beta 4
chr2	135773660	135773989	330	*	331	12.49	9.15484	5.66586	6.68293	VP4CTCF_peak_27459	Intron (uc008mob.1/18798, intron 2 of 28)	2	135741830	136013068	271239	1	18798	uc008mod.1	31830	ENSMUSG00000039943	Plcb4	phospholipase C, beta 4
chr2	135783488	135783780	293	*	294	19.17	10.6505	5.16694	8.10411	VP4CTCF_peak_27460	Intron (uc008mob.1/18798, intron 2 of 28)	2	135741830	136013068	271239	1	18798	uc008mod.1	41658	ENSMUSG00000039943	Plcb4	phospholipase C, beta 4
chr2	135792885	135793256	372	*	373	24.6	13.4508	5.43655	10.8084	VP4CTCF_peak_27461	Intron (uc008mob.1/18798, intron 2 of 28)	2	135741830	136013068	271239	1	18798	uc008mod.1	51055	ENSMUSG00000039943	Plcb4	phospholipase C, beta 4
chr2	135811345	135811611	267	*	268	8.76	6.25165	4.53901	3.95613	VP4CTCF_peak_27462	Intron (uc008mob.1/18798, intron 2 of 28)	2	135741830	136013068	271239	1	18798	uc008mod.1	69515	ENSMUSG00000039943	Plcb4	phospholipase C, beta 4
chr2	135819075	135819361	287	*	288	11.34	5.32429	3.58692	3.08997	VP4CTCF_peak_27463	Intron (uc008mob.1/18798, intron 2 of 28)	2	135887691	135987902	100212	1	18798	uc008moe.1	-68330	ENSMUSG00000039943	Plcb4	phospholipase C, beta 4
chr2	135827896	135828163	268	*	269	9.87	5.48228	3.90112	3.22935	VP4CTCF_peak_27464	Intron (uc008mob.1/18798, intron 2 of 28)	2	135887691	135987902	100212	1	18798	uc008moe.1	-59528	ENSMUSG00000039943	Plcb4	phospholipase C, beta 4
chr2	135956280	135956654	375	*	376	10.43	8.65484	5.64098	6.23473	VP4CTCF_peak_27465	Intron (uc008mob.1/18798, intron 16 of 28)	2	135987837	136013068	25232	1	18798	uc008mof.1	-31183	ENSMUSG00000039943	Plcb4	phospholipase C, beta 4
chr2	135965095	135965445	351	*	352	9.5	6.41677	4.54032	4.10197	VP4CTCF_peak_27466	Intron (uc008mob.1/18798, intron 20 of 28)	2	135987837	136013068	25232	1	18798	uc008mof.1	-22392	ENSMUSG00000039943	Plcb4	phospholipase C, beta 4
chr2	135974516	135975660	1145	*	1146	36.46	33.2112	10.7874	30.1754	VP4CTCF_peak_27467	Intron (uc008mob.1/18798, intron 26 of 28)	2	135987837	136013068	25232	1	18798	uc008mof.1	-12177	ENSMUSG00000039943	Plcb4	phospholipase C, beta 4
chr2	136100018	136100689	672	*	673	7.6	4.97955	3.82317	2.77859	VP4CTCF_peak_27468	Intron (uc008moh.1/241656, intron 5 of 9)	2	136057927	136069917	11991	1	76161	uc008mog.1	42091	ENSMUSG00000027270	Lamp5	lysosomal-associated membrane protein family, member 5
chr2	136118917	136119216	300	*	301	7.3	5.09381	3.99944	2.87025	VP4CTCF_peak_27469	Intron (uc008moh.1/241656, intron 3 of 9)	2	136057927	136069917	11991	1	76161	uc008mog.1	60990	ENSMUSG00000027270	Lamp5	lysosomal-associated membrane protein family, member 5
chr2	136196300	136196550	251	*	252	5.08	3.23473	3.00002	1.17776	VP4CTCF_peak_27470	Intron (uc008moh.1/241656, intron 2 of 9)	2	136057927	136069917	11991	1	76161	uc008mog.1	138373	ENSMUSG00000027270	Lamp5	lysosomal-associated membrane protein family, member 5
chr2	136224225	136224525	301	*	302	6.05	4.08973	3.47648	1.95077	VP4CTCF_peak_27471	Intron (uc008moh.1/241656, intron 2 of 9)	2	136081088	136387967	306880	2	241656	uc008moh.1	163442	ENSMUSG00000039913	Pak7	p21 protein (Cdc42/Rac)-activated kinase 7
chr2	136274512	136275327	816	*	817	15.75	7.60414	4.08823	5.2359	VP4CTCF_peak_27472	Intron (uc008moh.1/241656, intron 1 of 9)	2	136081088	136387967	306880	2	241656	uc008moh.1	112640	ENSMUSG00000039913	Pak7	p21 protein (Cdc42/Rac)-activated kinase 7
chr2	136311317	136311886	570	*	571	12.78	7.03851	4.3333	4.69826	VP4CTCF_peak_27473	Intron (uc008moh.1/241656, intron 1 of 9)	2	136081088	136387967	306880	2	241656	uc008moh.1	76081	ENSMUSG00000039913	Pak7	p21 protein (Cdc42/Rac)-activated kinase 7
chr2	136370191	136370523	333	*	334	10.26	6.77971	4.62792	4.44588	VP4CTCF_peak_27474	Intron (uc008moh.1/241656, intron 1 of 9)	2	136081088	136387967	306880	2	241656	uc008moh.1	17444	ENSMUSG00000039913	Pak7	p21 protein (Cdc42/Rac)-activated kinase 7
chr2	136383753	136384147	395	*	396	17.1	10.2766	5.24256	7.7684	VP4CTCF_peak_27475	Intron (uc008moh.1/241656, intron 1 of 9)	2	136081088	136387967	306880	2	241656	uc008moh.1	3820	ENSMUSG00000039913	Pak7	p21 protein (Cdc42/Rac)-activated kinase 7
chr2	136422160	136422634	475	*	476	12.07	7.34251	4.57266	4.98528	VP4CTCF_peak_27476	Distal Intergenic	2	136115890	136387967	272078	2	241656	uc008moj.1	-34193	ENSMUSG00000039913	Pak7	p21 protein (Cdc42/Rac)-activated kinase 7
chr2	136546002	136546316	315	*	316	13.05	9.74814	5.87726	7.2474	VP4CTCF_peak_27477	Intron (uc008mol.1/319196, intron 5 of 6)	2	136532321	136562098	29778	1	319196	uc008moo.1	13681	ENSMUSG00000074771	Ankef1	ankyrin repeat and EF-hand domain containing 1
chr2	136579943	136580507	565	*	566	5.7	3.75954	3.30742	1.64239	VP4CTCF_peak_27478	Distal Intergenic	2	136532321	136562098	29778	1	319196	uc008moo.1	47622	ENSMUSG00000074771	Ankef1	ankyrin repeat and EF-hand domain containing 1
chr2	136647452	136647715	264	*	265	6.87	4.80926	3.88253	2.5986	VP4CTCF_peak_27479	Distal Intergenic	2	136713450	136782428	68979	1	20614	uc008mop.1	-65735	ENSMUSG00000027273	Snap25	synaptosomal-associated protein 25
chr2	136661603	136661971	369	*	370	12.1	10.2353	6.32035	7.73329	VP4CTCF_peak_27480	Distal Intergenic	2	136713450	136782428	68979	1	20614	uc008mop.1	-51479	ENSMUSG00000027273	Snap25	synaptosomal-associated protein 25
chr2	136732494	136732787	294	*	295	9.77	4.34288	3.23413	2.17775	VP4CTCF_peak_27481	Intron (uc008mop.1/20614, intron 1 of 7)	2	136713450	136782428	68979	1	20614	uc056zpt.1	19044	ENSMUSG00000027273	Snap25	synaptosomal-associated protein 25
chr2	136740020	136740427	408	*	409	9.39	7.3025	5.01873	4.95564	VP4CTCF_peak_27482	Intron (uc008mop.1/20614, intron 1 of 7)	2	136713450	136782428	68979	1	20614	uc056zpt.1	26570	ENSMUSG00000027273	Snap25	synaptosomal-associated protein 25
chr2	136779075	136780380	1306	*	1307	5.62	3.68009	3.26029	1.57847	VP4CTCF_peak_27483	Intron (uc008mop.1/20614, intron 7 of 7)	2	136713450	136782428	68979	1	20614	uc056zpt.1	65625	ENSMUSG00000027273	Snap25	synaptosomal-associated protein 25
chr2	136809545	136810059	515	*	516	12.02	8.37995	5.21538	5.96342	VP4CTCF_peak_27484	Distal Intergenic	2	136891218	137069778	178561	1	74243	uc008mou.1	-81159	ENSMUSG00000027281	Slx4ip	SLX4 interacting protein
chr2	136822754	136823086	333	*	334	6.21	4.21063	3.54862	2.05661	VP4CTCF_peak_27485	Distal Intergenic	2	136891218	137069778	178561	1	74243	uc008mou.1	-68132	ENSMUSG00000027281	Slx4ip	SLX4 interacting protein
chr2	136940010	136940627	618	*	619	14.15	4.2345	2.7699	2.08742	VP4CTCF_peak_27486	Intron (uc008mou.1/74243, intron 2 of 5)	2	136905543	137069778	164236	1	74243	uc008moy.3	34467	ENSMUSG00000027281	Slx4ip	SLX4 interacting protein
chr2	136943077	136943451	375	*	376	18.22	8.58251	4.31972	6.14644	VP4CTCF_peak_27487	Intron (uc008mou.1/74243, intron 2 of 5)	2	136905543	137069778	164236	1	74243	uc008moy.3	37534	ENSMUSG00000027281	Slx4ip	SLX4 interacting protein
chr2	137064998	137065524	527	*	528	5	3.1668	2.96023	1.11762	VP4CTCF_peak_27488	Intron (uc008mou.1/74243, intron 4 of 5)	2	137081451	137116520	35070	2	16449	uc008moz.2	50996	ENSMUSG00000027276	Jag1	jagged 1
chr2	137510913	137511158	246	*	247	5.29	3.23068	2.98211	1.20306	VP4CTCF_peak_27489	Distal Intergenic	2	137081451	137116520	35070	2	16449	uc008moz.2	-394393	ENSMUSG00000027276	Jag1	jagged 1
chr2	137558149	137558402	254	*	255	8.09	3.79856	3.09964	1.68277	VP4CTCF_peak_27490	Distal Intergenic	2	137081451	137116520	35070	2	16449	uc008moz.2	-441629	ENSMUSG00000027276	Jag1	jagged 1
chr2	137634901	137635429	529	*	530	5	3.1668	2.96023	1.11762	VP4CTCF_peak_27491	Distal Intergenic	2	137081451	137116520	35070	2	16449	uc008moz.2	-518381	ENSMUSG00000027276	Jag1	jagged 1
chr2	137637799	137638249	451	*	452	5	3.1668	2.96023	1.11762	VP4CTCF_peak_27492	Distal Intergenic	2	137081451	137116520	35070	2	16449	uc008moz.2	-521279	ENSMUSG00000027276	Jag1	jagged 1
chr2	137768312	137768910	599	*	600	9.38	7.51856	5.12002	5.16518	VP4CTCF_peak_27493	Distal Intergenic	2	138256584	138287422	30839	1	228662	uc008mpa.1	-487674	ENSMUSG00000062098	Btbd3	BTB (POZ) domain containing 3
chr2	137849309	137849639	331	*	332	9.72	7.24149	5.01303	4.87653	VP4CTCF_peak_27494	Distal Intergenic	2	138256584	138287422	30839	1	228662	uc008mpa.1	-406945	ENSMUSG00000062098	Btbd3	BTB (POZ) domain containing 3
chr2	137859116	137859535	420	*	421	17.93	9.11131	4.55063	6.65361	VP4CTCF_peak_27495	Distal Intergenic	2	138256584	138287422	30839	1	228662	uc008mpa.1	-397049	ENSMUSG00000062098	Btbd3	BTB (POZ) domain containing 3
chr2	139207361	139207834	474	*	475	12.49	8.68207	5.30876	6.25182	VP4CTCF_peak_27496	Distal Intergenic	2	139493913	139637674	143762	1	228677	uc008mpd.1	-286079	ENSMUSG00000039092	Sptlc3	serine palmitoyltransferase, long chain base subunit 3
chr2	139404337	139405283	947	*	948	11.84	6.03849	3.95285	3.74319	VP4CTCF_peak_27497	Distal Intergenic	2	139493913	139637674	143762	1	228677	uc008mpd.1	-88630	ENSMUSG00000039092	Sptlc3	serine palmitoyltransferase, long chain base subunit 3
chr2	139415705	139416016	312	*	313	15.27	8.34908	4.63747	5.93027	VP4CTCF_peak_27498	Distal Intergenic	2	139493913	139637674	143762	1	228677	uc008mpd.1	-77897	ENSMUSG00000039092	Sptlc3	serine palmitoyltransferase, long chain base subunit 3
chr2	139417151	139417458	308	*	309	20.55	12.8605	5.90498	10.2485	VP4CTCF_peak_27499	Distal Intergenic	2	139493913	139637674	143762	1	228677	uc008mpd.1	-76455	ENSMUSG00000039092	Sptlc3	serine palmitoyltransferase, long chain base subunit 3
chr2	139548454	139548827	374	*	375	19.06	10.676	5.13055	8.14665	VP4CTCF_peak_27500	Intron (uc008mpd.1/228677, intron 4 of 11)	2	139493920	139637674	143755	1	228677	uc008mpe.1	54534	ENSMUSG00000039092	Sptlc3	serine palmitoyltransferase, long chain base subunit 3
chr2	139550664	139551247	584	*	585	8.2	4.08018	3.25646	1.93808	VP4CTCF_peak_27501	Intron (uc008mpd.1/228677, intron 4 of 11)	2	139493920	139637674	143755	1	228677	uc008mpe.1	56744	ENSMUSG00000039092	Sptlc3	serine palmitoyltransferase, long chain base subunit 3
chr2	139568160	139568435	276	*	277	8.75	4.61399	3.53481	2.41944	VP4CTCF_peak_27502	Intron (uc008mpd.1/228677, intron 5 of 11)	2	139493920	139637674	143755	1	228677	uc008mpe.1	74240	ENSMUSG00000039092	Sptlc3	serine palmitoyltransferase, long chain base subunit 3
chr2	139603939	139604375	437	*	438	23.03	12.7954	5.41236	10.1792	VP4CTCF_peak_27503	Intron (uc008mpd.1/228677, intron 9 of 11)	2	139678178	139758581	80404	1	319909	uc008mpf.2	-73803	ENSMUSG00000074766	Ism1	isthmin 1, angiogenesis inhibitor
chr2	139612712	139613096	385	*	386	11.17	8.13226	5.27032	5.72316	VP4CTCF_peak_27504	Intron (uc008mpd.1/228677, intron 9 of 11)	2	139678178	139758581	80404	1	319909	uc008mpf.2	-65082	ENSMUSG00000074766	Ism1	isthmin 1, angiogenesis inhibitor
chr2	139710746	139711127	382	*	383	10.44	7.56132	5.02918	5.19142	VP4CTCF_peak_27505	Intron (uc008mpf.2/319909, intron 1 of 5)	2	139678178	139758581	80404	1	319909	uc008mpf.2	32568	ENSMUSG00000074766	Ism1	isthmin 1, angiogenesis inhibitor
chr2	139719559	139719908	350	*	351	10.58	5.15618	3.61041	2.92799	VP4CTCF_peak_27506	Intron (uc008mpf.2/319909, intron 1 of 5)	2	139678178	139758581	80404	1	319909	uc008mpf.2	41381	ENSMUSG00000074766	Ism1	isthmin 1, angiogenesis inhibitor
chr2	139779844	139780328	485	*	486	6.01	4.04556	3.461	1.90514	VP4CTCF_peak_27507	Distal Intergenic	2	139678178	139758581	80404	1	319909	uc008mpf.2	101666	ENSMUSG00000074766	Ism1	isthmin 1, angiogenesis inhibitor
chr2	139791905	139792586	682	*	683	14.04	9.75988	5.38883	7.30893	VP4CTCF_peak_27508	Distal Intergenic	2	139678178	139758581	80404	1	319909	uc008mpf.2	113727	ENSMUSG00000074766	Ism1	isthmin 1, angiogenesis inhibitor
chr2	139814879	139816013	1135	*	1136	16.58	15.6657	8.23494	12.9854	VP4CTCF_peak_27509	Distal Intergenic	2	139678178	139758581	80404	1	319909	uc008mpf.2	136701	ENSMUSG00000074766	Ism1	isthmin 1, angiogenesis inhibitor
chr2	139823782	139824346	565	*	566	37.47	41.4109	14.3437	38.2952	VP4CTCF_peak_27510	Distal Intergenic	2	139678178	139758581	80404	1	319909	uc008mpf.2	145604	ENSMUSG00000074766	Ism1	isthmin 1, angiogenesis inhibitor
chr2	139861570	139862780	1211	*	1212	9.2	6.4804	4.51251	4.18512	VP4CTCF_peak_27511	Intron (uc008mpg.3/75812, intron 12 of 13)	2	139976219	140042214	65996	2	75812	uc008mpm.2	179434	ENSMUSG00000039033	Tasp1	taspase, threonine aspartase 1
chr2	139870890	139873158	2269	*	2270	11.77	9.59694	5.75227	7.18165	VP4CTCF_peak_27512	Intron (uc008mpg.3/75812, intron 12 of 13)	2	139976219	140042214	65996	2	75812	uc008mpm.2	169056	ENSMUSG00000039033	Tasp1	taspase, threonine aspartase 1
chr2	139891432	139891697	266	*	267	11.93	6.84393	4.37614	4.51885	VP4CTCF_peak_27513	Intron (uc008mpg.3/75812, intron 11 of 13)	2	139976219	140042214	65996	2	75812	uc008mpm.2	150517	ENSMUSG00000039033	Tasp1	taspase, threonine aspartase 1
chr2	139916931	139917203	273	*	274	8.65	6.14078	4.50049	3.84683	VP4CTCF_peak_27514	Intron (uc008mpg.3/75812, intron 10 of 13)	2	139976219	140042214	65996	2	75812	uc008mpm.2	125011	ENSMUSG00000039033	Tasp1	taspase, threonine aspartase 1
chr2	139923671	139925024	1354	*	1355	9.11	6.29282	4.4955	3.99465	VP4CTCF_peak_27515	Intron (uc008mpg.3/75812, intron 10 of 13)	2	139976219	140042214	65996	2	75812	uc008mpm.2	117190	ENSMUSG00000039033	Tasp1	taspase, threonine aspartase 1
chr2	139951208	139951537	330	*	331	9.01	4.14289	3.19894	1.99729	VP4CTCF_peak_27516	Exon (uc008mpg.3/75812, exon 9 of 14)	2	139976219	140042214	65996	2	75812	uc008mpm.2	90677	ENSMUSG00000039033	Tasp1	taspase, threonine aspartase 1
chr2	139952758	139953075	318	*	319	7.18	5.16071	4.03668	2.93808	VP4CTCF_peak_27517	Intron (uc008mpg.3/75812, intron 8 of 13)	2	139976219	140042214	65996	2	75812	uc008mpm.2	89139	ENSMUSG00000039033	Tasp1	taspase, threonine aspartase 1
chr2	139984352	139985328	977	*	978	9.77	7.26414	5.00892	4.89934	VP4CTCF_peak_27518	Exon (uc008mpg.3/75812, exon 7 of 14)	2	139976219	140042214	65996	2	75812	uc008mpm.2	56886	ENSMUSG00000039033	Tasp1	taspase, threonine aspartase 1
chr2	140011435	140011778	344	*	345	15.38	6.49831	3.70722	4.1777	VP4CTCF_peak_27519	Intron (uc008mpg.3/75812, intron 4 of 13)	2	139976219	140042214	65996	2	75812	uc008mpm.2	30436	ENSMUSG00000039033	Tasp1	taspase, threonine aspartase 1
chr2	140033734	140033994	261	*	262	10.99	7.26163	4.77887	4.90422	VP4CTCF_peak_27520	Intron (uc008mpg.3/75812, intron 4 of 13)	2	139976219	140042214	65996	2	75812	uc008mpm.2	8220	ENSMUSG00000039033	Tasp1	taspase, threonine aspartase 1
chr2	140075586	140075840	255	*	256	11.4	4.60492	3.21626	2.41263	VP4CTCF_peak_27521	Distal Intergenic	2	139976219	140066805	90587	2	75812	uc033hqm.1	-8781	ENSMUSG00000039033	Tasp1	taspase, threonine aspartase 1
chr2	140252973	140253488	516	*	517	15.71	15.2282	8.23629	12.5525	VP4CTCF_peak_27522	Intron (uc008mpq.1/228684, intron 12 of 19)	2	140171030	140205252	34223	1	69487	uc008mpp.2	81943	ENSMUSG00000027384	Ndufaf5	NADH dehydrogenase (ubiquinone) complex I, assembly factor 5
chr2	140313936	140314262	327	*	328	7.74	5.67496	4.29993	3.41158	VP4CTCF_peak_27523	Intron (uc008mpq.1/228684, intron 2 of 19)	2	140229858	140389710	159853	2	228684	uc008mpq.1	75448	ENSMUSG00000074764	Sel1l2	sel-1 suppressor of lin-12-like 2 (C. elegans)
chr2	140356203	140356484	282	*	283	5.21	3.33213	3.05639	1.26424	VP4CTCF_peak_27524	Intron (uc008mpq.1/228684, intron 1 of 19)	2	140229858	140389710	159853	2	228684	uc008mpq.1	33226	ENSMUSG00000074764	Sel1l2	sel-1 suppressor of lin-12-like 2 (C. elegans)
chr2	140376204	140376474	271	*	272	5.28	3.40534	3.09862	1.32977	VP4CTCF_peak_27525	Intron (uc008mpq.1/228684, intron 1 of 19)	2	140229858	140389710	159853	2	228684	uc008mpq.1	13236	ENSMUSG00000074764	Sel1l2	sel-1 suppressor of lin-12-like 2 (C. elegans)
chr2	140436829	140437148	320	*	321	12.01	5.49551	3.6128	3.23778	VP4CTCF_peak_27526	Intron (uc008mpu.1/72899, intron 2 of 3)	2	140395430	142390050	1994621	1	72899	uc008mpv.1	41399	ENSMUSG00000068205	Macrod2	MACRO domain containing 2
chr2	140537174	140537444	271	*	272	5.59	3.45926	3.11431	1.39761	VP4CTCF_peak_27527	Intron (uc008mpu.1/72899, intron 3 of 3)	2	140658198	140671476	13279	2	71436	uc012cfb.1	134032	ENSMUSG00000051379	Flrt3	fibronectin leucine rich transmembrane protein 3
chr2	140542729	140543568	840	*	841	5.89	3.92717	3.39931	1.79501	VP4CTCF_peak_27528	Intron (uc008mpu.1/72899, intron 3 of 3)	2	140658198	140671476	13279	2	71436	uc012cfb.1	127908	ENSMUSG00000051379	Flrt3	fibronectin leucine rich transmembrane protein 3
chr2	140751804	140753210	1407	*	1408	7	4.94544	3.94698	2.72746	VP4CTCF_peak_27529	Intron (uc008mpu.1/72899, intron 3 of 3)	2	140658198	140671476	13279	2	71436	uc012cfc.1	-80328	ENSMUSG00000051379	Flrt3	fibronectin leucine rich transmembrane protein 3
chr2	141063446	141063706	261	*	262	5.61	3.6732	3.25624	1.56618	VP4CTCF_peak_27530	Intron (uc008mpv.1/72899, intron 5 of 18)	2	140658198	140671476	13279	2	71436	uc012cfc.1	-391970	ENSMUSG00000051379	Flrt3	fibronectin leucine rich transmembrane protein 3
chr2	141385016	141385513	498	*	499	8.62	6.62812	4.74651	4.31298	VP4CTCF_peak_27531	Intron (uc008mpv.1/72899, intron 5 of 18)	2	141555676	142390050	834375	1	72899	uc008mpx.1	-170163	ENSMUSG00000068205	Macrod2	MACRO domain containing 2
chr2	141396011	141396508	498	*	499	8.11	6.05638	4.49307	3.76897	VP4CTCF_peak_27532	Intron (uc008mpv.1/72899, intron 5 of 18)	2	141555676	142390050	834375	1	72899	uc008mpx.1	-159168	ENSMUSG00000068205	Macrod2	MACRO domain containing 2
chr2	141553182	141553592	411	*	412	5.24	3.36991	3.07898	1.2976	VP4CTCF_peak_27533	Promoter (2-3kb)	2	141555676	142390050	834375	1	72899	uc008mpx.1	-2084	ENSMUSG00000068205	Macrod2	MACRO domain containing 2
chr2	141825582	141825843	262	*	263	8.42	6.32734	4.64184	4.01495	VP4CTCF_peak_27534	Intron (uc008mpv.1/72899, intron 8 of 18)	2	141555676	142390050	834375	1	72899	uc008mpx.1	269906	ENSMUSG00000068205	Macrod2	MACRO domain containing 2
chr2	141882324	141882771	448	*	449	14.95	11.013	6.1073	8.47382	VP4CTCF_peak_27535	Intron (uc008mpv.1/72899, intron 8 of 18)	2	141555676	142390050	834375	1	72899	uc008mpx.1	326648	ENSMUSG00000068205	Macrod2	MACRO domain containing 2
chr2	142079664	142079929	266	*	267	15.68	6.62306	3.73392	4.2957	VP4CTCF_peak_27536	Intron (uc008mpv.1/72899, intron 8 of 18)	2	141555676	142390050	834375	1	72899	uc008mpx.1	523988	ENSMUSG00000068205	Macrod2	MACRO domain containing 2
chr2	142169713	142170060	348	*	349	10.14	4.76444	3.39734	2.57545	VP4CTCF_peak_27537	Intron (uc008mpv.1/72899, intron 8 of 18)	2	142618345	142648763	30419	2	16558	uc057bos.1	478703	ENSMUSG00000038844	Kif16b	kinesin family member 16B
chr2	142403204	142403649	446	*	447	17.35	10.9938	5.59956	8.45556	VP4CTCF_peak_27538	Distal Intergenic	2	142618345	142648763	30419	2	16558	uc057bos.1	245114	ENSMUSG00000038844	Kif16b	kinesin family member 16B
chr2	142430441	142430949	509	*	510	52.18	64.4618	20.3905	61.0542	VP4CTCF_peak_27539	Distal Intergenic	2	142618345	142648763	30419	2	16558	uc057bos.1	217814	ENSMUSG00000038844	Kif16b	kinesin family member 16B
chr2	142638780	142639347	568	*	569	15.25	9.77391	5.32886	7.30419	VP4CTCF_peak_27540	Intron (uc057bos.1/16558, intron 1 of 1)	2	142618345	142648763	30419	2	16558	uc057bos.1	9416	ENSMUSG00000038844	Kif16b	kinesin family member 16B
chr2	142685248	142686009	762	*	763	51.16	42.6997	10.3697	39.5331	VP4CTCF_peak_27541	Intron (uc008mpz.1/16558, intron 23 of 25)	2	142618345	142648763	30419	2	16558	uc057bos.1	-36485	ENSMUSG00000038844	Kif16b	kinesin family member 16B
chr2	142753746	142754217	472	*	473	12.43	9.2467	5.64274	6.79066	VP4CTCF_peak_27542	Intron (uc008mpz.1/16558, intron 15 of 25)	2	142618345	142648763	30419	2	16558	uc057bos.1	-104983	ENSMUSG00000038844	Kif16b	kinesin family member 16B
chr2	142763052	142764367	1316	*	1317	6.75	4.47845	3.64189	2.31243	VP4CTCF_peak_27543	Intron (uc008mpz.1/16558, intron 12 of 25)	2	142618345	142648763	30419	2	16558	uc057bos.1	-114289	ENSMUSG00000038844	Kif16b	kinesin family member 16B
chr2	142792862	142793366	505	*	506	14.12	10.5074	6.0683	7.98118	VP4CTCF_peak_27544	Intron (uc008mpz.1/16558, intron 12 of 25)	2	142618345	142901464	283120	2	16558	uc008mpz.1	108098	ENSMUSG00000038844	Kif16b	kinesin family member 16B
chr2	142816400	142817321	922	*	923	6.15	4.10191	3.48772	1.95722	VP4CTCF_peak_27545	Intron (uc008mpz.1/16558, intron 12 of 25)	2	142618345	142901464	283120	2	16558	uc008mpz.1	84143	ENSMUSG00000038844	Kif16b	kinesin family member 16B
chr2	142919302	142919919	618	*	619	23.38	20.3303	8.41465	17.5696	VP4CTCF_peak_27546	Distal Intergenic	2	142902965	142903572	608	1	75053	uc008mqa.1	16337	ENSMUSG00000086504	Kif16bos	kinesin family member 16B, opposite strand
chr2	142939399	142939863	465	*	466	27.31	20.5185	8.02874	17.6607	VP4CTCF_peak_27547	Distal Intergenic	2	142902965	142903572	608	1	75053	uc008mqa.1	36434	ENSMUSG00000086504	Kif16bos	kinesin family member 16B, opposite strand
chr2	142988166	142988579	414	*	415	5.05	3.05594	2.88173	1.05543	VP4CTCF_peak_27548	Distal Intergenic	2	143063069	143072052	8984	1	20639	uc008mqb.1	-74490	ENSMUSG00000008333	Snrpb2	U2 small nuclear ribonucleoprotein B
chr2	143000690	143001001	312	*	313	8.42	5.89347	4.37965	3.61017	VP4CTCF_peak_27549	Distal Intergenic	2	143063069	143072052	8984	1	20639	uc008mqb.1	-62068	ENSMUSG00000008333	Snrpb2	U2 small nuclear ribonucleoprotein B
chr2	143132319	143133320	1002	*	1003	5	3.1668	2.96023	1.11762	VP4CTCF_peak_27550	Distal Intergenic	2	143078492	143081699	3208	1	57329	uc008mqc.1	53827	ENSMUSG00000027416	Otor	otoraplin
chr2	143240031	143240310	280	*	281	7.63	5.42404	4.1905	3.16862	VP4CTCF_peak_27551	Distal Intergenic	2	143078492	143081699	3208	1	57329	uc008mqc.1	161539	ENSMUSG00000027416	Otor	otoraplin
chr2	143429425	143429679	255	*	256	5.05	3.15011	2.94525	1.11235	VP4CTCF_peak_27552	Distal Intergenic	2	143546133	143576734	30602	1	18549	uc008mqe.2	-116454	ENSMUSG00000027419	Pcsk2	proprotein convertase subtilisin/kexin type 2
chr2	143449325	143449585	261	*	262	6.3	4.15175	3.5126	2.00155	VP4CTCF_peak_27553	Distal Intergenic	2	143546133	143576734	30602	1	18549	uc008mqe.2	-96548	ENSMUSG00000027419	Pcsk2	proprotein convertase subtilisin/kexin type 2
chr2	143472457	143472790	334	*	335	10.29	6.30243	4.35092	3.98928	VP4CTCF_peak_27554	Distal Intergenic	2	143546133	143576734	30602	1	18549	uc008mqe.2	-73343	ENSMUSG00000027419	Pcsk2	proprotein convertase subtilisin/kexin type 2
chr2	143535016	143535319	304	*	305	20.85	11.2216	5.10316	8.65959	VP4CTCF_peak_27555	Downstream (<1kb)	2	143546133	143576734	30602	1	18549	uc008mqe.2	-10814	ENSMUSG00000027419	Pcsk2	proprotein convertase subtilisin/kexin type 2
chr2	143540781	143541118	338	*	339	14.53	6.94249	3.99427	4.60444	VP4CTCF_peak_27556	Intron (uc008mqd.1/378776, intron 2 of 2)	2	143546133	143576734	30602	1	18549	uc008mqe.2	-5015	ENSMUSG00000027419	Pcsk2	proprotein convertase subtilisin/kexin type 2
chr2	143595984	143596245	262	*	263	6.5	4.13009	3.48458	1.98527	VP4CTCF_peak_27557	Intron (uc008mqf.2/18549, intron 2 of 11)	2	143535476	143547837	12362	2	378776	uc008mqd.1	-48147	ENSMUSG00000086171	Pcsk2os1	proprotein convertase subtilisin/kexin type 2, opposite strand 1
chr2	143602192	143602575	384	*	385	13.99	8.42994	4.8688	6.01096	VP4CTCF_peak_27558	Intron (uc008mqf.2/18549, intron 2 of 11)	2	143535476	143547837	12362	2	378776	uc008mqd.1	-54355	ENSMUSG00000086171	Pcsk2os1	proprotein convertase subtilisin/kexin type 2, opposite strand 1
chr2	143663015	143663506	492	*	493	20.28	15.8726	7.34646	13.1684	VP4CTCF_peak_27559	Intron (uc008mqf.2/18549, intron 2 of 11)	2	143535476	143547837	12362	2	378776	uc008mqd.1	-115178	ENSMUSG00000086171	Pcsk2os1	proprotein convertase subtilisin/kexin type 2, opposite strand 1
chr2	143692998	143693428	431	*	432	23.67	12.1287	5.01656	9.53866	VP4CTCF_peak_27560	Intron (uc008mqf.2/18549, intron 4 of 11)	2	143747583	143789186	41604	2	378775	uc008mqg.1	95758	ENSMUSG00000087115	Pcsk2os2	proprotein convertase subtilisin/kexin type 2, opposite strand 2
chr2	143718339	143718792	454	*	455	14.56	7.60446	4.33323	5.23358	VP4CTCF_peak_27561	Intron (uc008mqf.2/18549, intron 5 of 11)	2	143747583	143789186	41604	2	378775	uc008mqg.1	70394	ENSMUSG00000087115	Pcsk2os2	proprotein convertase subtilisin/kexin type 2, opposite strand 2
chr2	143751442	143751941	500	*	501	35.17	22.937	7.08208	20.0181	VP4CTCF_peak_27562	Intron (uc008mqf.2/18549, intron 6 of 11)	2	143747583	143789186	41604	2	378775	uc008mqg.1	37245	ENSMUSG00000087115	Pcsk2os2	proprotein convertase subtilisin/kexin type 2, opposite strand 2
chr2	143760583	143761043	461	*	462	26.98	25.8516	10.9459	22.8437	VP4CTCF_peak_27563	Intron (uc008mqf.2/18549, intron 6 of 11)	2	143747583	143789186	41604	2	378775	uc008mqg.1	28143	ENSMUSG00000087115	Pcsk2os2	proprotein convertase subtilisin/kexin type 2, opposite strand 2
chr2	143771408	143771725	318	*	319	19.33	8.5147	4.10933	6.08696	VP4CTCF_peak_27564	Intron (uc008mqf.2/18549, intron 6 of 11)	2	143747583	143789186	41604	2	378775	uc008mqg.1	17461	ENSMUSG00000087115	Pcsk2os2	proprotein convertase subtilisin/kexin type 2, opposite strand 2
chr2	143806453	143806835	383	*	384	15.57	9.32107	5.11103	6.84772	VP4CTCF_peak_27565	Intron (uc008mqf.2/18549, intron 11 of 11)	2	143747583	143789186	41604	2	378775	uc008mqg.1	-17267	ENSMUSG00000087115	Pcsk2os2	proprotein convertase subtilisin/kexin type 2, opposite strand 2
chr2	143835771	143836480	710	*	711	16.7	11.0719	5.77828	8.52957	VP4CTCF_peak_27566	Intron (uc008mqh.1/12075, intron 5 of 7)	2	143826528	143863173	36646	2	12075	uc008mqh.1	26693	ENSMUSG00000027420	Bfsp1	beaded filament structural protein 1, in lens-CP94
chr2	143840561	143840811	251	*	252	7.99	3.80375	3.11269	1.68612	VP4CTCF_peak_27567	Intron (uc008mqh.1/12075, intron 5 of 7)	2	143826528	143863173	36646	2	12075	uc008mqh.1	22362	ENSMUSG00000027420	Bfsp1	beaded filament structural protein 1, in lens-CP94
chr2	144022971	144023311	341	*	342	13.74	8.41804	4.9621	5.98911	VP4CTCF_peak_27568	Distal Intergenic	2	144033102	144073979	40878	1	403171	uc008mqn.1	-9791	ENSMUSG00000037307	Banf2	barrier to autointegration factor 2
chr2	144038546	144039006	461	*	462	27.84	20.2756	7.57903	17.4399	VP4CTCF_peak_27569	Intron (uc008mqn.1/403171, intron 1 of 3)	2	144033102	144073979	40878	1	403171	uc008mqo.1	5444	ENSMUSG00000037307	Banf2	barrier to autointegration factor 2
chr2	144042924	144043371	448	*	449	21.93	18.5592	8.38503	15.7696	VP4CTCF_peak_27570	Intron (uc008mqn.1/403171, intron 1 of 3)	2	144033102	144073979	40878	1	403171	uc008mqo.1	9822	ENSMUSG00000037307	Banf2	barrier to autointegration factor 2
chr2	144112960	144113235	276	*	277	10.19	5.26228	3.71849	3.02611	VP4CTCF_peak_27571	Distal Intergenic	2	144173150	144189290	16141	2	433481	uc029ufe.1	76055	ENSMUSG00000074758	Gm5535	predicted gene 5535
chr2	144121143	144121529	387	*	388	8.08	5.74416	4.33283	3.47399	VP4CTCF_peak_27572	Distal Intergenic	2	144173150	144189290	16141	2	433481	uc029ufe.1	67761	ENSMUSG00000074758	Gm5535	predicted gene 5535
chr2	144128100	144128421	322	*	323	12.94	6.61202	4.04699	4.29863	VP4CTCF_peak_27573	Distal Intergenic	2	144173150	144189290	16141	2	433481	uc029ufe.1	60869	ENSMUSG00000074758	Gm5535	predicted gene 5535
chr2	144136775	144137835	1061	*	1062	11.12	3.7093	2.74508	1.61048	VP4CTCF_peak_27574	Distal Intergenic	2	144173150	144189290	16141	2	433481	uc029ufe.1	51455	ENSMUSG00000074758	Gm5535	predicted gene 5535
chr2	144174313	144174655	343	*	344	24.26	16.2925	6.77967	13.5403	VP4CTCF_peak_27575	3' UTR	2	144173150	144189290	16141	2	433481	uc029ufe.1	14635	ENSMUSG00000074758	Gm5535	predicted gene 5535
chr2	144200550	144200811	262	*	263	10.21	4.42713	3.23918	2.25429	VP4CTCF_peak_27576	Distal Intergenic	2	144173150	144189290	16141	2	433481	uc029ufe.1	-11260	ENSMUSG00000074758	Gm5535	predicted gene 5535
chr2	144237838	144238317	480	*	481	12.73	7.53004	4.61079	5.15929	VP4CTCF_peak_27577	Distal Intergenic	2	144265982	144266202	221	2	100313519	uc012cfg.1	27885	ENSMUSG00000077714	Snord17	small nucleolar RNA, C/D box 17
chr2	144242632	144242967	336	*	337	14.88	5.98535	3.46214	3.72137	VP4CTCF_peak_27578	Distal Intergenic	2	144265982	144266202	221	2	100313519	uc012cfg.1	23235	ENSMUSG00000077714	Snord17	small nucleolar RNA, C/D box 17
chr2	144260651	144261461	811	*	812	11.36	4.00933	2.88551	1.87767	VP4CTCF_peak_27579	Exon (uc008mqq.3/69178, exon 3 of 13)	2	144265982	144266202	221	2	100313519	uc012cfg.1	4741	ENSMUSG00000077714	Snord17	small nucleolar RNA, C/D box 17
chr2	144264205	144264530	326	*	327	22.24	9.35942	4.12261	6.88614	VP4CTCF_peak_27580	Promoter (1-2kb)	2	144265982	144266202	221	2	100313519	uc012cfg.1	1672	ENSMUSG00000077714	Snord17	small nucleolar RNA, C/D box 17
chr2	144278272	144278751	480	*	481	34.57	22.6998	7.14526	19.7823	VP4CTCF_peak_27581	Intron (uc008mqs.2/74528, intron 3 of 4)	2	144270904	144281227	10324	1	74528	uc008mqu.2	7368	ENSMUSG00000027424	Mgme1	mitochondrial genome maintenance exonuclease 1
chr2	144292870	144293311	442	*	443	17.26	13.5717	6.97974	10.9411	VP4CTCF_peak_27582	Distal Intergenic	2	144270904	144281227	10324	1	74528	uc008mqu.2	21966	ENSMUSG00000027424	Mgme1	mitochondrial genome maintenance exonuclease 1
chr2	144316848	144317177	330	*	331	10.4	6.13392	4.21308	3.83855	VP4CTCF_peak_27583	Intron (uc008mqv.1/107586, intron 3 of 3)	2	144305176	144331362	26187	2	107586	uc008mqv.1	14185	ENSMUSG00000037279	Ovol2	ovo like zinc finger 2
chr2	144365328	144365589	262	*	263	7.79	4.70476	3.70884	2.50992	VP4CTCF_peak_27584	Distal Intergenic	2	144368983	144407675	38693	1	228714	uc008mqy.2	-3394	ENSMUSG00000027425	Kat14	lysine acetyltransferase 14
chr2	144414457	144414764	308	*	309	13.91	8.21116	4.84343	5.78602	VP4CTCF_peak_27585	Distal Intergenic	2	144402347	144407675	5329	1	228714	uc008mra.2	12110	ENSMUSG00000027425	Kat14	lysine acetyltransferase 14
chr2	144418737	144419197	461	*	462	21.35	13.7277	6.12117	11.0804	VP4CTCF_peak_27586	Distal Intergenic	2	144402347	144407675	5329	1	228714	uc008mra.2	16390	ENSMUSG00000027425	Kat14	lysine acetyltransferase 14
chr2	144422959	144423880	922	*	923	8.35	4.04149	3.2107	1.90767	VP4CTCF_peak_27587	Distal Intergenic	2	144402347	144407675	5329	1	228714	uc008mra.2	20612	ENSMUSG00000027425	Kat14	lysine acetyltransferase 14
chr2	144425472	144425954	483	*	484	23.7	12.215	5.0205	9.61765	VP4CTCF_peak_27588	Distal Intergenic	2	144402347	144407675	5329	1	228714	uc008mra.2	23125	ENSMUSG00000027425	Kat14	lysine acetyltransferase 14
chr2	144461750	144462026	277	*	278	18.03	6.69587	3.4657	4.38012	VP4CTCF_peak_27589	Promoter (2-3kb)	2	144459280	144467794	8515	1	668917	uc008mrb.2	2470	ENSMUSG00000083674	Zfp133-ps	zinc finger protein 133, pseudogene
chr2	144507538	144507781	244	*	245	6.9	4.15847	3.4592	2.00779	VP4CTCF_peak_27590	Intron (uc008mrd.1/241688, intron 6 of 20)	2	144470557	144527398	56842	2	241688	uc008mrd.1	19617	ENSMUSG00000037259	Dzank1	double zinc ribbon and ankyrin repeat domains 1
chr2	144518017	144518468	452	*	453	14.87	11.4787	6.48122	8.90806	VP4CTCF_peak_27591	Intron (uc008mrd.1/241688, intron 3 of 20)	2	144470557	144527398	56842	2	241688	uc008mrd.1	8930	ENSMUSG00000037259	Dzank1	double zinc ribbon and ankyrin repeat domains 1
chr2	144527107	144528745	1639	*	1640	13.87	9.0529	5.29036	6.59766	VP4CTCF_peak_27592	Promoter (<=1kb)	2	144470557	144527398	56842	2	241688	uc008mrd.1	0	ENSMUSG00000037259	Dzank1	double zinc ribbon and ankyrin repeat domains 1
chr2	144533570	144534037	468	*	469	11.94	6.33504	4.09522	4.02517	VP4CTCF_peak_27593	Promoter (2-3kb)	2	144536283	144541779	5497	1	70408	uc008mrh.1	-2246	ENSMUSG00000027427	Polr3f	polymerase (RNA) III (DNA directed) polypeptide F
chr2	144550550	144550951	402	*	403	11.38	4.51747	3.15718	2.33686	VP4CTCF_peak_27594	Promoter (<=1kb)	2	144542265	144550859	8595	2	26450	uc008mri.1	0	ENSMUSG00000027428	Rbbp9	retinoblastoma binding protein 9, serine hydrolase
chr2	144694607	144694886	280	*	281	10.77	7.92085	5.22881	5.52042	VP4CTCF_peak_27595	Intron (uc008mro.2/66044, intron 4 of 5)	2	144599953	144768747	168795	1	66044	uc008mro.2	94654	ENSMUSG00000027430	Dtd1	D-tyrosyl-tRNA deacylase 1
chr2	144829276	144829592	317	*	318	12.71	7.91615	4.85339	5.52087	VP4CTCF_peak_27596	Distal Intergenic	2	144823666	144824415	750	1	66328	uc008mrp.1	5610	ENSMUSG00000027431	Scp2d1	SCP2 sterol-binding domain containing 1
chr2	144992687	144993979	1293	*	1294	12.63	6.12633	3.86161	3.84281	VP4CTCF_peak_27597	Distal Intergenic	2	144823666	144824415	750	1	66328	uc008mrp.1	169021	ENSMUSG00000027431	Scp2d1	SCP2 sterol-binding domain containing 1
chr2	145011471	145011914	444	*	445	7.18	4.89414	3.88987	2.68481	VP4CTCF_peak_27598	Distal Intergenic	2	145168113	145641939	473827	1	94249	uc008mrq.1	-156199	ENSMUSG00000063873	Slc24a3	solute carrier family 24 (sodium/potassium/calcium exchanger), member 3
chr2	145086672	145087035	364	*	365	16.86	11.8877	6.23965	9.30235	VP4CTCF_peak_27599	Distal Intergenic	2	145168113	145641939	473827	1	94249	uc008mrq.1	-81078	ENSMUSG00000063873	Slc24a3	solute carrier family 24 (sodium/potassium/calcium exchanger), member 3
chr2	145117233	145117566	334	*	335	13.01	11.2624	6.77682	8.7061	VP4CTCF_peak_27600	Distal Intergenic	2	145168113	145641939	473827	1	94249	uc008mrq.1	-50547	ENSMUSG00000063873	Slc24a3	solute carrier family 24 (sodium/potassium/calcium exchanger), member 3
chr2	145343122	145343396	275	*	276	21.34	12.6483	5.69244	10.0292	VP4CTCF_peak_27601	Intron (uc008mrq.1/94249, intron 2 of 16)	2	145242611	145641939	399329	1	94249	uc008mrr.1	100511	ENSMUSG00000063873	Slc24a3	solute carrier family 24 (sodium/potassium/calcium exchanger), member 3
chr2	145383317	145383614	298	*	299	13.93	6.60032	3.93281	4.27548	VP4CTCF_peak_27602	Intron (uc008mrq.1/94249, intron 2 of 16)	2	145242611	145641939	399329	1	94249	uc008mrr.1	140706	ENSMUSG00000063873	Slc24a3	solute carrier family 24 (sodium/potassium/calcium exchanger), member 3
chr2	145414110	145414600	491	*	492	15.85	11.5614	6.17151	9.00456	VP4CTCF_peak_27603	Intron (uc008mrq.1/94249, intron 2 of 16)	2	145549455	145554982	5528	2	627302	uc008mrs.1	140382	NA	Gm14092	predicted gene 14092
chr2	145436515	145436905	391	*	392	14.95	7.68718	4.34353	5.30902	VP4CTCF_peak_27604	Intron (uc008mrq.1/94249, intron 2 of 16)	2	145549455	145554982	5528	2	627302	uc008mrs.1	118077	NA	Gm14092	predicted gene 14092
chr2	145438885	145439169	285	*	286	14.49	5.77418	3.46662	3.4968	VP4CTCF_peak_27605	Intron (uc008mrq.1/94249, intron 2 of 16)	2	145549455	145554982	5528	2	627302	uc008mrs.1	115813	NA	Gm14092	predicted gene 14092
chr2	145525360	145525808	449	*	450	36.34	28.2402	8.84883	25.2413	VP4CTCF_peak_27606	Intron (uc008mrq.1/94249, intron 6 of 16)	2	145549455	145554982	5528	2	627302	uc008mrs.1	29174	NA	Gm14092	predicted gene 14092
chr2	145635866	145636635	770	*	771	12.05	5.17837	3.46376	2.95057	VP4CTCF_peak_27607	Intron (uc008mrq.1/94249, intron 16 of 16)	2	145675525	145714989	39465	1	408057	uc008mrt.1	-38890	ENSMUSG00000087594	BC039771	cDNA sequence BC039771
chr2	145686171	145686546	376	*	377	13.82	7.3235	4.33527	4.96209	VP4CTCF_peak_27608	Intron (uc008mrt.1/408057, intron 1 of 1)	2	145675525	145714989	39465	1	408057	uc008mrt.1	10646	ENSMUSG00000087594	BC039771	cDNA sequence BC039771
chr2	145692857	145693145	289	*	290	11.91	7.4574	4.74297	5.08247	VP4CTCF_peak_27609	Intron (uc008mrt.1/408057, intron 1 of 1)	2	145701195	145753672	52478	1	408057	uc008mru.1	-8050	ENSMUSG00000087594	BC039771	cDNA sequence BC039771
chr2	145708130	145708700	571	*	572	11.01	6.12406	4.09015	3.8371	VP4CTCF_peak_27610	Intron (uc008mrt.1/408057, intron 1 of 1)	2	145701195	145753672	52478	1	408057	uc008mru.1	6935	ENSMUSG00000087594	BC039771	cDNA sequence BC039771
chr2	145731468	145732138	671	*	672	37.68	40.1594	13.5624	37.0756	VP4CTCF_peak_27611	Intron (uc008mru.1/408057, intron 2 of 3)	2	145701195	145753672	52478	1	408057	uc008mru.1	30273	ENSMUSG00000087594	BC039771	cDNA sequence BC039771
chr2	145746768	145747022	255	*	256	11.17	6.79331	4.51244	4.45101	VP4CTCF_peak_27612	Intron (uc008mru.1/408057, intron 3 of 3)	2	145786116	145887616	101501	1	74030	uc008mrv.2	-39094	ENSMUSG00000001768	Rin2	Ras and Rab interactor 2
chr2	145783144	145783679	536	*	537	21.31	14.724	6.62084	12.0376	VP4CTCF_peak_27613	Promoter (2-3kb)	2	145786116	145887616	101501	1	74030	uc008mrv.2	-2437	ENSMUSG00000001768	Rin2	Ras and Rab interactor 2
chr2	145875032	145875463	432	*	433	15.89	10.4001	5.58735	7.894	VP4CTCF_peak_27614	Intron (uc008mrv.2/74030, intron 9 of 12)	2	145903241	145916425	13185	1	67877	uc008mrx.2	-27778	ENSMUSG00000002728	Naa20	N(alpha)-acetyltransferase 20, NatB catalytic subunit
chr2	145921801	145922200	400	*	401	13.44	10.1749	6.03981	7.66558	VP4CTCF_peak_27615	Exon (uc008mrz.1/66877, exon 11 of 14)	2	145917482	145934700	17219	2	66877	uc008mrz.1	12500	ENSMUSG00000001767	Crnkl1	crooked neck pre-mRNA splicing factor 1
chr2	145925278	145925679	402	*	403	8.9	5.53596	4.07966	3.28154	VP4CTCF_peak_27616	Exon (uc008mrz.1/66877, exon 8 of 14)	2	145917482	145934700	17219	2	66877	uc008mrz.1	9021	ENSMUSG00000001767	Crnkl1	crooked neck pre-mRNA splicing factor 1
chr2	146082249	146082550	302	*	303	13.04	6.91626	4.26462	4.56898	VP4CTCF_peak_27617	Intron (uc008msg.1/uc008msg.1, intron 2 of 10)	2	146221997	146225018	3022	1	53626	uc008msh.2	-139447	ENSMUSG00000068154	Insm1	insulinoma-associated 1
chr2	146136091	146136595	505	*	506	10.35	7.16647	4.85487	4.80571	VP4CTCF_peak_27618	Intron (uc008msg.1/uc008msg.1, intron 6 of 10)	2	146221997	146225018	3022	1	53626	uc008msh.2	-85402	ENSMUSG00000068154	Insm1	insulinoma-associated 1
chr2	146210339	146210797	459	*	460	16.44	14.0993	7.5171	11.4435	VP4CTCF_peak_27619	Intron (uc008msg.1/uc008msg.1, intron 10 of 10)	2	146221997	146225018	3022	1	53626	uc008msh.2	-11200	ENSMUSG00000068154	Insm1	insulinoma-associated 1
chr2	146240179	146241191	1013	*	1014	52.79	49.5617	12.0656	46.3686	VP4CTCF_peak_27620	Downstream (<1kb)	2	146259286	146267160	7875	1	77806	uc029ufg.1	-18095	ENSMUSG00000085958	A930019D19Rik	RIKEN cDNA A930019D19 gene
chr2	146278804	146279054	251	*	252	6.77	4.73063	3.83343	2.5305	VP4CTCF_peak_27621	Intron (uc008msj.2/241694, intron 38 of 40)	2	146241299	146261375	20077	2	241694	uc008msi.2	-17429	ENSMUSG00000037110	Ralgapa2	Ral GTPase activating protein, alpha subunit 2 (catalytic)
chr2	146295489	146295831	343	*	344	26.51	16.6524	6.53978	13.888	VP4CTCF_peak_27622	Intron (uc008msj.2/241694, intron 38 of 40)	2	146241299	146261375	20077	2	241694	uc008msi.2	-34114	ENSMUSG00000037110	Ralgapa2	Ral GTPase activating protein, alpha subunit 2 (catalytic)
chr2	146365099	146365658	560	*	561	7.71	4.89471	3.8237	2.69088	VP4CTCF_peak_27623	Intron (uc008msj.2/241694, intron 24 of 40)	2	146258790	146387705	128916	2	241694	uc008msk.1	22047	ENSMUSG00000037110	Ralgapa2	Ral GTPase activating protein, alpha subunit 2 (catalytic)
chr2	146437898	146439136	1239	*	1240	18.11	16.2022	8.083	13.5013	VP4CTCF_peak_27624	Intron (uc008msj.2/241694, intron 10 of 40)	2	146258790	146387705	128916	2	241694	uc008msk.1	-50193	ENSMUSG00000037110	Ralgapa2	Ral GTPase activating protein, alpha subunit 2 (catalytic)
chr2	146446918	146447286	369	*	370	22.64	11.0688	4.67563	8.53198	VP4CTCF_peak_27625	Exon (uc008msj.2/241694, exon 9 of 41)	2	146258790	146387705	128916	2	241694	uc008msk.1	-59213	ENSMUSG00000037110	Ralgapa2	Ral GTPase activating protein, alpha subunit 2 (catalytic)
chr2	146459385	146459830	446	*	447	19.95	13.0798	6.0807	10.4616	VP4CTCF_peak_27626	Intron (uc008msj.2/241694, intron 4 of 40)	2	146241299	146512004	270706	2	241694	uc008msj.2	52174	ENSMUSG00000037110	Ralgapa2	Ral GTPase activating protein, alpha subunit 2 (catalytic)
chr2	146470406	146470804	399	*	400	13.24	9.05349	5.38179	6.60894	VP4CTCF_peak_27627	Intron (uc008msj.2/241694, intron 3 of 40)	2	146241299	146512004	270706	2	241694	uc008msj.2	41200	ENSMUSG00000037110	Ralgapa2	Ral GTPase activating protein, alpha subunit 2 (catalytic)
chr2	146517225	146517646	422	*	423	8.37	4.97039	3.78463	2.76291	VP4CTCF_peak_27628	Distal Intergenic	2	146429452	146512004	82553	2	241694	uc008msn.1	-5221	ENSMUSG00000037110	Ralgapa2	Ral GTPase activating protein, alpha subunit 2 (catalytic)
chr2	146534122	146534401	280	*	281	6.75	3.62598	3.12163	1.54662	VP4CTCF_peak_27629	Distal Intergenic	2	146542931	146546108	3178	1	74065	uc029ufi.1	-8530	ENSMUSG00000085796	4933406D12Rik	RIKEN cDNA 4933406D12 gene
chr2	146701663	146701942	280	*	281	6.12	4.13426	3.51155	1.98492	VP4CTCF_peak_27630	Distal Intergenic	2	146855889	146970089	114201	1	228730	uc008mso.1	-153947	ENSMUSG00000074749	Kiz	kizuna centrosomal protein
chr2	146706809	146707152	344	*	345	14.7	12.0918	6.87241	9.49818	VP4CTCF_peak_27631	Distal Intergenic	2	146855889	146970089	114201	1	228730	uc008mso.1	-148737	ENSMUSG00000074749	Kiz	kizuna centrosomal protein
chr2	146724879	146725125	247	*	248	7.89	5.24902	4.04858	3.01084	VP4CTCF_peak_27632	Distal Intergenic	2	146855889	146970089	114201	1	228730	uc008mso.1	-130764	ENSMUSG00000074749	Kiz	kizuna centrosomal protein
chr2	146784953	146785838	886	*	887	46.37	37.883	10.3762	34.6824	VP4CTCF_peak_27633	Distal Intergenic	2	146855889	146970089	114201	1	228730	uc008mso.1	-70051	ENSMUSG00000074749	Kiz	kizuna centrosomal protein
chr2	146923569	146923898	330	*	331	13.13	11.5604	6.9728	8.97682	VP4CTCF_peak_27634	Intron (uc008mso.1/228730, intron 6 of 13)	2	146863707	146889666	25960	1	228730	uc012cfk.1	59862	ENSMUSG00000074749	Kiz	kizuna centrosomal protein
chr2	146925560	146926165	606	*	607	5	3.1668	2.96023	1.11762	VP4CTCF_peak_27635	Intron (uc008mso.1/228730, intron 6 of 13)	2	146863707	146889666	25960	1	228730	uc012cfk.1	61853	ENSMUSG00000074749	Kiz	kizuna centrosomal protein
chr2	146996192	146996631	440	*	441	17.4	16.6821	8.8457	13.9218	VP4CTCF_peak_27636	Distal Intergenic	2	147013060	147034870	21811	1	24128	uc008msp.1	-16429	ENSMUSG00000027433	Xrn2	5'-3' exoribonuclease 2
chr2	147003384	147004960	1577	*	1578	30.25	19.988	7.14829	17.1359	VP4CTCF_peak_27637	Distal Intergenic	2	147013060	147034870	21811	1	24128	uc008msp.1	-8100	ENSMUSG00000027433	Xrn2	5'-3' exoribonuclease 2
chr2	147016539	147016812	274	*	275	12.35	5.33129	3.48143	3.08553	VP4CTCF_peak_27638	Intron (uc008msp.1/24128, intron 1 of 12)	2	147013060	147077997	64938	1	24128	uc012cfl.1	3479	ENSMUSG00000027433	Xrn2	5'-3' exoribonuclease 2
chr2	147019392	147019952	561	*	562	13.18	4.03199	2.73275	1.90105	VP4CTCF_peak_27639	Intron (uc008msp.1/24128, intron 1 of 12)	2	147013060	147077997	64938	1	24128	uc012cfl.1	6332	ENSMUSG00000027433	Xrn2	5'-3' exoribonuclease 2
chr2	147082499	147082928	430	*	431	15.72	8.5035	4.59051	6.07912	VP4CTCF_peak_27640	Promoter (2-3kb)	2	147083876	147085345	1470	2	228731	uc008mss.1	2417	ENSMUSG00000054160	Nkx2-4	NK2 homeobox 4
chr2	147130101	147131352	1252	*	1253	18.24	8.49605	4.12684	6.09162	VP4CTCF_peak_27641	Distal Intergenic	2	147083876	147085345	1470	2	228731	uc008mss.1	-44756	ENSMUSG00000054160	Nkx2-4	NK2 homeobox 4
chr2	147133479	147133793	315	*	316	26.4	10.5343	4.06238	8.00623	VP4CTCF_peak_27642	Distal Intergenic	2	147083876	147085345	1470	2	228731	uc008mss.1	-48134	ENSMUSG00000054160	Nkx2-4	NK2 homeobox 4
chr2	147146734	147147108	375	*	376	17.36	6.44942	3.44361	4.14337	VP4CTCF_peak_27643	Distal Intergenic	2	147184083	147331681	147599	1	100313531	uc012cfm.1	-36975	ENSMUSG00000086509	Nkx2-2os	NK2 homeobox 2, opposite strand
chr2	147188013	147188513	501	*	502	15.05	7.26771	4.08998	4.91042	VP4CTCF_peak_27644	Promoter (<=1kb)	2	147187424	147188482	1059	1	78068	uc033hqo.1	589	ENSMUSG00000053545	6430503K07Rik	RIKEN cDNA 6430503K07 gene
chr2	147204657	147205053	397	*	398	20.16	12.5439	5.86042	9.93053	VP4CTCF_peak_27645	Intron (uc012cfm.1/100313531, intron 1 of 5)	2	147187424	147188482	1059	1	78068	uc033hqo.1	17233	ENSMUSG00000053545	6430503K07Rik	RIKEN cDNA 6430503K07 gene
chr2	147328879	147329201	323	*	324	6.82	4.80524	3.8598	2.60641	VP4CTCF_peak_27646	Intron (uc012cfm.1/100313531, intron 5 of 5)	2	147361543	147362793	1251	2	99041	uc008msv.1	33592	NA	AI646519	expressed sequence AI646519
chr2	147514460	147514826	367	*	368	17.1	8.60701	4.47394	6.16927	VP4CTCF_peak_27647	Distal Intergenic	2	147368282	147393295	25014	1	18503	uc008msy.1	146178	ENSMUSG00000037034	Pax1	paired box 1
chr2	147563963	147564352	390	*	391	22.32	12.9097	5.59166	10.2825	VP4CTCF_peak_27648	Distal Intergenic	2	147710693	147717632	6940	1	381384	uc008msz.1	-146341	ENSMUSG00000051986	A530006G24Rik	RIKEN cDNA A530006G24 gene
chr2	147613583	147615365	1783	*	1784	11.68	10.2028	6.2542	7.72183	VP4CTCF_peak_27649	Distal Intergenic	2	147710693	147717632	6940	1	381384	uc008msz.1	-95328	ENSMUSG00000051986	A530006G24Rik	RIKEN cDNA A530006G24 gene
chr2	147628943	147629528	586	*	587	19.63	12.4031	5.86217	9.80563	VP4CTCF_peak_27650	Distal Intergenic	2	147710693	147717632	6940	1	381384	uc008msz.1	-81165	ENSMUSG00000051986	A530006G24Rik	RIKEN cDNA A530006G24 gene
chr2	147673129	147673517	389	*	390	12.08	10.2073	6.28443	7.70279	VP4CTCF_peak_27651	Distal Intergenic	2	147710693	147717632	6940	1	381384	uc008msz.1	-37176	ENSMUSG00000051986	A530006G24Rik	RIKEN cDNA A530006G24 gene
chr2	147679868	147680301	434	*	435	8.14	3.57245	2.93991	1.49303	VP4CTCF_peak_27652	Distal Intergenic	2	147710693	147717632	6940	1	381384	uc008msz.1	-30392	ENSMUSG00000051986	A530006G24Rik	RIKEN cDNA A530006G24 gene
chr2	147873944	147874532	589	*	590	13.74	6.02752	3.60304	3.75299	VP4CTCF_peak_27653	Distal Intergenic	2	147710693	147717632	6940	1	381384	uc008msz.1	163251	ENSMUSG00000051986	A530006G24Rik	RIKEN cDNA A530006G24 gene
chr2	147907923	147908425	503	*	504	14.52	10.7737	6.03595	8.24876	VP4CTCF_peak_27654	Distal Intergenic	2	148042877	148045464	2588	2	15376	uc056zpw.1	137039	ENSMUSG00000037025	Foxa2	forkhead box A2
chr2	147935835	147936216	382	*	383	14.58	11.25	6.31338	8.71353	VP4CTCF_peak_27655	Distal Intergenic	2	148042877	148045464	2588	2	15376	uc056zpw.1	109248	ENSMUSG00000037025	Foxa2	forkhead box A2
chr2	147937631	147938010	380	*	381	20.83	7.92621	3.65604	5.53361	VP4CTCF_peak_27656	Distal Intergenic	2	148042877	148045464	2588	2	15376	uc056zpw.1	107454	ENSMUSG00000037025	Foxa2	forkhead box A2
chr2	147947900	147948385	486	*	487	15.33	8.75249	4.78507	6.31657	VP4CTCF_peak_27657	Distal Intergenic	2	148042877	148045464	2588	2	15376	uc056zpw.1	97079	ENSMUSG00000037025	Foxa2	forkhead box A2
chr2	148200959	148201680	722	*	723	14.1	12.8899	7.31881	10.2992	VP4CTCF_peak_27658	Distal Intergenic	2	148042877	148046969	4093	2	15376	uc008mtb.2	-153990	ENSMUSG00000037025	Foxa2	forkhead box A2
chr2	148397819	148398300	482	*	483	16.69	14.4446	7.64921	11.7729	VP4CTCF_peak_27659	Promoter (2-3kb)	2	148395377	148396764	1388	1	20608	uc008mtc.1	2442	ENSMUSG00000037014	Sstr4	somatostatin receptor 4
chr2	148406285	148406771	487	*	488	11.58	6.71341	4.32135	4.38972	VP4CTCF_peak_27660	Promoter (1-2kb)	2	148404471	148408188	3718	2	21824	uc008mtd.2	1417	ENSMUSG00000074743	Thbd	thrombomodulin
chr2	148480794	148481096	303	*	304	13.37	8.21011	4.92248	5.78708	VP4CTCF_peak_27661	Distal Intergenic	2	148436651	148443535	6885	2	17064	uc008mte.1	-37259	ENSMUSG00000027435	Cd93	CD93 antigen
chr2	148532335	148533346	1012	*	1013	9.9	4.83922	3.45189	2.652	VP4CTCF_peak_27662	Distal Intergenic	2	148436651	148443535	6885	2	17064	uc008mte.1	-88800	ENSMUSG00000027435	Cd93	CD93 antigen
chr2	148577695	148578419	725	*	726	36.5	28.451	9.39086	25.3881	VP4CTCF_peak_27663	Distal Intergenic	2	148672615	148676026	3412	1	56488	uc008mtf.2	-94196	ENSMUSG00000036992	Nxt1	NTF2-related export protein 1
chr2	148676820	148677558	739	*	740	52.13	46.832	11.4643	43.6591	VP4CTCF_peak_27664	Distal Intergenic	2	148681120	148692949	11830	1	74533	uc008mtg.2	-3562	ENSMUSG00000027439	Gzf1	GDNF-inducible zinc finger protein 1
chr2	148727859	148728512	654	*	655	121.89	182.129	38.7931	178.238	VP4CTCF_peak_27665	Intron (uc008mti.1/17957, intron 1 of 10)	2	148694657	148732420	37764	2	17957	uc008mti.1	3908	ENSMUSG00000027438	Napb	N-ethylmaleimide sensitive fusion protein attachment protein beta
chr2	148984124	148984987	864	*	865	15.88	14.3622	7.40983	11.7622	VP4CTCF_peak_27666	Distal Intergenic	2	148871722	148875512	3791	2	13010	uc008mtt.2	-108612	ENSMUSG00000027447	Cst3	cystatin C
chr2	149175971	149176366	396	*	397	17.57	7.47447	3.7753	5.12203	VP4CTCF_peak_27667	Distal Intergenic	2	149405249	149410278	5030	1	58214	uc008mtu.1	-228883	ENSMUSG00000033156	Cst10	cystatin 10 (chondrocytes)
chr2	149380959	149381334	376	*	377	17.69	11.195	5.66922	8.64564	VP4CTCF_peak_27668	Distal Intergenic	2	149405249	149410278	5030	1	58214	uc008mtu.1	-23915	ENSMUSG00000033156	Cst10	cystatin 10 (chondrocytes)
chr2	149411709	149411977	269	*	270	5.41	3.50877	3.16054	1.42037	VP4CTCF_peak_27669	Distal Intergenic	2	149405249	149410278	5030	1	58214	uc008mtu.1	6460	ENSMUSG00000033156	Cst10	cystatin 10 (chondrocytes)
chr2	149646051	149646297	247	*	248	9.9	3.93298	2.98271	1.80583	VP4CTCF_peak_27670	Distal Intergenic	2	149830783	150004392	173610	1	433485	uc012cfp.1	-184486	ENSMUSG00000074736	Syndig1	synapse differentiation inducing 1
chr2	149824427	149825735	1309	*	1310	6.93	3.72631	3.17129	1.62525	VP4CTCF_peak_27671	Distal Intergenic	2	149830783	150004392	173610	1	433485	uc012cfp.1	-5048	ENSMUSG00000074736	Syndig1	synapse differentiation inducing 1
chr2	149849661	149850000	340	*	341	27.74	15.902	5.87379	13.1713	VP4CTCF_peak_27672	Intron (uc012cfp.1/433485, intron 1 of 3)	2	149830783	150004392	173610	1	433485	uc012cfp.1	18878	ENSMUSG00000074736	Syndig1	synapse differentiation inducing 1
chr2	149854748	149855046	299	*	300	17.11	10.7593	5.54424	8.22617	VP4CTCF_peak_27673	Intron (uc012cfp.1/433485, intron 1 of 3)	2	149830783	150004392	173610	1	433485	uc012cfp.1	23965	ENSMUSG00000074736	Syndig1	synapse differentiation inducing 1
chr2	149925317	149925770	454	*	455	18.04	16.0042	8.05317	13.3001	VP4CTCF_peak_27674	Intron (uc012cfp.1/433485, intron 2 of 3)	2	149830783	150004392	173610	1	433485	uc012cfp.1	94534	ENSMUSG00000074736	Syndig1	synapse differentiation inducing 1
chr2	149955630	149955975	346	*	347	12.49	7.21925	4.51427	4.858	VP4CTCF_peak_27675	Intron (uc012cfp.1/433485, intron 3 of 3)	2	149830783	150004392	173610	1	433485	uc012cfp.1	124847	ENSMUSG00000074736	Syndig1	synapse differentiation inducing 1
chr2	150006770	150007230	461	*	462	23.55	10.8381	4.49586	8.30764	VP4CTCF_peak_27676	Distal Intergenic	2	150114407	150136678	22272	2	104348	uc008mtx.1	129448	ENSMUSG00000068134	Zfp120	zinc finger protein 120
chr2	150082573	150082967	395	*	396	19.64	11.1159	5.28102	8.56174	VP4CTCF_peak_27677	Distal Intergenic	2	150114407	150136678	22272	2	104348	uc008mtx.1	53711	ENSMUSG00000068134	Zfp120	zinc finger protein 120
chr2	150115883	150116228	346	*	347	15.73	11.9141	6.56095	9.31915	VP4CTCF_peak_27678	3' UTR	2	150114407	150136678	22272	2	104348	uc008mtx.1	20450	ENSMUSG00000068134	Zfp120	zinc finger protein 120
chr2	150120546	150120960	415	*	416	13.08	10.6731	6.35815	8.15678	VP4CTCF_peak_27679	Intron (uc008mtx.1/104348, intron 1 of 3)	2	150114407	150136678	22272	2	104348	uc008mtx.1	15718	ENSMUSG00000068134	Zfp120	zinc finger protein 120
chr2	150137938	150138264	327	*	328	16.58	7.49002	4.05706	5.1133	VP4CTCF_peak_27680	Promoter (1-2kb)	2	150114407	150136678	22272	2	104348	uc012cfq.1	-1260	ENSMUSG00000068134	Zfp120	zinc finger protein 120
chr2	150144123	150144499	377	*	378	12.85	6.2831	3.92307	3.97885	VP4CTCF_peak_27681	Distal Intergenic	2	150114407	150136678	22272	2	104348	uc012cfq.1	-7445	ENSMUSG00000068134	Zfp120	zinc finger protein 120
chr2	150187279	150187577	299	*	300	12.12	7.1183	4.51941	4.76032	VP4CTCF_peak_27682	Intron (uc012cfr.1/100271882, intron 1 of 3)	2	150181755	150193279	11525	1	100271882	uc012cfr.1	5524	ENSMUSG00000079009	Gm14139	predicted gene 14139
chr2	150311091	150311576	486	*	487	30.65	19.919	6.91033	17.0997	VP4CTCF_peak_27683	Exon (uc008mtz.1/69277, exon 4 of 4)	2	150310937	150362765	51829	2	69277	uc008mtz.1	51189	ENSMUSG00000063364	3300002I08Rik	RIKEN cDNA 3300002I08 gene
chr2	150384290	150384798	509	*	510	18.5	13.3724	6.54851	10.7505	VP4CTCF_peak_27684	Distal Intergenic	2	150341725	150362765	21041	2	69277	uc012cfu.1	-21525	ENSMUSG00000063364	3300002I08Rik	RIKEN cDNA 3300002I08 gene
chr2	150434873	150435364	492	*	493	33.94	21.1515	6.61547	18.3032	VP4CTCF_peak_27685	Intron (uc057bot.1/668923, intron 1 of 3)	2	150402914	150451501	48588	2	668923	uc057bot.1	16137	ENSMUSG00000068130	Zfp442	zinc finger protein 442
chr2	150483339	150483930	592	*	593	12.41	4.80381	3.19243	2.60868	VP4CTCF_peak_27686	Promoter (1-2kb)	2	150470991	150485063	14073	2	545471	uc008mub.1	1133	ENSMUSG00000074731	Zfp345	zinc finger protein 345
chr2	150500664	150501623	960	*	961	29.48	20.3137	7.59271	17.5199	VP4CTCF_peak_27687	Distal Intergenic	2	150470991	150485063	14073	2	545471	uc008mub.1	-15601	ENSMUSG00000074731	Zfp345	zinc finger protein 345
chr2	150504143	150504594	452	*	453	30.7	22.9854	8.26442	20.0479	VP4CTCF_peak_27688	Distal Intergenic	2	150470991	150485063	14073	2	545471	uc008mub.1	-19080	ENSMUSG00000074731	Zfp345	zinc finger protein 345
chr2	150561138	150561757	620	*	621	11.55	4.61788	3.1758	2.43362	VP4CTCF_peak_27689	Distal Intergenic	2	150570415	150578944	8530	1	13011	uc008muc.2	-8658	ENSMUSG00000068129	Cst7	cystatin F (leukocystatin)
chr2	150567145	150567513	369	*	370	15.29	8.89066	4.89615	6.4438	VP4CTCF_peak_27690	Promoter (2-3kb)	2	150570415	150578944	8530	1	13011	uc008muc.2	-2902	ENSMUSG00000068129	Cst7	cystatin F (leukocystatin)
chr2	150569397	150570002	606	*	607	16.17	8.41999	4.54733	5.99096	VP4CTCF_peak_27691	Promoter (<=1kb)	2	150570415	150578944	8530	1	13011	uc008muc.2	-413	ENSMUSG00000068129	Cst7	cystatin F (leukocystatin)
chr2	150574549	150575822	1274	*	1275	17.87	9.30381	4.44455	6.86904	VP4CTCF_peak_27692	Exon (uc008muc.2/13011, exon 2 of 4)	2	150570415	150578944	8530	1	13011	uc008muc.2	4134	ENSMUSG00000068129	Cst7	cystatin F (leukocystatin)
chr2	150586212	150587667	1456	*	1457	38.61	29.3497	8.76938	26.3103	VP4CTCF_peak_27693	Exon (uc008mud.1/71881, exon 6 of 9)	2	150570415	150578944	8530	1	13011	uc008muc.2	15797	ENSMUSG00000068129	Cst7	cystatin F (leukocystatin)
chr2	150589193	150589487	295	*	296	14.8	7.94864	4.48955	5.55372	VP4CTCF_peak_27694	Intron (uc008mud.1/71881, intron 4 of 8)	2	150570415	150578944	8530	1	13011	uc008muc.2	18778	ENSMUSG00000068129	Cst7	cystatin F (leukocystatin)
chr2	150628821	150629215	395	*	396	28.01	21.0764	7.96211	18.2085	VP4CTCF_peak_27695	Intron (uc008muf.2/68738, intron 6 of 13)	2	150594302	150608523	14222	2	71881	uc008mue.1	-20298	ENSMUSG00000033096	Apmap	adipocyte plasma membrane associated protein
chr2	150633634	150634003	370	*	371	18.3	12.3567	6.17308	9.74733	VP4CTCF_peak_27696	Intron (uc008muf.2/68738, intron 5 of 13)	2	150594302	150608523	14222	2	71881	uc008mue.1	-25111	ENSMUSG00000033096	Apmap	adipocyte plasma membrane associated protein
chr2	150667059	150667317	259	*	260	10.58	4.94755	3.48681	2.73443	VP4CTCF_peak_27697	Promoter (<=1kb)	2	150667494	150668932	1439	1	109344	uc008mug.2	-177	ENSMUSG00000087406	E130215H24Rik	RIKEN cDNA E130215H24 gene
chr2	150669106	150669392	287	*	288	10.91	5.52847	3.78179	3.27124	VP4CTCF_peak_27698	Promoter (<=1kb)	2	150618111	150668240	50130	2	68738	uc008muf.2	-866	ENSMUSG00000027452	Acss1	acyl-CoA synthetase short-chain family member 1
chr2	150686802	150687070	269	*	270	9.67	6.03152	4.29231	3.73263	VP4CTCF_peak_27699	Promoter (2-3kb)	2	150680702	150689137	8436	2	114889	uc008muh.2	2067	ENSMUSG00000033080	Vsx1	visual system homeobox 1
chr2	150730622	150731133	512	*	513	14.34	6.08828	3.6015	3.80215	VP4CTCF_peak_27700	Distal Intergenic	2	150749081	150763351	14271	1	12497	uc008muj.2	-17948	ENSMUSG00000033068	Entpd6	ectonucleoside triphosphate diphosphohydrolase 6
chr2	150734624	150735059	436	*	437	20.04	12.0645	5.61112	9.48311	VP4CTCF_peak_27701	Distal Intergenic	2	150749081	150763351	14271	1	12497	uc008muj.2	-14022	ENSMUSG00000033068	Entpd6	ectonucleoside triphosphate diphosphohydrolase 6
chr2	150767318	150767787	470	*	471	7.37	4.22804	3.4307	2.09517	VP4CTCF_peak_27702	Intron (uc012cfv.1/12497, intron 11 of 13)	2	150749081	150771674	22594	1	12497	uc012cfv.1	18237	ENSMUSG00000033068	Entpd6	ectonucleoside triphosphate diphosphohydrolase 6
chr2	150826487	150826881	395	*	396	36.35	29.3703	9.5514	26.3144	VP4CTCF_peak_27703	Intron (uc008mul.1/110078, intron 16 of 19)	2	150832515	150838778	6264	2	76192	uc008mum.2	11897	ENSMUSG00000032046	Abhd12	abhydrolase domain containing 12
chr2	151026332	151026627	296	*	297	9.23	7.17722	5.04502	4.81483	VP4CTCF_peak_27704	Distal Intergenic	2	151029685	151039379	9695	2	67311	uc008muv.2	12752	ENSMUSG00000053916	Nanp	N-acetylneuraminic acid phosphatase
chr2	151259518	151260309	792	*	793	17.38	12.1969	6.19791	9.60901	VP4CTCF_peak_27705	Exon (uc008mzb.2/uc008mzb.2, exon 1 of 1)	2	151302039	151316003	13965	1	74660	uc008mzn.2	-41730	ENSMUSG00000087609	4930442J19Rik	RIKEN cDNA 4930442J19 gene
chr2	151319674	151320098	425	*	426	41.81	28.584	7.71712	25.5721	VP4CTCF_peak_27706	Exon (uc008mzp.1/uc008mzp.1, exon 1 of 1)	2	151302039	151316003	13965	1	74660	uc008mzn.2	17635	ENSMUSG00000087609	4930442J19Rik	RIKEN cDNA 4930442J19 gene
chr2	151329920	151330346	427	*	428	6.8	4.55613	3.71694	2.38568	VP4CTCF_peak_27707	Exon (uc008nbm.2/uc008nbm.2, exon 1 of 1)	2	151302039	151316003	13965	1	74660	uc008mzn.2	27881	ENSMUSG00000087609	4930442J19Rik	RIKEN cDNA 4930442J19 gene
chr2	151484715	151484967	253	*	254	7.37	5.30876	4.12957	3.06738	VP4CTCF_peak_27708	Distal Intergenic	2	151470542	151476151	5610	2	381393	uc008ndv.1	-8564	ENSMUSG00000061525	4921509C19Rik	RIKEN cDNA 4921509C19 gene
chr2	151574003	151574434	432	*	433	20.31	8.15636	3.77422	5.7596	VP4CTCF_peak_27709	Promoter (1-2kb)	2	151572623	151590005	17383	1	228765	uc008nec.2	1380	ENSMUSG00000027456	Sdcbp2	syndecan binding protein (syntenin) 2
chr2	151692200	151692604	405	*	406	26.95	20.6762	8.22424	17.7915	VP4CTCF_peak_27710	Distal Intergenic	2	151702008	151707310	5303	1	108832	uc008nei.2	-9404	ENSMUSG00000044364	Tmem74b	transmembrane protein 74B
chr2	151700220	151700608	389	*	390	13.56	6.56764	3.93455	4.25762	VP4CTCF_peak_27711	Promoter (1-2kb)	2	151702008	151707310	5303	1	108832	uc008nei.2	-1400	ENSMUSG00000044364	Tmem74b	transmembrane protein 74B
chr2	151701782	151702229	448	*	449	24.87	16.3862	6.60995	13.6595	VP4CTCF_peak_27712	Promoter (<=1kb)	2	151702008	151707310	5303	1	108832	uc008nei.2	0	ENSMUSG00000044364	Tmem74b	transmembrane protein 74B
chr2	151756109	151756494	386	*	387	18.92	9.26755	4.54584	6.79451	VP4CTCF_peak_27713	Distal Intergenic	2	151727446	151741310	13865	2	228769	uc008nem.2	-14799	ENSMUSG00000032869	Psmf1	proteasome (prosome, macropain) inhibitor subunit 1
chr2	151767014	151767330	317	*	318	21.9	12.5326	5.54763	9.91536	VP4CTCF_peak_27714	Distal Intergenic	2	151727446	151741310	13865	2	228769	uc008nem.2	-25704	ENSMUSG00000032869	Psmf1	proteasome (prosome, macropain) inhibitor subunit 1
chr2	151820308	151820924	617	*	618	21.59	14.5309	6.38299	11.8678	VP4CTCF_peak_27715	Distal Intergenic	2	151842927	151874668	31742	1	228770	uc008nep.1	-22003	ENSMUSG00000032852	Rspo4	R-spondin 4
chr2	151822009	151822371	363	*	364	22.72	10.9878	4.70385	8.44382	VP4CTCF_peak_27716	Distal Intergenic	2	151842927	151874668	31742	1	228770	uc008nep.1	-20556	ENSMUSG00000032852	Rspo4	R-spondin 4
chr2	151833478	151834004	527	*	528	20.01	10.1768	4.67556	7.68372	VP4CTCF_peak_27717	Distal Intergenic	2	151842927	151874668	31742	1	228770	uc008nep.1	-8923	ENSMUSG00000032852	Rspo4	R-spondin 4
chr2	151845023	151846352	1330	*	1331	12.92	5.69712	3.58773	3.43324	VP4CTCF_peak_27718	Promoter (2-3kb)	2	151842927	151874668	31742	1	228770	uc008nep.1	2096	ENSMUSG00000032852	Rspo4	R-spondin 4
chr2	151847840	151848172	333	*	334	17.86	9.77559	4.90037	7.2859	VP4CTCF_peak_27719	Intron (uc008nep.1/228770, intron 1 of 4)	2	151842927	151874668	31742	1	228770	uc008nep.1	4913	ENSMUSG00000032852	Rspo4	R-spondin 4
chr2	151850030	151850324	295	*	296	17.78	6.06541	3.23995	3.7781	VP4CTCF_peak_27720	Intron (uc008nep.1/228770, intron 1 of 4)	2	151842927	151874668	31742	1	228770	uc008nep.1	7103	ENSMUSG00000032852	Rspo4	R-spondin 4
chr2	151854900	151855317	418	*	419	29.37	10.9039	3.90158	8.36402	VP4CTCF_peak_27721	Intron (uc008nep.1/228770, intron 1 of 4)	2	151842927	151874668	31742	1	228770	uc008nep.1	11973	ENSMUSG00000032852	Rspo4	R-spondin 4
chr2	151871874	151872160	287	*	288	10.58	4.51586	3.24644	2.33581	VP4CTCF_peak_27722	Intron (uc008nep.1/228770, intron 4 of 4)	2	151842927	151874668	31742	1	228770	uc008nep.1	28947	ENSMUSG00000032852	Rspo4	R-spondin 4
chr2	151914840	151915236	397	*	398	24.02	8.01178	3.36624	5.6228	VP4CTCF_peak_27723	Intron (uc008neq.1/11602, intron 1 of 8)	2	151911332	151944654	33323	1	11602	uc008neq.1	3508	ENSMUSG00000027460	Angpt4	angiopoietin 4
chr2	151928211	151928878	668	*	669	16.09	7.62517	4.05156	5.26095	VP4CTCF_peak_27724	Intron (uc008neq.1/11602, intron 3 of 8)	2	151911332	151944654	33323	1	11602	uc008neq.1	16879	ENSMUSG00000027460	Angpt4	angiopoietin 4
chr2	151931157	151931446	290	*	291	17.28	7.40469	3.91337	5.03075	VP4CTCF_peak_27725	Intron (uc008neq.1/11602, intron 4 of 8)	2	151911332	151944654	33323	1	11602	uc008neq.1	19825	ENSMUSG00000027460	Angpt4	angiopoietin 4
chr2	151933952	151934253	302	*	303	15.09	7.51524	4.22646	5.14223	VP4CTCF_peak_27726	Intron (uc008neq.1/11602, intron 4 of 8)	2	151911332	151944654	33323	1	11602	uc008neq.1	22620	ENSMUSG00000027460	Angpt4	angiopoietin 4
chr2	151937684	151938136	453	*	454	35.44	17.7461	5.22712	14.9804	VP4CTCF_peak_27727	Intron (uc008neq.1/11602, intron 6 of 8)	2	151911332	151944654	33323	1	11602	uc008neq.1	26352	ENSMUSG00000027460	Angpt4	angiopoietin 4
chr2	151939437	151939779	343	*	344	14.29	5.4197	3.2981	3.17574	VP4CTCF_peak_27728	Intron (uc008neq.1/11602, intron 7 of 8)	2	151967529	151967617	89	2	100316704	uc012cfz.1	27838	ENSMUSG00000088491	Mir1953	microRNA 1953
chr2	151954424	151954744	321	*	322	14.8	8.55432	4.80894	6.12696	VP4CTCF_peak_27729	Distal Intergenic	2	151967529	151967617	89	2	100316704	uc012cfz.1	12873	ENSMUSG00000088491	Mir1953	microRNA 1953
chr2	151985176	151985502	327	*	328	14.5	5.79116	3.46108	3.51594	VP4CTCF_peak_27730	Distal Intergenic	2	151969396	151980219	10824	2	73847	uc008net.2	-4957	ENSMUSG00000027459	Fam110a	family with sequence similarity 110, member A
chr2	152022909	152023329	421	*	422	23.83	11.6838	4.76367	9.11298	VP4CTCF_peak_27731	Distal Intergenic	2	151999866	152009258	9393	1	69698	uc012cga.1	23043	ENSMUSG00000027463	Slc52a3	solute carrier protein family 52, member 3
chr2	152032197	152032595	399	*	400	7.57	4.17952	3.38338	2.03014	VP4CTCF_peak_27732	Distal Intergenic	2	151999866	152009258	9393	1	69698	uc012cga.1	32331	ENSMUSG00000027463	Slc52a3	solute carrier protein family 52, member 3
chr2	152041721	152042014	294	*	295	16.37	11.8188	6.35152	9.23889	VP4CTCF_peak_27733	Distal Intergenic	2	152081529	152095802	14274	1	545474	uc012cgb.1	-39515	ENSMUSG00000060257	Scrt2	scratch family zinc finger 2
chr2	152073955	152075494	1540	*	1541	13.97	4.95529	3.10195	2.74324	VP4CTCF_peak_27734	Distal Intergenic	2	152081529	152095802	14274	1	545474	uc012cgb.1	-6035	ENSMUSG00000060257	Scrt2	scratch family zinc finger 2
chr2	152080921	152081188	268	*	269	14.75	8.33675	4.70333	5.92404	VP4CTCF_peak_27735	Promoter (<=1kb)	2	152081529	152095802	14274	1	545474	uc012cgb.1	-341	ENSMUSG00000060257	Scrt2	scratch family zinc finger 2
chr2	152101336	152101701	366	*	367	14.81	9.14923	5.17508	6.68489	VP4CTCF_peak_27736	Distal Intergenic	2	152105524	152111376	5853	1	76650	uc008new.2	-3823	ENSMUSG00000032802	Srxn1	sulfiredoxin 1 homolog (S. cerevisiae)
chr2	152103443	152104535	1093	*	1094	10.41	5.62978	3.83958	3.40097	VP4CTCF_peak_27737	Promoter (<=1kb)	2	152105524	152111376	5853	1	76650	uc008new.2	-989	ENSMUSG00000032802	Srxn1	sulfiredoxin 1 homolog (S. cerevisiae)
chr2	152143551	152143837	287	*	288	7.27	3.24791	2.82712	1.22004	VP4CTCF_peak_27738	Promoter (<=1kb)	2	152143609	152149096	5488	1	21407	uc008nex.1	0	ENSMUSG00000068079	Tcf15	transcription factor 15
chr2	152169078	152169665	588	*	589	39.32	23.5812	6.28888	20.7265	VP4CTCF_peak_27739	Distal Intergenic	2	152143609	152149096	5488	1	21407	uc008nex.1	25469	ENSMUSG00000068079	Tcf15	transcription factor 15
chr2	152184730	152185290	561	*	562	26.87	16.0376	6.06318	13.3113	VP4CTCF_peak_27740	Distal Intergenic	2	152143609	152149096	5488	1	21407	uc008nex.1	41121	ENSMUSG00000068079	Tcf15	transcription factor 15
chr2	152189219	152190491	1273	*	1274	23.56	10.0789	3.97587	7.63188	VP4CTCF_peak_27741	Distal Intergenic	2	152226840	152273143	46304	1	12995	uc008nez.2	-36349	ENSMUSG00000074698	Csnk2a1	casein kinase 2, alpha 1 polypeptide
chr2	152194523	152195505	983	*	984	25.89	11.6978	4.45435	9.13893	VP4CTCF_peak_27742	Distal Intergenic	2	152226840	152273143	46304	1	12995	uc008nez.2	-31335	ENSMUSG00000074698	Csnk2a1	casein kinase 2, alpha 1 polypeptide
chr2	152218552	152218941	390	*	391	31.76	14.1182	4.65486	11.4518	VP4CTCF_peak_27743	Distal Intergenic	2	152226840	152273143	46304	1	12995	uc008nez.2	-7899	ENSMUSG00000074698	Csnk2a1	casein kinase 2, alpha 1 polypeptide
chr2	152254091	152254453	363	*	364	21.14	14.271	6.39694	11.618	VP4CTCF_peak_27744	Exon (uc008nez.2/12995, exon 3 of 9)	2	152226913	152254321	27409	1	12995	uc008ney.1	27178	ENSMUSG00000074698	Csnk2a1	casein kinase 2, alpha 1 polypeptide
chr2	152263119	152263686	568	*	569	30.78	24.2398	8.69035	21.301	VP4CTCF_peak_27745	Exon (uc008nez.2/12995, exon 8 of 9)	2	152293872	152312590	18719	1	67231	uc008nfb.1	-30186	ENSMUSG00000027465	Tbc1d20	TBC1 domain family, member 20
chr2	152275841	152276317	477	*	478	20.9	13.8392	6.24917	11.1951	VP4CTCF_peak_27746	Intron (uc008nfa.2/12995, intron 11 of 12)	2	152293872	152312590	18719	1	67231	uc008nfb.1	-17555	ENSMUSG00000027465	Tbc1d20	TBC1 domain family, member 20
chr2	152296645	152297203	559	*	560	19.75	16.1159	7.6673	13.4015	VP4CTCF_peak_27747	Promoter (2-3kb)	2	152293872	152312590	18719	1	67231	uc012cgc.1	2773	ENSMUSG00000027465	Tbc1d20	TBC1 domain family, member 20
chr2	152298287	152298860	574	*	575	6.47	3.31205	2.94305	1.26953	VP4CTCF_peak_27748	Intron (uc008nfb.1/67231, intron 1 of 7)	2	152293872	152312590	18719	1	67231	uc012cgc.1	4415	ENSMUSG00000027465	Tbc1d20	TBC1 domain family, member 20
chr2	152312804	152313220	417	*	418	16.18	12.9751	6.95997	10.3573	VP4CTCF_peak_27749	Exon (uc012cgd.2/uc012cgd.2, exon 1 of 1)	2	152327247	152331104	3858	2	24105	uc012cgf.1	17884	ENSMUSG00000027466	Rbck1	RanBP-type and C3HC4-type zinc finger containing 1
chr2	152318824	152319200	377	*	378	13.93	10.3478	6.0157	7.83158	VP4CTCF_peak_27750	Exon (uc008nfd.1/24105, exon 9 of 12)	2	152327247	152331104	3858	2	24105	uc012cgf.1	11904	ENSMUSG00000027466	Rbck1	RanBP-type and C3HC4-type zinc finger containing 1
chr2	152324788	152325224	437	*	438	17.33	13.6399	7.00977	11.0036	VP4CTCF_peak_27751	Intron (uc008nfd.1/24105, intron 4 of 11)	2	152327247	152331104	3858	2	24105	uc012cgf.1	5880	ENSMUSG00000027466	Rbck1	RanBP-type and C3HC4-type zinc finger containing 1
chr2	152326605	152326910	306	*	307	19.35	7.11996	3.51038	4.76996	VP4CTCF_peak_27752	Intron (uc008nfd.1/24105, intron 3 of 11)	2	152327247	152331104	3858	2	24105	uc012cgf.1	4194	ENSMUSG00000027466	Rbck1	RanBP-type and C3HC4-type zinc finger containing 1
chr2	152365694	152366165	472	*	473	14.87	6.80993	3.90262	4.48163	VP4CTCF_peak_27753	Intron (uc008nfg.2/791417, intron 2 of 4)	2	152368758	152376566	7809	2	228777	uc008nfh.1	10401	ENSMUSG00000059361	Nrsn2	neurensin 2
chr2	152368765	152369024	260	*	261	13.07	5.64454	3.53407	3.38395	VP4CTCF_peak_27754	3' UTR	2	152368758	152376566	7809	2	228777	uc008nfh.1	7542	ENSMUSG00000059361	Nrsn2	neurensin 2
chr2	152370344	152370951	608	*	609	36.59	28.5946	9.18322	25.5377	VP4CTCF_peak_27755	Exon (uc008nfg.2/791417, exon 4 of 5)	2	152368758	152376566	7809	2	228777	uc008nfh.1	5615	ENSMUSG00000059361	Nrsn2	neurensin 2
chr2	152379774	152380168	395	*	396	19.82	10.3724	4.77658	7.87593	VP4CTCF_peak_27756	Distal Intergenic	2	152368758	152376566	7809	2	228777	uc008nfh.1	-3208	ENSMUSG00000059361	Nrsn2	neurensin 2
chr2	152417935	152418213	279	*	280	7.07	3.36401	2.92378	1.29877	VP4CTCF_peak_27757	Promoter (2-3kb)	2	152415587	152444330	28744	1	228778	uc012cgi.2	2348	ENSMUSG00000032680	6820408C15Rik	RIKEN cDNA 6820408C15 gene
chr2	152427365	152427713	349	*	350	16.58	12.3402	6.56527	9.73391	VP4CTCF_peak_27758	5' UTR	2	152415587	152444330	28744	1	228778	uc012cgi.2	11778	ENSMUSG00000032680	6820408C15Rik	RIKEN cDNA 6820408C15 gene
chr2	152429768	152430102	335	*	336	15.1	7.2416	4.10051	4.88201	VP4CTCF_peak_27759	Intron (uc008nfk.2/228778, intron 4 of 11)	2	152415587	152444330	28744	1	228778	uc012cgi.2	14181	ENSMUSG00000032680	6820408C15Rik	RIKEN cDNA 6820408C15 gene
chr2	152441274	152441722	449	*	450	27.45	16.8356	6.2321	14.0833	VP4CTCF_peak_27760	Exon (uc008nfk.2/228778, exon 10 of 12)	2	152459055	152464620	5566	2	629114	uc008nfl.2	22898	ENSMUSG00000074681	Defb23	defensin beta 23
chr2	152443122	152443606	485	*	486	19.78	12.1585	5.56912	9.59593	VP4CTCF_peak_27761	Intron (uc008nfk.2/228778, intron 11 of 11)	2	152459055	152464620	5566	2	629114	uc008nfl.2	21014	ENSMUSG00000074681	Defb23	defensin beta 23
chr2	152482939	152483648	710	*	711	14.88	10.6956	5.84533	8.19506	VP4CTCF_peak_27762	Downstream (2-3kb)	2	152477063	152479934	2872	1	319579	uc008nfm.1	5876	ENSMUSG00000049560	Defb20	defensin beta 20
chr2	152497391	152497671	281	*	282	12.45	5.20993	3.40616	2.97847	VP4CTCF_peak_27763	Distal Intergenic	2	152485666	152490138	4473	2	442835	uc008nfn.1	-7253	ENSMUSG00000027468	Defb22	defensin beta 22
chr2	152503833	152504510	678	*	679	65.09	81.512	21.0413	78.1297	VP4CTCF_peak_27764	Distal Intergenic	2	152507756	152511736	3981	2	654457	uc008nfo.2	7226	ENSMUSG00000074680	Defb26	defensin beta 26
chr2	152517760	152519479	1720	*	1721	30.38	14.8661	4.79883	12.2197	VP4CTCF_peak_27765	Promoter (<=1kb)	2	152518255	152521447	3193	1	545475	uc008nfp.1	0	ENSMUSG00000074679	Defb28	defensin beta 28
chr2	152522397	152522937	541	*	542	50.02	29.9569	6.81895	26.9289	VP4CTCF_peak_27766	Distal Intergenic	2	152518255	152521447	3193	1	545475	uc008nfp.1	4142	ENSMUSG00000074679	Defb28	defensin beta 28
chr2	152568105	152568726	622	*	623	90.45	88.4758	15.293	84.901	VP4CTCF_peak_27767	Distal Intergenic	2	152572744	152574943	2200	1	403172	uc008nfr.1	-4018	ENSMUSG00000056544	Defb21	defensin beta 21
chr2	152574820	152575088	269	*	270	13.13	6.24609	3.88057	3.93918	VP4CTCF_peak_27768	Promoter (2-3kb)	2	152572744	152574943	2200	1	403172	uc008nfr.1	2076	ENSMUSG00000056544	Defb21	defensin beta 21
chr2	152592060	152593872	1813	*	1814	38.76	27.5475	7.2093	24.7395	VP4CTCF_peak_27769	Promoter (2-3kb)	2	152593191	152596485	3295	2	433490	uc008nft.1	2613	ENSMUSG00000062124	Defb45	defensin beta 45
chr2	152626379	152626966	588	*	589	12.05	5.11498	3.39362	2.89144	VP4CTCF_peak_27770	Promoter (<=1kb)	2	152627008	152635191	8184	1	19700	uc008nfw.1	-42	ENSMUSG00000000359	Rem1	rad and gem related GTP binding protein 1
chr2	152656378	152657744	1367	*	1368	32.37	16.3386	4.87453	13.7219	VP4CTCF_peak_27771	Distal Intergenic	2	152669461	152685146	15686	1	14950	uc008nfz.2	-11717	ENSMUSG00000019188	H13	histocompatibility 13
chr2	152664505	152665627	1123	*	1124	21.4	18.3876	8.11024	15.6814	VP4CTCF_peak_27772	Distal Intergenic	2	152669461	152685146	15686	1	14950	uc008nfz.2	-3834	ENSMUSG00000019188	H13	histocompatibility 13
chr2	152671003	152671527	525	*	526	9.53	4.41344	3.30491	2.24585	VP4CTCF_peak_27773	Promoter (1-2kb)	2	152669461	152708668	39208	1	14950	uc008ngd.2	1542	ENSMUSG00000019188	H13	histocompatibility 13
chr2	152677777	152678131	355	*	356	9.33	4.93046	3.6276	2.7229	VP4CTCF_peak_27774	Intron (uc008nfz.2/14950, intron 2 of 2)	2	152669461	152708668	39208	1	14950	uc008ngd.2	8316	ENSMUSG00000019188	H13	histocompatibility 13
chr2	152693623	152694590	968	*	969	11.06	6.03637	4.02482	3.76526	VP4CTCF_peak_27775	Exon (uc008ngb.2/14950, exon 9 of 12)	2	152687148	152687942	795	1	66405	uc008nge.1	6475	ENSMUSG00000042814	Mcts2	malignant T cell amplified sequence 2
chr2	152740139	152740681	543	*	544	66.35	54.8746	11.2764	51.4868	VP4CTCF_peak_27776	Distal Intergenic	2	152736251	152737410	1160	1	15901	uc008ngf.2	3888	ENSMUSG00000042745	Id1	inhibitor of DNA binding 1
chr2	152759343	152759765	423	*	424	15.17	7.01749	3.94273	4.67317	VP4CTCF_peak_27777	Intron (uc008ngg.1/84682, intron 3 of 4)	2	152755094	152765037	9944	1	84682	uc008ngh.1	4249	ENSMUSG00000009876	Cox4i2	cytochrome c oxidase subunit 4I2
chr2	152765667	152765970	304	*	305	12.54	8.45878	5.17793	6.03615	VP4CTCF_peak_27778	3' UTR	2	152755094	152765037	9944	1	84682	uc008ngh.1	10573	ENSMUSG00000009876	Cox4i2	cytochrome c oxidase subunit 4I2
chr2	152796050	152796440	391	*	392	12.98	10.553	6.36629	8.02701	VP4CTCF_peak_27779	Intron (uc033hqv.1/12048, intron 2 of 4)	2	152780664	152829990	49327	2	12048	uc008ngi.2	33550	ENSMUSG00000007659	Bcl2l1	BCL2-like 1
chr2	152840949	152841450	502	*	503	21.16	13.8662	6.15638	11.2266	VP4CTCF_peak_27780	Distal Intergenic	2	152847964	152895321	47358	1	72119	uc008ngo.2	-6514	ENSMUSG00000027469	Tpx2	TPX2, microtubule-associated
chr2	152873836	152874211	376	*	377	19.19	10.5393	5.03003	8.01989	VP4CTCF_peak_27781	Intron (uc008ngo.2/72119, intron 5 of 17)	2	152869601	152895321	25721	1	72119	uc008ngr.2	4235	ENSMUSG00000027469	Tpx2	TPX2, microtubule-associated
chr2	152878357	152879044	688	*	689	13.5	6.28826	3.82957	3.98604	VP4CTCF_peak_27782	Intron (uc008ngo.2/72119, intron 7 of 17)	2	152869601	152895321	25721	1	72119	uc008ngr.2	8756	ENSMUSG00000027469	Tpx2	TPX2, microtubule-associated
chr2	152881375	152881625	251	*	252	12.27	6.12031	3.92295	3.82714	VP4CTCF_peak_27783	Intron (uc008ngo.2/72119, intron 9 of 17)	2	152869601	152895321	25721	1	72119	uc008ngr.2	11774	ENSMUSG00000027469	Tpx2	TPX2, microtubule-associated
chr2	152896539	152897244	706	*	707	17.2	7.27762	3.83567	4.92934	VP4CTCF_peak_27784	Distal Intergenic	2	152911352	152923065	11714	1	228785	uc008ngs.2	-14108	ENSMUSG00000027470	Mylk2	myosin, light polypeptide kinase 2, skeletal muscle
chr2	152906583	152907418	836	*	837	114.17	126.673	17.8542	123.155	VP4CTCF_peak_27785	Distal Intergenic	2	152911352	152923065	11714	1	228785	uc008ngs.2	-3934	ENSMUSG00000027470	Mylk2	myosin, light polypeptide kinase 2, skeletal muscle
chr2	152910290	152910717	428	*	429	11.74	6.37307	4.13282	4.06331	VP4CTCF_peak_27786	Promoter (<=1kb)	2	152911352	152923065	11714	1	228785	uc008ngs.2	-635	ENSMUSG00000027470	Mylk2	myosin, light polypeptide kinase 2, skeletal muscle
chr2	152942267	152942695	429	*	430	18.6	8.80476	4.36486	6.35819	VP4CTCF_peak_27787	3' UTR	2	152940995	152951582	10588	2	252864	uc012cgl.1	8887	ENSMUSG00000042662	Dusp15	dual specificity phosphatase-like 15
chr2	152956768	152957124	357	*	358	21.24	13.1046	5.88693	10.4783	VP4CTCF_peak_27788	Distal Intergenic	2	152944933	152951582	6650	2	252864	uc012cgm.3	-5186	ENSMUSG00000042662	Dusp15	dual specificity phosphatase-like 15
chr2	152968499	152969832	1334	*	1335	20	7.68943	3.65667	5.31541	VP4CTCF_peak_27789	Intron (uc008ngv.1/74711, intron 1 of 13)	2	152962485	153008482	45998	1	74711	uc008ngx.1	6014	ENSMUSG00000074673	Ttll9	tubulin tyrosine ligase-like family, member 9
chr2	152982940	152983398	459	*	460	20.02	14.2007	6.78061	11.5168	VP4CTCF_peak_27790	5' UTR	2	153002833	153008482	5650	1	74711	uc008ngy.1	-19435	ENSMUSG00000074673	Ttll9	tubulin tyrosine ligase-like family, member 9
chr2	152989610	152989982	373	*	374	17.34	9.88521	5.02061	7.39803	VP4CTCF_peak_27791	Exon (uc008ngv.1/74711, exon 6 of 14)	2	153002833	153008482	5650	1	74711	uc008ngy.1	-12851	ENSMUSG00000074673	Ttll9	tubulin tyrosine ligase-like family, member 9
chr2	153003641	153003895	255	*	256	10.08	5.33374	3.78779	3.09149	VP4CTCF_peak_27792	Promoter (<=1kb)	2	153002833	153008482	5650	1	74711	uc008ngy.1	808	ENSMUSG00000074673	Ttll9	tubulin tyrosine ligase-like family, member 9
chr2	153042278	153043403	1126	*	1127	20.44	11.974	5.30508	9.42428	VP4CTCF_peak_27793	Intron (uc008nha.1/228787, intron 1 of 2)	2	153031852	153055775	23924	1	228787	uc008nha.1	10426	ENSMUSG00000042631	Xkr7	X-linked Kx blood group related 7
chr2	153060004	153060256	253	*	254	8.01	3.70595	3.04228	1.61343	VP4CTCF_peak_27794	Distal Intergenic	2	153065955	153081735	15781	1	228788	uc012cgo.2	-5699	ENSMUSG00000027474	Ccm2l	cerebral cavernous malformation 2-like
chr2	153102535	153103005	471	*	472	17.99	11.7297	5.88368	9.15177	VP4CTCF_peak_27795	Distal Intergenic	2	153108468	153151441	42974	1	15162	uc008nhc.3	-5463	ENSMUSG00000003283	Hck	hemopoietic cell kinase
chr2	153127866	153128159	294	*	295	13.85	7.40145	4.37816	5.03014	VP4CTCF_peak_27796	Intron (uc008nhc.3/15162, intron 2 of 12)	2	153108468	153151441	42974	1	15162	uc008nhc.3	19398	ENSMUSG00000003283	Hck	hemopoietic cell kinase
chr2	153137531	153137811	281	*	282	9.7	5.19579	3.75814	2.96126	VP4CTCF_peak_27797	Intron (uc008nhc.3/15162, intron 9 of 12)	2	153161301	153204862	43562	1	99237	uc008nhd.1	-23490	ENSMUSG00000068040	Tm9sf4	transmembrane 9 superfamily protein member 4
chr2	153150956	153151307	352	*	353	7.32	4.19193	3.42699	2.04748	VP4CTCF_peak_27798	3' UTR	2	153161301	153204862	43562	1	99237	uc008nhd.1	-9994	ENSMUSG00000068040	Tm9sf4	transmembrane 9 superfamily protein member 4
chr2	153167113	153167410	298	*	299	16.23	10.4793	5.62727	7.94906	VP4CTCF_peak_27799	Intron (uc008nhd.1/99237, intron 1 of 16)	2	153161301	153210463	49163	1	99237	uc008nhf.1	5812	ENSMUSG00000068040	Tm9sf4	transmembrane 9 superfamily protein member 4
chr2	153178206	153179390	1185	*	1186	7.27	3.90888	3.25777	1.78862	VP4CTCF_peak_27800	5' UTR	2	153161301	153210463	49163	1	99237	uc008nhf.1	16905	ENSMUSG00000068040	Tm9sf4	transmembrane 9 superfamily protein member 4
chr2	153184997	153186284	1288	*	1289	14.33	9.29652	5.26076	6.84388	VP4CTCF_peak_27801	Intron (uc008nhd.1/99237, intron 3 of 16)	2	153200248	153210463	10216	1	99237	uc008nhg.1	-13964	ENSMUSG00000068040	Tm9sf4	transmembrane 9 superfamily protein member 4
chr2	153220599	153221646	1048	*	1049	10.9	5.27301	3.6217	3.04321	VP4CTCF_peak_27802	Downstream (<1kb)	2	153222370	153225441	3072	2	241732	uc008nhi.2	3795	ENSMUSG00000074671	Tspyl3	TSPY-like 3
chr2	153240422	153240741	320	*	321	22.84	10.8788	4.65378	8.33331	VP4CTCF_peak_27803	Promoter (<=1kb)	2	153227769	153241358	13590	2	54711	uc008nhk.1	617	ENSMUSG00000051413	Plagl2	pleiomorphic adenoma gene-like 2
chr2	153246926	153247374	449	*	450	16.2	7.59292	4.06577	5.22655	VP4CTCF_peak_27804	Intron (uc008nhl.1/140484, intron 2 of 2)	2	153241532	153270249	28718	1	140484	uc008nhm.1	5394	ENSMUSG00000046020	Pofut1	protein O-fucosyltransferase 1
chr2	153271837	153272185	349	*	350	17.77	10.161	5.11699	7.65591	VP4CTCF_peak_27805	Distal Intergenic	2	153257482	153270249	12768	1	140484	uc008nho.1	14355	ENSMUSG00000046020	Pofut1	protein O-fucosyltransferase 1
chr2	153289026	153289403	378	*	379	17.04	10.9546	5.69251	8.40571	VP4CTCF_peak_27806	Promoter (2-3kb)	2	153291416	153333389	41974	1	16569	uc008nhp.2	-2013	ENSMUSG00000027475	Kif3b	kinesin family member 3B
chr2	153304248	153304748	501	*	502	21.28	13.3542	5.9219	10.7301	VP4CTCF_peak_27807	Intron (uc008nhp.2/16569, intron 1 of 8)	2	153291416	153333389	41974	1	16569	uc008nhp.2	12832	ENSMUSG00000027475	Kif3b	kinesin family member 3B
chr2	153324876	153325419	544	*	545	22.38	12.8683	5.40784	10.2752	VP4CTCF_peak_27808	Intron (uc008nhp.2/16569, intron 7 of 8)	2	153341157	153345810	4654	2	72326	uc008nhr.2	20391	ENSMUSG00000073236	2500004C02Rik	RIKEN cDNA 2500004C02 gene
chr2	153342380	153343027	648	*	649	11.93	5.95569	3.79752	3.69743	VP4CTCF_peak_27809	Promoter (2-3kb)	2	153341157	153345810	4654	2	72326	uc008nhr.2	2783	ENSMUSG00000073236	2500004C02Rik	RIKEN cDNA 2500004C02 gene
chr2	153359828	153360088	261	*	262	17.49	5.43924	3.01255	3.19684	VP4CTCF_peak_27810	Intron (uc033hqx.1/228790, intron 3 of 11)	2	153346139	153404007	57869	1	228790	uc033hqy.1	13689	ENSMUSG00000042548	Asxl1	additional sex combs like 1
chr2	153388626	153390491	1866	*	1867	28.62	18.4627	6.7324	15.6705	VP4CTCF_peak_27811	Intron (uc033hqx.1/228790, intron 3 of 11)	2	153346139	153404007	57869	1	228790	uc033hqy.1	42487	ENSMUSG00000042548	Asxl1	additional sex combs like 1
chr2	153410371	153410765	395	*	396	16.81	8.455	4.419	6.03508	VP4CTCF_peak_27812	3' UTR	2	153407461	153444479	37019	2	329540	uc008nht.2	33714	ENSMUSG00000061411	Nol4l	nucleolar protein 4-like
chr2	153412217	153412668	452	*	453	41.21	27.6543	7.58807	24.6707	VP4CTCF_peak_27813	Intron (uc008nht.2/329540, intron 7 of 7)	2	153407461	153444479	37019	2	329540	uc008nht.2	31811	ENSMUSG00000061411	Nol4l	nucleolar protein 4-like
chr2	153424227	153424571	345	*	346	11.1	4.74848	3.30251	2.55576	VP4CTCF_peak_27814	Intron (uc008nht.2/329540, intron 2 of 7)	2	153407461	153444479	37019	2	329540	uc008nht.2	19908	ENSMUSG00000061411	Nol4l	nucleolar protein 4-like
chr2	153426155	153426453	299	*	300	20.01	7.1775	3.48308	4.82093	VP4CTCF_peak_27815	Intron (uc008nht.2/329540, intron 2 of 7)	2	153407461	153444479	37019	2	329540	uc008nht.2	18026	ENSMUSG00000061411	Nol4l	nucleolar protein 4-like
chr2	153429299	153429853	555	*	556	32.55	20.4324	6.64335	17.5873	VP4CTCF_peak_27816	Intron (uc008nht.2/329540, intron 2 of 7)	2	153407461	153444479	37019	2	329540	uc008nht.2	14626	ENSMUSG00000061411	Nol4l	nucleolar protein 4-like
chr2	153432127	153432548	422	*	423	23.19	9.95041	4.2065	7.4546	VP4CTCF_peak_27817	Intron (uc008nht.2/329540, intron 2 of 7)	2	153407461	153444479	37019	2	329540	uc008nht.2	11931	ENSMUSG00000061411	Nol4l	nucleolar protein 4-like
chr2	153435288	153436736	1449	*	1450	26.94	10.5417	3.84316	8.06026	VP4CTCF_peak_27818	5' UTR	2	153407461	153444479	37019	2	329540	uc008nht.2	7743	ENSMUSG00000061411	Nol4l	nucleolar protein 4-like
chr2	153452180	153453253	1074	*	1075	9.83	4.52186	3.33645	2.34605	VP4CTCF_peak_27819	Intron (uc008nhv.2/329540, intron 4 of 10)	2	153407461	153444479	37019	2	329540	uc008nht.2	-7701	ENSMUSG00000061411	Nol4l	nucleolar protein 4-like
chr2	153478660	153478937	278	*	279	9.59	3.81111	2.94563	1.6963	VP4CTCF_peak_27820	Intron (uc008nhv.2/329540, intron 2 of 10)	2	153459746	153492517	32772	2	329540	uc008nhw.1	13580	ENSMUSG00000061411	Nol4l	nucleolar protein 4-like
chr2	153480256	153480529	274	*	275	9.72	4.1689	3.13343	2.02781	VP4CTCF_peak_27821	Exon (uc008nhw.1/329540, exon 4 of 8)	2	153459746	153492517	32772	2	329540	uc008nhw.1	11988	ENSMUSG00000061411	Nol4l	nucleolar protein 4-like
chr2	153489420	153489917	498	*	499	26.73	25.662	10.5039	22.7179	VP4CTCF_peak_27822	Promoter (2-3kb)	2	153459746	153492517	32772	2	329540	uc008nhw.1	2600	ENSMUSG00000061411	Nol4l	nucleolar protein 4-like
chr2	153494454	153494738	285	*	286	14.39	5.70717	3.45727	3.43232	VP4CTCF_peak_27823	Promoter (1-2kb)	2	153459746	153492517	32772	2	329540	uc008nhw.1	-1937	ENSMUSG00000061411	Nol4l	nucleolar protein 4-like
chr2	153498376	153498731	356	*	357	13.89	8.88902	5.19789	6.43657	VP4CTCF_peak_27824	Intron (uc008nhv.2/329540, intron 1 of 10)	2	153459746	153492517	32772	2	329540	uc008nhw.1	-5859	ENSMUSG00000061411	Nol4l	nucleolar protein 4-like
chr2	153516637	153517074	438	*	439	18.45	13.8583	6.86786	11.2104	VP4CTCF_peak_27825	Intron (uc008nhv.2/329540, intron 1 of 10)	2	153407461	153529971	122511	2	329540	uc008nhv.2	12897	ENSMUSG00000061411	Nol4l	nucleolar protein 4-like
chr2	153520065	153520689	625	*	626	82.5	91.2222	18.5608	87.7301	VP4CTCF_peak_27826	Intron (uc008nhv.2/329540, intron 1 of 10)	2	153407461	153529971	122511	2	329540	uc008nhv.2	9282	ENSMUSG00000061411	Nol4l	nucleolar protein 4-like
chr2	153534634	153534917	284	*	285	7.93	4.02166	3.25767	1.87931	VP4CTCF_peak_27827	Distal Intergenic	2	153407461	153529971	122511	2	329540	uc008nhv.2	-4663	ENSMUSG00000061411	Nol4l	nucleolar protein 4-like
chr2	153537847	153539188	1342	*	1343	9.87	4.32827	3.19924	2.17764	VP4CTCF_peak_27828	Distal Intergenic	2	153407461	153529971	122511	2	329540	uc008nhv.2	-7876	ENSMUSG00000061411	Nol4l	nucleolar protein 4-like
chr2	153620835	153621332	498	*	499	26.31	18.5374	7.28088	15.7287	VP4CTCF_peak_27829	3' UTR	2	153616930	153632781	15852	2	99311	uc008nhx.2	11449	ENSMUSG00000056941	Commd7	COMM domain containing 7
chr2	153633085	153633590	506	*	507	12.85	9.47103	5.73752	6.99687	VP4CTCF_peak_27830	Promoter (<=1kb)	2	153618834	153632781	13948	2	99311	uc008nia.2	-304	ENSMUSG00000056941	Commd7	COMM domain containing 7
chr2	153676249	153677029	781	*	782	19.28	9.77923	4.58573	7.31009	VP4CTCF_peak_27831	Exon (uc008nib.3/13436, exon 18 of 24)	2	153649449	153687730	38282	1	13436	uc008nij.3	26800	ENSMUSG00000027478	Dnmt3b	DNA methyltransferase 3B
chr2	153761017	153761296	280	*	281	12.7	8.55468	5.24941	6.12064	VP4CTCF_peak_27832	Intron (uc008nik.1/13589, intron 4 of 6)	2	153780879	153792843	11965	1	100504221	uc012cgq.1	-19583	ENSMUSG00000044083	Efcab8	EF-hand calcium binding domain 8
chr2	153769342	153769669	328	*	329	17.9	6.30702	3.31101	4.01429	VP4CTCF_peak_27833	3' UTR	2	153780879	153792843	11965	1	100504221	uc012cgq.1	-11210	ENSMUSG00000044083	Efcab8	EF-hand calcium binding domain 8
chr2	153778640	153779941	1302	*	1303	16.44	7.6301	4.14448	5.2549	VP4CTCF_peak_27834	Promoter (<=1kb)	2	153780879	153792843	11965	1	100504221	uc012cgq.1	-938	ENSMUSG00000044083	Efcab8	EF-hand calcium binding domain 8
chr2	153821619	153821957	339	*	340	12.42	9.47393	5.87371	6.98666	VP4CTCF_peak_27835	Distal Intergenic	2	153780879	153795182	14304	1	100504221	uc008nil.1	40740	ENSMUSG00000044083	Efcab8	EF-hand calcium binding domain 8
chr2	153923282	153923961	680	*	681	11.49	9.43313	5.87727	6.98631	VP4CTCF_peak_27836	Exon (uc008nip.1/378700, exon 6 of 16)	2	153918230	153932996	14767	1	378700	uc008nip.1	5052	ENSMUSG00000068008	Bpifb3	BPI fold containing family B, member 3
chr2	153951777	153952164	388	*	389	13.47	9.22429	5.4501	6.76775	VP4CTCF_peak_27837	Exon (uc012cgs.1/381399, exon 10 of 16)	2	153943923	153963852	19930	1	381399	uc008niq.1	7854	ENSMUSG00000074665	Bpifb4	BPI fold containing family B, member 4
chr2	153983962	153985188	1227	*	1228	12.28	9.82775	5.8775	7.37088	VP4CTCF_peak_27838	Exon (uc008nir.1/545477, exon 3 of 11)	2	153974945	154000495	25551	1	545477	uc008nir.1	9017	ENSMUSG00000078998	Bpifa6	BPI fold containing family A, member 6
chr2	153999116	153999451	336	*	337	10.17	5.30809	3.75773	3.07057	VP4CTCF_peak_27839	Intron (uc008nir.1/545477, intron 10 of 10)	2	154008276	154016073	7798	1	19194	uc008nis.1	-8825	ENSMUSG00000042459	Bpifa2	BPI fold containing family A, member 2
chr2	154016611	154016891	281	*	282	13.28	7.58743	4.60686	5.20101	VP4CTCF_peak_27840	Distal Intergenic	2	154008276	154016073	7798	1	19194	uc008nis.1	8335	ENSMUSG00000042459	Bpifa2	BPI fold containing family A, member 2
chr2	154032563	154033075	513	*	514	25.93	15.2788	5.80776	12.5955	VP4CTCF_peak_27841	Distal Intergenic	2	154008276	154016073	7798	1	19194	uc008nis.1	24287	ENSMUSG00000042459	Bpifa2	BPI fold containing family A, member 2
chr2	154034867	154035333	467	*	468	14.33	7.95363	4.58337	5.55296	VP4CTCF_peak_27842	Distal Intergenic	2	154008276	154016073	7798	1	19194	uc008nis.1	26591	ENSMUSG00000042459	Bpifa2	BPI fold containing family A, member 2
chr2	154040329	154041352	1024	*	1025	14.17	10.0135	5.34434	7.60761	VP4CTCF_peak_27843	Distal Intergenic	2	154008276	154016073	7798	1	19194	uc008nis.1	32053	ENSMUSG00000042459	Bpifa2	BPI fold containing family A, member 2
chr2	154120494	154120891	398	*	399	32.54	19.0703	6.30107	16.2352	VP4CTCF_peak_27844	Distal Intergenic	2	154130336	154138359	8024	1	73388	uc008nit.2	-9445	ENSMUSG00000027482	Bpifa3	BPI fold containing family A, member 3
chr2	154125434	154126860	1427	*	1428	49.71	43.8807	9.83743	40.9121	VP4CTCF_peak_27845	Distal Intergenic	2	154130336	154138359	8024	1	73388	uc008nit.2	-3476	ENSMUSG00000027482	Bpifa3	BPI fold containing family A, member 3
chr2	154177104	154177446	343	*	344	13.06	6.05209	3.76897	3.76273	VP4CTCF_peak_27846	Distal Intergenic	2	154190818	154220343	29526	1	228801	uc008niw.1	-13372	ENSMUSG00000027485	Bpifb1	BPI fold containing family B, member 1
chr2	154198702	154200047	1346	*	1347	21.3	13.0577	5.92927	10.4231	VP4CTCF_peak_27847	Promoter (<=1kb)	2	154200380	154220343	19964	1	228801	uc008nix.1	-333	ENSMUSG00000027485	Bpifb1	BPI fold containing family B, member 1
chr2	154220373	154221518	1146	*	1147	21.03	17.5183	7.74615	14.804	VP4CTCF_peak_27848	Promoter (2-3kb)	2	154223742	154240902	17161	1	228802	uc008niy.2	-2224	ENSMUSG00000038572	Bpifb5	BPI fold containing family B, member 5
chr2	154237747	154238165	419	*	420	22.76	12.2327	5.16188	9.65376	VP4CTCF_peak_27849	Intron (uc008niy.2/228802, intron 13 of 14)	2	154223742	154240902	17161	1	228802	uc008niy.2	14005	ENSMUSG00000038572	Bpifb5	BPI fold containing family B, member 5
chr2	154240182	154241175	994	*	995	14.04	7.77761	4.39405	5.42742	VP4CTCF_peak_27850	3' UTR	2	154223742	154240902	17161	1	228802	uc008niy.2	16440	ENSMUSG00000038572	Bpifb5	BPI fold containing family B, member 5
chr2	154242816	154243266	451	*	452	28.45	13.0569	4.71701	10.4268	VP4CTCF_peak_27851	Distal Intergenic	2	154257879	154271243	13365	1	71425	uc008niz.1	-14613	ENSMUSG00000067998	Bpifb9a	BPI fold containing family B, member 9A
chr2	154245258	154245655	398	*	399	28.73	14.9594	5.37225	12.2655	VP4CTCF_peak_27852	Distal Intergenic	2	154257879	154271243	13365	1	71425	uc008niz.1	-12224	ENSMUSG00000067998	Bpifb9a	BPI fold containing family B, member 9A
chr2	154249528	154251751	2224	*	2225	19.91	8.97546	4.07061	6.5632	VP4CTCF_peak_27853	Distal Intergenic	2	154257879	154271243	13365	1	71425	uc008niz.1	-6128	ENSMUSG00000067998	Bpifb9a	BPI fold containing family B, member 9A
chr2	154256027	154256438	412	*	413	27.02	12.3401	4.64258	9.73342	VP4CTCF_peak_27854	Promoter (1-2kb)	2	154257879	154271243	13365	1	71425	uc008niz.1	-1441	ENSMUSG00000067998	Bpifb9a	BPI fold containing family B, member 9A
chr2	154266995	154267369	375	*	376	15.89	8.33841	4.46788	5.92779	VP4CTCF_peak_27855	Intron (uc008niz.1/71425, intron 9 of 14)	2	154257879	154271243	13365	1	71425	uc008niz.1	9116	ENSMUSG00000067998	Bpifb9a	BPI fold containing family B, member 9A
chr2	154268885	154270001	1117	*	1118	9.8	4.24735	3.17266	2.09573	VP4CTCF_peak_27856	Exon (uc008niz.1/71425, exon 13 of 15)	2	154257879	154271243	13365	1	71425	uc008niz.1	11006	ENSMUSG00000067998	Bpifb9a	BPI fold containing family B, member 9A
chr2	154275477	154276799	1323	*	1324	12.77	5.38316	3.45395	3.1368	VP4CTCF_peak_27857	Distal Intergenic	2	154257879	154271243	13365	1	71425	uc008niz.1	17598	ENSMUSG00000067998	Bpifb9a	BPI fold containing family B, member 9A
chr2	154278433	154278987	555	*	556	30.74	22.521	7.96432	19.6126	VP4CTCF_peak_27858	Distal Intergenic	2	154257879	154271243	13365	1	71425	uc008niz.1	20554	ENSMUSG00000067998	Bpifb9a	BPI fold containing family B, member 9A
chr2	154284182	154285090	909	*	910	9.73	5.67717	4.02073	3.41751	VP4CTCF_peak_27859	Distal Intergenic	2	154307244	154320642	13399	1	433492	uc008nja.1	-22154	ENSMUSG00000067996	Bpifb9b	BPI fold containing family B, member 9B
chr2	154295819	154296836	1018	*	1019	7.93	3.90182	3.17387	1.78238	VP4CTCF_peak_27860	Distal Intergenic	2	154307244	154320642	13399	1	433492	uc008nja.1	-10408	ENSMUSG00000067996	Bpifb9b	BPI fold containing family B, member 9B
chr2	154311634	154312187	554	*	555	14.45	7.4532	4.25435	5.0975	VP4CTCF_peak_27861	Exon (uc008nja.1/433492, exon 3 of 15)	2	154307244	154320642	13399	1	433492	uc008nja.1	4390	ENSMUSG00000067996	Bpifb9b	BPI fold containing family B, member 9B
chr2	154319140	154319709	570	*	571	18.9	11.0911	5.34209	8.55472	VP4CTCF_peak_27862	Exon (uc008nja.1/433492, exon 14 of 15)	2	154307244	154320642	13399	1	433492	uc008nja.1	11896	ENSMUSG00000067996	Bpifb9b	BPI fold containing family B, member 9B
chr2	154344515	154344832	318	*	319	7.6	3.79678	3.14575	1.6836	VP4CTCF_peak_27863	Intron (uc008njb.1/66971, intron 12 of 13)	2	154335386	154372719	37334	2	66971	uc008njb.1	27887	ENSMUSG00000027487	Cdk5rap1	CDK5 regulatory subunit associated protein 1
chr2	154353508	154354301	794	*	795	16.88	10.6587	5.51376	8.1346	VP4CTCF_peak_27864	Exon (uc008njb.1/66971, exon 7 of 14)	2	154335386	154372719	37334	2	66971	uc008njb.1	18418	ENSMUSG00000027487	Cdk5rap1	CDK5 regulatory subunit associated protein 1
chr2	154365466	154365726	261	*	262	17	5.92376	3.26769	3.64414	VP4CTCF_peak_27865	Intron (uc008njb.1/66971, intron 5 of 13)	2	154335386	154372719	37334	2	66971	uc008njb.1	6993	ENSMUSG00000027487	Cdk5rap1	CDK5 regulatory subunit associated protein 1
chr2	154367453	154367756	304	*	305	11.38	4.77229	3.28121	2.57894	VP4CTCF_peak_27866	Intron (uc008njb.1/66971, intron 4 of 13)	2	154335386	154372719	37334	2	66971	uc008njb.1	4963	ENSMUSG00000027487	Cdk5rap1	CDK5 regulatory subunit associated protein 1
chr2	154378256	154378686	431	*	432	19.78	7.82839	3.73887	5.44106	VP4CTCF_peak_27867	Promoter (<=1kb)	2	154376314	154378216	1903	2	20648	uc012cgu.1	-40	ENSMUSG00000027488	Snta1	syntrophin, acidic 1
chr2	154412038	154412596	559	*	560	29.25	23.0198	8.30765	20.1598	VP4CTCF_peak_27868	Distal Intergenic	2	154376314	154408084	31771	2	20648	uc008nje.2	-3954	ENSMUSG00000027488	Snta1	syntrophin, acidic 1
chr2	154418563	154419179	617	*	618	22.33	13.1017	5.61381	10.4803	VP4CTCF_peak_27869	Distal Intergenic	2	154376314	154408084	31771	2	20648	uc008nje.2	-10479	ENSMUSG00000027488	Snta1	syntrophin, acidic 1
chr2	154426376	154426875	500	*	501	23.42	17.1726	7.27497	14.4207	VP4CTCF_peak_27870	Distal Intergenic	2	154436484	154539356	102873	1	12396	uc008njf.2	-9609	ENSMUSG00000038533	Cbfa2t2	core-binding factor, runt domain, alpha subunit 2, translocated to, 2 (human)
chr2	154427902	154428234	333	*	334	15.49	8.44472	4.65092	6.02144	VP4CTCF_peak_27871	Distal Intergenic	2	154436484	154539356	102873	1	12396	uc008njf.2	-8250	ENSMUSG00000038533	Cbfa2t2	core-binding factor, runt domain, alpha subunit 2, translocated to, 2 (human)
chr2	154438808	154439464	657	*	658	29.86	15.7703	5.4145	13.0676	VP4CTCF_peak_27872	Promoter (2-3kb)	2	154436484	154539356	102873	1	12396	uc012cgw.1	2324	ENSMUSG00000038533	Cbfa2t2	core-binding factor, runt domain, alpha subunit 2, translocated to, 2 (human)
chr2	154468800	154469134	335	*	336	15.43	9.33456	5.14262	6.87003	VP4CTCF_peak_27873	Intron (uc008njf.2/12396, intron 1 of 10)	2	154436484	154539356	102873	1	12396	uc012cgw.1	32316	ENSMUSG00000038533	Cbfa2t2	core-binding factor, runt domain, alpha subunit 2, translocated to, 2 (human)
chr2	154472377	154472810	434	*	435	20.37	6.78325	3.24772	4.46173	VP4CTCF_peak_27874	Intron (uc008njf.2/12396, intron 1 of 10)	2	154436484	154539356	102873	1	12396	uc012cgw.1	35893	ENSMUSG00000038533	Cbfa2t2	core-binding factor, runt domain, alpha subunit 2, translocated to, 2 (human)
chr2	154473854	154474196	343	*	344	24.79	12.7898	5.1364	10.1755	VP4CTCF_peak_27875	Intron (uc008njf.2/12396, intron 1 of 10)	2	154436484	154539356	102873	1	12396	uc012cgw.1	37370	ENSMUSG00000038533	Cbfa2t2	core-binding factor, runt domain, alpha subunit 2, translocated to, 2 (human)
chr2	154479383	154479771	389	*	390	16.93	6.63096	3.59576	4.29974	VP4CTCF_peak_27876	Intron (uc008njf.2/12396, intron 1 of 10)	2	154436484	154539356	102873	1	12396	uc012cgw.1	42899	ENSMUSG00000038533	Cbfa2t2	core-binding factor, runt domain, alpha subunit 2, translocated to, 2 (human)
chr2	154498869	154499286	418	*	419	16.2	7.16138	3.8761	4.81195	VP4CTCF_peak_27877	Intron (uc008njf.2/12396, intron 1 of 10)	2	154548904	154550048	1145	1	75480	uc008njj.1	-49618	ENSMUSG00000038523	1700003F12Rik	RIKEN cDNA 1700003F12 gene
chr2	154504438	154505834	1397	*	1398	12.22	4.86701	3.23388	2.66548	VP4CTCF_peak_27878	5' UTR	2	154548904	154550048	1145	1	75480	uc008njj.1	-43070	ENSMUSG00000038523	1700003F12Rik	RIKEN cDNA 1700003F12 gene
chr2	154528661	154529010	350	*	351	30.61	10.6567	3.78027	8.11785	VP4CTCF_peak_27879	Exon (uc008njf.2/12396, exon 9 of 11)	2	154548904	154550048	1145	1	75480	uc008njj.1	-19894	ENSMUSG00000038523	1700003F12Rik	RIKEN cDNA 1700003F12 gene
chr2	154537920	154539110	1191	*	1192	24.81	15.0102	5.83482	12.3516	VP4CTCF_peak_27880	3' UTR	2	154548904	154550048	1145	1	75480	uc008njj.1	-9794	ENSMUSG00000038523	1700003F12Rik	RIKEN cDNA 1700003F12 gene
chr2	154573418	154574464	1047	*	1048	12.63	7.28273	4.54264	4.92019	VP4CTCF_peak_27881	Distal Intergenic	2	154559400	154569892	10493	2	13555	uc008njk.2	-3526	ENSMUSG00000027490	E2f1	E2F transcription factor 1
chr2	154581507	154581871	365	*	366	20.66	16.7118	7.8545	13.9571	VP4CTCF_peak_27882	Distal Intergenic	2	154559400	154569892	10493	2	13555	uc008njk.2	-11615	ENSMUSG00000027490	E2f1	E2F transcription factor 1
chr2	154592069	154592730	662	*	663	9.49	5.42013	3.91438	3.17313	VP4CTCF_peak_27883	Exon (uc008njm.1/59038, exon 3 of 4)	2	154587044	154603673	16630	2	59038	uc008njm.1	10943	ENSMUSG00000000876	Pxmp4	peroxisomal membrane protein 4
chr2	154598154	154598547	394	*	395	10.52	7.2698	4.87392	4.9107	VP4CTCF_peak_27884	Intron (uc008njm.1/59038, intron 1 of 3)	2	154587044	154603673	16630	2	59038	uc008njm.1	5126	ENSMUSG00000000876	Pxmp4	peroxisomal membrane protein 4
chr2	154599755	154600116	362	*	363	23.36	13.0389	5.4035	10.4123	VP4CTCF_peak_27885	Intron (uc008njm.1/59038, intron 1 of 3)	2	154587044	154603673	16630	2	59038	uc008njm.1	3557	ENSMUSG00000000876	Pxmp4	peroxisomal membrane protein 4
chr2	154613010	154613492	483	*	484	17.5	10.0139	5.04447	7.52269	VP4CTCF_peak_27886	Promoter (<=1kb)	2	154613368	154646817	33450	1	228807	uc008njo.1	0	ENSMUSG00000059842	Zfp341	zinc finger protein 341
chr2	154666871	154667882	1012	*	1013	6.43	3.681	3.19274	1.58297	VP4CTCF_peak_27887	Intron (uc008njp.1/75608, intron 1 of 4)	2	154657026	154694783	37758	1	75608	uc008njq.1	9845	ENSMUSG00000038467	Chmp4b	charged multivesicular body protein 4B
chr2	154681181	154681551	371	*	372	14.73	6.63793	3.83034	4.31281	VP4CTCF_peak_27888	Intron (uc008njp.1/75608, intron 1 of 4)	2	154657026	154694783	37758	1	75608	uc008njq.1	24155	ENSMUSG00000038467	Chmp4b	charged multivesicular body protein 4B
chr2	154734107	154734357	251	*	252	12.72	9.349	5.75159	6.86683	VP4CTCF_peak_27889	Distal Intergenic	2	154791110	154867261	76152	1	19383	uc008njr.2	-56753	ENSMUSG00000027593	Raly	hnRNP-associated with lethal yellow
chr2	154735530	154735992	463	*	464	9.96	8.04833	5.39448	5.65667	VP4CTCF_peak_27890	Distal Intergenic	2	154791110	154867261	76152	1	19383	uc008njr.2	-55118	ENSMUSG00000027593	Raly	hnRNP-associated with lethal yellow
chr2	154742065	154742464	400	*	401	7.41	4.09251	3.36027	1.95469	VP4CTCF_peak_27891	Distal Intergenic	2	154791110	154867261	76152	1	19383	uc008njr.2	-48646	ENSMUSG00000027593	Raly	hnRNP-associated with lethal yellow
chr2	154768850	154769223	374	*	375	35.35	15.2139	4.52585	12.5368	VP4CTCF_peak_27892	Distal Intergenic	2	154791110	154867261	76152	1	19383	uc008njr.2	-21887	ENSMUSG00000027593	Raly	hnRNP-associated with lethal yellow
chr2	154812297	154813243	947	*	948	16.61	12.2511	6.3849	9.69462	VP4CTCF_peak_27893	Intron (uc008njr.2/19383, intron 1 of 8)	2	154791110	155047740	256631	1	19383	uc008nju.2	21187	ENSMUSG00000027593	Raly	hnRNP-associated with lethal yellow
chr2	154884354	154884697	344	*	345	10.01	5.67252	3.98674	3.40985	VP4CTCF_peak_27894	3' UTR	2	154871410	154892906	21497	2	67204	uc008njw.1	8209	ENSMUSG00000074656	Eif2s2	eukaryotic translation initiation factor 2, subunit 2 (beta)
chr2	154908114	154908630	517	*	518	17.79	10.777	5.32222	8.26033	VP4CTCF_peak_27895	Intron (uc008nju.2/19383, intron 1 of 4)	2	154884343	154892906	8564	2	67204	uc008njx.1	-15208	ENSMUSG00000074656	Eif2s2	eukaryotic translation initiation factor 2, subunit 2 (beta)
chr2	154940201	154940949	749	*	750	11.7	7.51392	4.78652	5.14485	VP4CTCF_peak_27896	Intron (uc008nju.2/19383, intron 1 of 4)	2	154951194	155045781	94588	1	50518	uc012cgz.1	-10245	ENSMUSG00000027596	a	nonagouti
chr2	154998609	154999547	939	*	940	28.81	33.2235	13.1771	30.2688	VP4CTCF_peak_27897	Intron (uc008nju.2/19383, intron 3 of 4)	2	155013570	155051012	37443	1	50518	uc008njz.1	-14023	ENSMUSG00000027596	a	nonagouti
chr2	155019736	155020183	448	*	449	25.73	23.3942	9.88086	20.4732	VP4CTCF_peak_27898	Intron (uc008nju.2/19383, intron 3 of 4)	2	155013570	155051012	37443	1	50518	uc008njz.1	6166	ENSMUSG00000027596	a	nonagouti
chr2	155044622	155045149	528	*	529	20.52	15.1711	7.00734	12.475	VP4CTCF_peak_27899	Intron (uc008nju.2/19383, intron 3 of 4)	2	155059312	155074497	15186	2	269378	uc008nka.2	29348	ENSMUSG00000027597	Ahcy	S-adenosylhomocysteine hydrolase
chr2	155066723	155067125	403	*	404	15.47	9.58096	5.2196	7.11141	VP4CTCF_peak_27900	Intron (uc008nka.2/269378, intron 3 of 9)	2	155059312	155074497	15186	2	269378	uc008nka.2	7372	ENSMUSG00000027597	Ahcy	S-adenosylhomocysteine hydrolase
chr2	155069458	155069781	324	*	325	16.27	8.94884	4.76671	6.50323	VP4CTCF_peak_27901	Intron (uc008nka.2/269378, intron 1 of 9)	2	155059312	155074497	15186	2	269378	uc008nka.2	4716	ENSMUSG00000027597	Ahcy	S-adenosylhomocysteine hydrolase
chr2	155095151	155098131	2981	*	2982	37.26	42.7509	14.0896	39.7492	VP4CTCF_peak_27902	Promoter (1-2kb)	2	155097791	155100079	2289	2	100504268	uc029uhk.1	1948	ENSMUSG00000087254	2310005A03Rik	RIKEN cDNA 2310005A03 gene
chr2	155118975	155119492	518	*	519	6.3	3.04083	2.77797	1.03807	VP4CTCF_peak_27903	Distal Intergenic	2	155133481	155177147	43667	1	16396	uc008nkb.1	-13989	ENSMUSG00000027598	Itch	itchy, E3 ubiquitin protein ligase
chr2	155210785	155211219	435	*	436	45.04	26.9455	6.80524	23.9272	VP4CTCF_peak_27904	Intron (uc008nkd.1/16396, intron 20 of 20)	2	155236533	155250277	13745	1	67068	uc008nkg.2	-25314	ENSMUSG00000047459	Dynlrb1	dynein light chain roadblock-type 1
chr2	155238878	155239558	681	*	682	10.26	7.28502	4.88931	4.92388	VP4CTCF_peak_27905	Promoter (2-3kb)	2	155236608	155250277	13670	1	67068	uc056zqj.1	2270	ENSMUSG00000047459	Dynlrb1	dynein light chain roadblock-type 1
chr2	155257494	155257906	413	*	414	25.84	26.6321	11.8039	23.6063	VP4CTCF_peak_27906	Distal Intergenic	2	155276364	155278073	1710	1	66734	uc012cha.2	-18458	ENSMUSG00000027602	Map1lc3a	microtubule-associated protein 1 light chain 3 alpha
chr2	155262127	155262708	582	*	583	16.87	16.1164	8.56148	13.3958	VP4CTCF_peak_27907	Distal Intergenic	2	155276364	155278073	1710	1	66734	uc012cha.2	-13656	ENSMUSG00000027602	Map1lc3a	microtubule-associated protein 1 light chain 3 alpha
chr2	155266886	155267547	662	*	663	7.78	4.88886	3.81219	2.67963	VP4CTCF_peak_27908	Distal Intergenic	2	155276364	155278073	1710	1	66734	uc012cha.2	-8817	ENSMUSG00000027602	Map1lc3a	microtubule-associated protein 1 light chain 3 alpha
chr2	155307742	155308405	664	*	665	23.46	16.6303	7.03775	13.8889	VP4CTCF_peak_27909	Intron (uc008nki.1/228812, intron 7 of 11)	2	155276364	155278073	1710	1	66734	uc029uhm.1	31378	ENSMUSG00000027602	Map1lc3a	microtubule-associated protein 1 light chain 3 alpha
chr2	155334764	155335178	415	*	416	19.29	12.6459	6.03849	10.035	VP4CTCF_peak_27910	3' UTR	2	155356817	155356925	109	1	735287	uc012chb.1	-21639	ENSMUSG00000076216	Mir695	microRNA 695
chr2	155338273	155338650	378	*	379	21.4	11.724	5.17866	9.15894	VP4CTCF_peak_27911	Exon (uc057bow.1/uc057bow.1, exon 1 of 1)	2	155356817	155356925	109	1	735287	uc012chb.1	-18167	ENSMUSG00000076216	Mir695	microRNA 695
chr2	155340446	155342138	1693	*	1694	26.97	17.6955	6.63691	14.9594	VP4CTCF_peak_27912	Intron (uc008nki.1/228812, intron 2 of 11)	2	155356817	155356925	109	1	735287	uc012chb.1	-14679	ENSMUSG00000076216	Mir695	microRNA 695
chr2	155343766	155344225	460	*	461	25.34	14.0083	5.43034	11.3572	VP4CTCF_peak_27913	Intron (uc008nki.1/228812, intron 2 of 11)	2	155356817	155356925	109	1	735287	uc012chb.1	-12592	ENSMUSG00000076216	Mir695	microRNA 695
chr2	155400867	155401333	467	*	468	15.09	10.8277	5.96948	8.30085	VP4CTCF_peak_27914	Intron (uc008nkm.2/56406, intron 11 of 13)	2	155382648	155385464	2817	1	68728	uc008nkl.1	18219	ENSMUSG00000038375	Trp53inp2	transformation related protein 53 inducible nuclear protein 2
chr2	155409728	155410477	750	*	751	35.58	34.6067	11.8273	31.5498	VP4CTCF_peak_27915	Intron (uc008nkm.2/56406, intron 9 of 13)	2	155382648	155385464	2817	1	68728	uc008nkl.1	27080	ENSMUSG00000038375	Trp53inp2	transformation related protein 53 inducible nuclear protein 2
chr2	155412086	155412374	289	*	290	15.61	9.6169	5.28909	7.12635	VP4CTCF_peak_27916	Intron (uc008nkm.2/56406, intron 8 of 13)	2	155404500	155438139	33640	2	56406	uc029uhp.1	25765	ENSMUSG00000038369	Ncoa6	nuclear receptor coactivator 6
chr2	155429273	155429820	548	*	549	17.73	11.8223	5.95914	9.24306	VP4CTCF_peak_27917	Intron (uc008nkm.2/56406, intron 4 of 13)	2	155404500	155438139	33640	2	56406	uc029uhp.1	8319	ENSMUSG00000038369	Ncoa6	nuclear receptor coactivator 6
chr2	155445571	155445944	374	*	375	23.19	12.2711	5.18978	9.67198	VP4CTCF_peak_27918	Intron (uc008nkn.1/56406, intron 1 of 9)	2	155420277	155440785	20509	2	56406	uc008nkp.1	-4786	ENSMUSG00000038369	Ncoa6	nuclear receptor coactivator 6
chr2	155450422	155450742	321	*	322	38.94	10.7842	3.22415	8.24504	VP4CTCF_peak_27919	Intron (uc008nkn.1/56406, intron 1 of 9)	2	155420277	155440785	20509	2	56406	uc008nkp.1	-9637	ENSMUSG00000038369	Ncoa6	nuclear receptor coactivator 6
chr2	155452725	155453141	417	*	418	30.94	19.9017	6.8334	17.0643	VP4CTCF_peak_27920	Intron (uc008nkn.1/56406, intron 1 of 9)	2	155420277	155440785	20509	2	56406	uc008nkp.1	-11940	ENSMUSG00000038369	Ncoa6	nuclear receptor coactivator 6
chr2	155456810	155457261	452	*	453	17.32	6.30414	3.34927	4.01245	VP4CTCF_peak_27921	Intron (uc008nkn.1/56406, intron 1 of 9)	2	155420277	155440785	20509	2	56406	uc008nkp.1	-16025	ENSMUSG00000038369	Ncoa6	nuclear receptor coactivator 6
chr2	155493245	155495258	2014	*	2015	12.8	8.23723	4.93053	5.84653	VP4CTCF_peak_27922	Exon (uc012chc.1/207182, exon 13 of 15)	2	155414812	155473894	59083	2	56406	uc008nko.1	-19351	ENSMUSG00000038369	Ncoa6	nuclear receptor coactivator 6
chr2	155499232	155499667	436	*	437	22.11	9.81648	4.19714	7.34037	VP4CTCF_peak_27923	Intron (uc012chc.1/207182, intron 8 of 14)	2	155490380	155514846	24467	2	207182	uc012chc.1	15179	ENSMUSG00000027603	Ggt7	gamma-glutamyltransferase 7
chr2	155518015	155518274	260	*	261	17.99	7.19305	3.68625	4.83953	VP4CTCF_peak_27924	Promoter (<=1kb)	2	155518043	155525291	7249	1	60525	uc008nks.1	0	ENSMUSG00000027605	Acss2	acyl-CoA synthetase short-chain family member 2
chr2	155521696	155522499	804	*	805	86.02	109.423	23.2004	105.932	VP4CTCF_peak_27925	3' UTR	2	155518043	155585724	67682	1	60525	uc008nkv.1	3653	ENSMUSG00000027605	Acss2	acyl-CoA synthetase short-chain family member 2
chr2	155581475	155583013	1539	*	1540	43.6	41.6541	12.3159	38.6154	VP4CTCF_peak_27926	5' UTR	2	155563181	155592810	29630	2	14854	uc008nkx.2	9797	ENSMUSG00000027610	Gss	glutathione synthetase
chr2	155590700	155591193	494	*	495	27.2	26.7655	11.2556	23.7693	VP4CTCF_peak_27927	Promoter (1-2kb)	2	155563181	155592810	29630	2	14854	uc008nkx.2	1617	ENSMUSG00000027610	Gss	glutathione synthetase
chr2	155628435	155628944	510	*	511	10.85	7.20399	4.69669	4.86815	VP4CTCF_peak_27928	Promoter (<=1kb)	2	155629060	155629680	621	1	668940	uc008nlb.1	-116	ENSMUSG00000074652	Myh7b	myosin, heavy chain 7B, cardiac muscle, beta
chr2	155637396	155637854	459	*	460	21.63	11.2145	4.84359	8.68536	VP4CTCF_peak_27929	Exon (uc008nlc.2/56407, exon 16 of 19)	2	155629060	155629680	621	1	668940	uc008nlb.1	8336	ENSMUSG00000074652	Myh7b	myosin, heavy chain 7B, cardiac muscle, beta
chr2	155657069	155658171	1103	*	1104	13.65	7.78221	4.64174	5.38604	VP4CTCF_peak_27930	Exon (uc008nlc.2/56407, exon 7 of 19)	2	155643594	155663822	20229	2	56407	uc008nle.1	5651	ENSMUSG00000038324	Trpc4ap	transient receptor potential cation channel, subfamily C, member 4 associated protein
chr2	155673732	155674407	676	*	677	16.16	8.17001	4.3274	5.7716	VP4CTCF_peak_27931	Intron (uc008nlc.2/56407, intron 1 of 18)	2	155643594	155663822	20229	2	56407	uc008nle.1	-9910	ENSMUSG00000038324	Trpc4ap	transient receptor potential cation channel, subfamily C, member 4 associated protein
chr2	155699951	155700416	466	*	467	10.65	7.30265	4.83647	4.94737	VP4CTCF_peak_27932	Downstream (1-2kb)	2	155653104	155692384	39281	2	56407	uc008nlf.2	-7567	ENSMUSG00000038324	Trpc4ap	transient receptor potential cation channel, subfamily C, member 4 associated protein
chr2	155703561	155704024	464	*	465	7.12	3.80599	3.19822	1.70638	VP4CTCF_peak_27933	Intron (uc008nlg.2/108687, intron 10 of 10)	2	155653104	155692384	39281	2	56407	uc008nlf.2	-11177	ENSMUSG00000038324	Trpc4ap	transient receptor potential cation channel, subfamily C, member 4 associated protein
chr2	155748071	155748706	636	*	637	6.18	4.20762	3.5421	2.05753	VP4CTCF_peak_27934	Promoter (2-3kb)	2	155751217	155755460	4244	1	19124	uc008nli.2	-2511	ENSMUSG00000027611	Procr	protein C receptor, endothelial
chr2	155752921	155753247	327	*	328	7.08	4.00583	3.33809	1.88059	VP4CTCF_peak_27935	Promoter (1-2kb)	2	155751217	155755478	4262	1	19124	uc008nlh.2	1704	ENSMUSG00000027611	Procr	protein C receptor, endothelial
chr2	155771824	155772232	409	*	410	24.2	13.008	5.24017	10.3984	VP4CTCF_peak_27936	Distal Intergenic	2	155775342	155818366	43025	1	17391	uc008nlj.2	-3110	ENSMUSG00000027612	Mmp24	matrix metallopeptidase 24
chr2	155777784	155778170	387	*	388	22.5	17.2417	7.63436	14.4727	VP4CTCF_peak_27937	Promoter (2-3kb)	2	155775342	155818366	43025	1	17391	uc008nlj.2	2442	ENSMUSG00000027612	Mmp24	matrix metallopeptidase 24
chr2	155781093	155781863	771	*	772	9.33	3.2992	2.67344	1.24298	VP4CTCF_peak_27938	Intron (uc008nlj.2/17391, intron 1 of 8)	2	155775342	155818366	43025	1	17391	uc008nlj.2	5751	ENSMUSG00000027612	Mmp24	matrix metallopeptidase 24
chr2	155787791	155789159	1369	*	1370	7.83	3.8411	3.15364	1.72017	VP4CTCF_peak_27939	Intron (uc008nlj.2/17391, intron 1 of 8)	2	155775342	155818366	43025	1	17391	uc008nlj.2	12449	ENSMUSG00000027612	Mmp24	matrix metallopeptidase 24
chr2	155890331	155890672	342	*	343	14.69	8.32996	4.67372	5.92232	VP4CTCF_peak_27940	Intron (uc008nlo.2/56046, intron 6 of 9)	2	155846886	155930310	83425	2	56046	uc008nlo.2	39638	ENSMUSG00000005882	Uqcc1	ubiquinol-cytochrome c reductase complex assembly factor 1
chr2	155938752	155939189	438	*	439	7.86	4.80611	3.74749	2.61013	VP4CTCF_peak_27941	Downstream (1-2kb)	2	155941025	155945364	4340	2	14563	uc012chg.1	6175	ENSMUSG00000038259	Gdf5	growth differentiation factor 5
chr2	155961439	155961909	471	*	472	17.51	13.623	6.94687	10.9965	VP4CTCF_peak_27942	Promoter (<=1kb)	2	155961872	155998900	37029	1	16328	uc008nlu.2	0	ENSMUSG00000038241	Cep250	centrosomal protein 250
chr2	155968386	155970066	1681	*	1682	19.35	10.2807	4.66999	7.85053	VP4CTCF_peak_27943	5' UTR	2	155976389	155998900	22512	1	16328	uc012chl.1	-6323	ENSMUSG00000038241	Cep250	centrosomal protein 250
chr2	155977278	155977685	408	*	409	18.37	17.2763	8.84641	14.5111	VP4CTCF_peak_27944	Promoter (<=1kb)	2	155976389	155998900	22512	1	16328	uc012chl.1	889	ENSMUSG00000038241	Cep250	centrosomal protein 250
chr2	155996100	155997340	1241	*	1242	11.39	9.12865	5.63689	6.70394	VP4CTCF_peak_27945	Exon (uc008nlt.2/16328, exon 32 of 33)	2	155990216	155998900	8685	1	16328	uc012chm.1	5884	ENSMUSG00000038241	Cep250	centrosomal protein 250
chr2	155999672	155999932	261	*	262	5.1	3.25061	3.00933	1.19182	VP4CTCF_peak_27946	Downstream (<1kb)	2	156000443	156004427	3985	2	320095	uc012chn.1	4495	ENSMUSG00000074646	6430550D23Rik	RIKEN cDNA 6430550D23 gene
chr2	156012646	156013350	705	*	706	13.89	11.5847	6.74684	9.01469	VP4CTCF_peak_27947	Intron (uc008nlx.1/66366, intron 7 of 12)	2	156008125	156018279	10155	1	66366	uc008nly.1	4521	ENSMUSG00000005881	Ergic3	ERGIC and golgi 3
chr2	156014427	156014782	356	*	357	9.73	6.34171	4.44893	4.02987	VP4CTCF_peak_27948	Intron (uc008nlx.1/66366, intron 7 of 12)	2	156008125	156018279	10155	1	66366	uc008nly.1	6302	ENSMUSG00000005881	Ergic3	ERGIC and golgi 3
chr2	156017093	156017781	689	*	690	45.73	42.408	11.9155	39.2363	VP4CTCF_peak_27949	Exon (uc008nlx.1/66366, exon 11 of 13)	2	156008125	156018279	10155	1	66366	uc008nly.1	8968	ENSMUSG00000005881	Ergic3	ERGIC and golgi 3
chr2	156024640	156025433	794	*	795	13.07	4.46143	2.95843	2.28853	VP4CTCF_peak_27950	Exon (uc012cho.1/74562, exon 36 of 45)	2	156029326	156031445	2120	2	74562	uc008nma.1	6012	ENSMUSG00000013338	Fer1l4	fer-1-like 4 (C. elegans)
chr2	156029621	156030064	444	*	445	11.47	4.96409	3.36515	2.75045	VP4CTCF_peak_27951	Promoter (1-2kb)	2	156029326	156031445	2120	2	74562	uc008nma.1	1381	ENSMUSG00000013338	Fer1l4	fer-1-like 4 (C. elegans)
chr2	156060755	156061120	366	*	367	18.15	10.4553	5.17624	7.9425	VP4CTCF_peak_27952	Distal Intergenic	2	156065210	156069224	4015	1	245865	uc008nmb.2	-4090	ENSMUSG00000038180	Spag4	sperm associated antigen 4
chr2	156086651	156087138	488	*	489	13.4	6.68216	4.05162	4.35588	VP4CTCF_peak_27953	Intron (uc008nme.2/266692, intron 1 of 15)	2	156071841	156098372	26532	2	266692	uc008nme.2	11234	ENSMUSG00000074643	Cpne1	copine I
chr2	156104404	156104828	425	*	426	22.99	14.8293	6.27179	12.137	VP4CTCF_peak_27954	Intron (uc008nmf.2/266692, intron 1 of 16)	2	156071841	156098372	26532	2	266692	uc008nme.2	-6032	ENSMUSG00000074643	Cpne1	copine I
chr2	156129477	156129722	246	*	247	8.72	5.53452	4.11259	3.27446	VP4CTCF_peak_27955	Intron (uc008nmj.2/18041, intron 7 of 12)	2	156144153	156145794	1642	1	67067	uc008nmm.2	-14431	ENSMUSG00000067847	Romo1	reactive oxygen species modulator 1
chr2	156131523	156131955	433	*	434	13.43	6.47872	3.88988	4.17109	VP4CTCF_peak_27956	Exon (uc008nmj.2/18041, exon 7 of 13)	2	156144153	156145794	1642	1	67067	uc008nmm.2	-12198	ENSMUSG00000067847	Romo1	reactive oxygen species modulator 1
chr2	156137926	156139001	1076	*	1077	11.24	4.64117	3.23915	2.45084	VP4CTCF_peak_27957	3' UTR	2	156144153	156145794	1642	1	67067	uc008nmm.2	-5152	ENSMUSG00000067847	Romo1	reactive oxygen species modulator 1
chr2	156170378	156170669	292	*	293	18.87	5.64678	2.99458	3.38377	VP4CTCF_peak_27958	Promoter (2-3kb)	2	156163986	156168148	4163	2	170791	uc057box.1	-2230	ENSMUSG00000027620	Rbm39	RNA binding motif protein 39
chr2	156176980	156178892	1913	*	1914	21.63	13.405	5.89611	10.7741	VP4CTCF_peak_27959	Promoter (<=1kb)	2	156147241	156177550	30310	2	170791	uc008nmp.2	0	ENSMUSG00000027620	Rbm39	RNA binding motif protein 39
chr2	156195722	156195974	253	*	254	7.02	3.41707	2.96429	1.35229	VP4CTCF_peak_27960	Promoter (<=1kb)	2	156196647	156254514	57868	1	228829	uc008nmx.1	-673	ENSMUSG00000038116	Phf20	PHD finger protein 20
chr2	156219968	156221470	1503	*	1504	40.07	34.4693	9.55732	31.5246	VP4CTCF_peak_27961	Intron (uc008nmx.1/228829, intron 1 of 2)	2	156196647	156309953	113307	1	228829	uc008nmz.1	23321	ENSMUSG00000038116	Phf20	PHD finger protein 20
chr2	156236963	156238010	1048	*	1049	37.71	25.9705	7.01592	23.1282	VP4CTCF_peak_27962	Intron (uc008nmx.1/228829, intron 2 of 2)	2	156196647	156309953	113307	1	228829	uc008nmz.1	40316	ENSMUSG00000038116	Phf20	PHD finger protein 20
chr2	156286136	156286605	470	*	471	22.69	11.1043	4.64444	8.58555	VP4CTCF_peak_27963	Intron (uc008nmy.1/228829, intron 9 of 17)	2	156312473	156357102	44630	1	70873	uc057boy.1	-25868	ENSMUSG00000038085	Cnbd2	cyclic nucleotide binding domain containing 2
chr2	156295913	156296302	390	*	391	18.05	8.84149	4.42445	6.40114	VP4CTCF_peak_27964	Intron (uc008nmy.1/228829, intron 13 of 17)	2	156312473	156357102	44630	1	70873	uc057boy.1	-16171	ENSMUSG00000038085	Cnbd2	cyclic nucleotide binding domain containing 2
chr2	156307973	156308387	415	*	416	12.79	6.17277	3.8625	3.87439	VP4CTCF_peak_27965	3' UTR	2	156312473	156357102	44630	1	70873	uc057boy.1	-4086	ENSMUSG00000038085	Cnbd2	cyclic nucleotide binding domain containing 2
chr2	156323718	156324048	331	*	332	13.23	6.94608	4.20726	4.60414	VP4CTCF_peak_27966	Intron (uc057boy.1/70873, intron 2 of 9)	2	156333860	156342544	8685	1	70873	uc008nnf.1	-9812	ENSMUSG00000038085	Cnbd2	cyclic nucleotide binding domain containing 2
chr2	156341530	156341810	281	*	282	19.83	7.68775	3.70515	5.30065	VP4CTCF_peak_27967	3' UTR	2	156333860	156342544	8685	1	70873	uc008nnf.1	7670	ENSMUSG00000038085	Cnbd2	cyclic nucleotide binding domain containing 2
chr2	156355499	156355864	366	*	367	15.29	10.9943	6.04546	8.45345	VP4CTCF_peak_27968	Intron (uc057boy.1/70873, intron 9 of 9)	2	156333860	156342544	8685	1	70873	uc008nnf.1	21639	ENSMUSG00000038085	Cnbd2	cyclic nucleotide binding domain containing 2
chr2	156382168	156382432	265	*	266	6.12	4.16153	3.51482	2.0167	VP4CTCF_peak_27969	Distal Intergenic	2	156388063	156392979	4917	2	347740	uc012chs.2	10547	ENSMUSG00000102869	2900097C17Rik	RIKEN cDNA 2900097C17 gene
chr2	156409644	156410306	663	*	664	18.75	13.8208	6.6735	11.1864	VP4CTCF_peak_27970	Distal Intergenic	2	156420909	156502428	81520	1	13821	uc008nng.2	-10603	ENSMUSG00000027624	Epb41l1	erythrocyte membrane protein band 4.1 like 1
chr2	156438731	156439167	437	*	438	26.04	11.2513	4.36279	8.70713	VP4CTCF_peak_27971	Intron (uc008nng.2/13821, intron 2 of 6)	2	156420909	156543214	122306	1	13821	uc008nnn.2	17822	ENSMUSG00000027624	Epb41l1	erythrocyte membrane protein band 4.1 like 1
chr2	156481409	156481719	311	*	312	11.34	5.62259	3.77292	3.36124	VP4CTCF_peak_27972	Intron (uc008nng.2/13821, intron 2 of 6)	2	156475534	156543214	67681	1	13821	uc008nno.2	5875	ENSMUSG00000027624	Epb41l1	erythrocyte membrane protein band 4.1 like 1
chr2	156484475	156484732	258	*	259	11.43	3.8309	2.78581	1.71373	VP4CTCF_peak_27973	Intron (uc008nng.2/13821, intron 2 of 6)	2	156475534	156543214	67681	1	13821	uc008nno.2	8941	ENSMUSG00000027624	Epb41l1	erythrocyte membrane protein band 4.1 like 1
chr2	156531084	156531625	542	*	543	37	36.5697	12.5952	33.4316	VP4CTCF_peak_27974	Promoter (1-2kb)	2	156529390	156537483	8094	1	13821	uc012cht.1	1694	ENSMUSG00000027624	Epb41l1	erythrocyte membrane protein band 4.1 like 1
chr2	156546374	156546733	360	*	361	12.66	4.98898	3.26831	2.76973	VP4CTCF_peak_27975	Promoter (<=1kb)	2	156547576	156568972	21397	1	68295	uc008nnp.2	-843	ENSMUSG00000027628	Aar2	AAR2 splicing factor homolog
chr2	156577396	156577688	293	*	294	13.78	9.1434	5.38435	6.67504	VP4CTCF_peak_27976	Distal Intergenic	2	156547576	156568972	21397	1	68295	uc008nnq.2	29820	ENSMUSG00000027628	Aar2	AAR2 splicing factor homolog
chr2	156586643	156586906	264	*	265	11.08	5.2048	3.55645	2.98045	VP4CTCF_peak_27977	Distal Intergenic	2	156609198	156613422	4225	2	100504350	uc029uhs.1	26516	ENSMUSG00000086118	Gm14169	predicted gene 14169
chr2	156613535	156613807	273	*	274	16.6	7.51199	4.01473	5.13435	VP4CTCF_peak_27978	Promoter (<=1kb)	2	156613697	156764363	150667	1	228836	uc008nnr.2	0	ENSMUSG00000061689	Dlgap4	DLG associated protein 4
chr2	156633091	156633418	328	*	329	10.79	5.92684	3.99496	3.65999	VP4CTCF_peak_27979	Intron (uc008nnr.2/228836, intron 1 of 12)	2	156613697	156764363	150667	1	228836	uc012chv.2	19394	ENSMUSG00000061689	Dlgap4	DLG associated protein 4
chr2	156635187	156635593	407	*	408	24.36	7.91426	3.314	5.52854	VP4CTCF_peak_27980	Intron (uc008nnr.2/228836, intron 1 of 12)	2	156613697	156764363	150667	1	228836	uc012chv.2	21490	ENSMUSG00000061689	Dlgap4	DLG associated protein 4
chr2	156650787	156651269	483	*	484	44.27	33.9125	9.49415	30.7639	VP4CTCF_peak_27981	Intron (uc008nnr.2/228836, intron 1 of 12)	2	156613697	156764363	150667	1	228836	uc012chv.2	37090	ENSMUSG00000061689	Dlgap4	DLG associated protein 4
chr2	156680134	156680451	318	*	319	12.36	6.07234	3.8407	3.79508	VP4CTCF_peak_27982	Intron (uc008nnr.2/228836, intron 2 of 12)	2	156714539	156720909	6371	2	74846	uc008nns.2	40458	ENSMUSG00000086638	4930405A21Rik	RIKEN cDNA 4930405A21 gene
chr2	156688462	156688893	432	*	433	25.87	16.1004	6.40419	13.3496	VP4CTCF_peak_27983	Intron (uc008nnr.2/228836, intron 2 of 12)	2	156714539	156720909	6371	2	74846	uc008nns.2	32016	ENSMUSG00000086638	4930405A21Rik	RIKEN cDNA 4930405A21 gene
chr2	156728601	156729485	885	*	886	14.6	6.86517	3.88856	4.54574	VP4CTCF_peak_27984	Intron (uc008nnr.2/228836, intron 7 of 12)	2	156721279	156764363	43085	1	228836	uc008nnv.1	7322	ENSMUSG00000061689	Dlgap4	DLG associated protein 4
chr2	156730739	156731003	265	*	266	10.65	7.1654	4.77981	4.81127	VP4CTCF_peak_27985	Intron (uc008nnr.2/228836, intron 7 of 12)	2	156721279	156764363	43085	1	228836	uc008nnv.1	9460	ENSMUSG00000061689	Dlgap4	DLG associated protein 4
chr2	156734104	156734481	378	*	379	6	3.03924	2.80395	1.04249	VP4CTCF_peak_27986	Intron (uc008nnr.2/228836, intron 7 of 12)	2	156721279	156764363	43085	1	228836	uc008nnv.1	12825	ENSMUSG00000061689	Dlgap4	DLG associated protein 4
chr2	156817825	156819176	1352	*	1353	14.43	5.06569	3.22052	2.8456	VP4CTCF_peak_27987	Distal Intergenic	2	156840007	156855569	15563	1	228839	uc008nnx.2	-20831	ENSMUSG00000062175	Tgif2	TGFB-induced factor homeobox 2
chr2	156842301	156842918	618	*	619	10.88	4.9179	3.42683	2.71489	VP4CTCF_peak_27988	Promoter (2-3kb)	2	156840007	156855569	15563	1	228839	uc008nny.2	2294	ENSMUSG00000062175	Tgif2	TGFB-induced factor homeobox 2
chr2	156856537	156856948	412	*	413	24.43	11.9978	4.82023	9.42367	VP4CTCF_peak_27989	Intron (uc008nnz.1/74487, intron 1 of 1)	2	156843128	156862945	19818	2	74487	uc008nnz.1	5997	ENSMUSG00000085741	5430405H02Rik	RIKEN cDNA 5430405H02 gene
chr2	156869669	156870063	395	*	396	21.35	6.65213	3.14751	4.33839	VP4CTCF_peak_27990	Intron (uc008noc.2/67388, intron 2 of 3)	2	156863122	156873562	10441	1	67388	uc008noc.2	6547	ENSMUSG00000027637	1110008F13Rik	RIKEN cDNA 1110008F13 gene
chr2	156879483	156879947	465	*	466	38.74	25.5216	7.3244	22.5667	VP4CTCF_peak_27991	Exon (uc008nod.1/77799, exon 3 of 8)	2	156872922	156887078	14157	2	77799	uc008nod.1	7131	ENSMUSG00000027636	Sla2	Src-like-adaptor 2
chr2	156893327	156893610	284	*	285	14.4	8.53379	4.90652	6.09807	VP4CTCF_peak_27992	Distal Intergenic	2	156872922	156887078	14157	2	77799	uc008noe.1	-6249	ENSMUSG00000027636	Sla2	Src-like-adaptor 2
chr2	156905082	156905445	364	*	365	21.31	10.1086	4.56717	7.60334	VP4CTCF_peak_27993	Distal Intergenic	2	156872922	156887078	14157	2	77799	uc008noe.1	-18004	ENSMUSG00000027636	Sla2	Src-like-adaptor 2
chr2	156920744	156921177	434	*	435	21.27	9.79669	4.36693	7.31151	VP4CTCF_peak_27994	Distal Intergenic	2	156872922	156887078	14157	2	77799	uc008noe.1	-33666	ENSMUSG00000027636	Sla2	Src-like-adaptor 2
chr2	156926908	156927164	257	*	258	15.99	8.1208	4.37951	5.71492	VP4CTCF_peak_27995	Downstream (<1kb)	2	156872922	156887078	14157	2	77799	uc008noe.1	-39830	ENSMUSG00000027636	Sla2	Src-like-adaptor 2
chr2	156940436	156940917	482	*	483	17.08	14.1265	7.27435	11.4829	VP4CTCF_peak_27996	Intron (uc008nof.2/29812, intron 8 of 15)	2	156927342	156992111	64770	2	29812	uc008nof.2	51194	ENSMUSG00000027634	Ndrg3	N-myc downstream regulated gene 3
chr2	156942676	156943013	338	*	339	18.71	11.1136	5.41696	8.56607	VP4CTCF_peak_27997	Intron (uc008nof.2/29812, intron 8 of 15)	2	156927342	156992111	64770	2	29812	uc008nof.2	49098	ENSMUSG00000027634	Ndrg3	N-myc downstream regulated gene 3
chr2	156953839	156954120	282	*	283	11.48	4.3193	3.01471	2.17176	VP4CTCF_peak_27998	Intron (uc008nof.2/29812, intron 3 of 15)	2	156927342	156992111	64770	2	29812	uc008nof.2	37991	ENSMUSG00000027634	Ndrg3	N-myc downstream regulated gene 3
chr2	157000070	157000560	491	*	492	33.01	25.837	8.88173	22.8798	VP4CTCF_peak_27999	Intron (uc008noj.2/66934, intron 6 of 10)	2	156995062	157007075	12014	2	66934	uc008noj.2	6515	ENSMUSG00000027635	Dsn1	DSN1 homolog, MIS12 kinetochore complex component
chr2	157016245	157016637	393	*	394	19.4	10.9664	5.19879	8.42276	VP4CTCF_peak_28000	3' UTR	2	156995062	157007075	12014	2	66934	uc008nok.2	-9170	ENSMUSG00000027635	Dsn1	DSN1 homolog, MIS12 kinetochore complex component
chr2	157029612	157030336	725	*	726	16.78	5.49669	3.078	3.25273	VP4CTCF_peak_28001	Exon (uc008nol.2/320706, exon 10 of 15)	2	156995062	157007075	12014	2	66934	uc008nok.2	-22537	ENSMUSG00000027635	Dsn1	DSN1 homolog, MIS12 kinetochore complex component
chr2	157085477	157085734	258	*	259	19.76	8.02585	3.85244	5.62114	VP4CTCF_peak_28002	Promoter (1-2kb)	2	157087055	157096481	9427	1	383766	uc012chx.1	-1321	ENSMUSG00000074628	Tldc2	TBC/LysM associated domain containing 2
chr2	157096020	157096392	373	*	374	10.63	6.81231	4.57663	4.48374	VP4CTCF_peak_28003	Exon (uc012chx.1/383766, exon 6 of 6)	2	157087055	157096481	9427	1	383766	uc012chx.1	8965	ENSMUSG00000074628	Tldc2	TBC/LysM associated domain containing 2
chr2	157108847	157109118	272	*	273	10.48	4.02168	2.97768	1.88615	VP4CTCF_peak_28004	Intron (uc008non.2/56045, intron 11 of 16)	2	157087055	157096481	9427	1	383766	uc012chx.1	21792	ENSMUSG00000074628	Tldc2	TBC/LysM associated domain containing 2
chr2	157113318	157113575	258	*	259	17.25	6.8139	3.63601	4.47325	VP4CTCF_peak_28005	Intron (uc008non.2/56045, intron 8 of 16)	2	157097529	157135222	37694	2	56045	uc008non.2	21647	ENSMUSG00000027639	Samhd1	SAM domain and HD domain, 1
chr2	157117889	157118397	509	*	510	22.65	14.2652	6.1143	11.6019	VP4CTCF_peak_28006	Intron (uc008non.2/56045, intron 6 of 16)	2	157097529	157135222	37694	2	56045	uc008non.2	16825	ENSMUSG00000027639	Samhd1	SAM domain and HD domain, 1
chr2	157127006	157127418	413	*	414	13.36	9.09891	5.35633	6.64984	VP4CTCF_peak_28007	Intron (uc008non.2/56045, intron 2 of 16)	2	157097529	157135222	37694	2	56045	uc008non.2	7804	ENSMUSG00000027639	Samhd1	SAM domain and HD domain, 1
chr2	157164413	157164810	398	*	399	30.82	13.7753	4.60705	11.1337	VP4CTCF_peak_28008	Intron (uc008noq.2/19650, intron 16 of 21)	2	157119564	157135222	15659	2	56045	uc008nop.1	-29191	ENSMUSG00000027639	Samhd1	SAM domain and HD domain, 1
chr2	157167232	157167752	521	*	522	35.61	23.2092	7.01557	20.3135	VP4CTCF_peak_28009	Exon (uc008noq.2/19650, exon 16 of 22)	2	157119564	157135222	15659	2	56045	uc008nop.1	-32010	ENSMUSG00000027639	Samhd1	SAM domain and HD domain, 1
chr2	157224352	157224706	355	*	356	13.64	7.29691	4.30438	4.94803	VP4CTCF_peak_28010	Intron (uc008nou.3/629499, intron 14 of 24)	2	157174996	157204534	29539	2	19650	uc008nos.2	-19818	ENSMUSG00000027641	Rbl1	retinoblastoma-like 1 (p107)
chr2	157283119	157284624	1506	*	1507	24.93	13.4418	5.3179	10.812	VP4CTCF_peak_28011	Exon (uc008now.1/20014, exon 2 of 17)	2	157264121	157279549	15429	2	629499	uc008nov.2	-3570	ENSMUSG00000074627	Mroh8	maestro heat-like repeat family member 8
chr2	157294218	157294584	367	*	368	27.02	13.1807	4.94108	10.5474	VP4CTCF_peak_28012	Exon (uc008now.1/20014, exon 5 of 17)	2	157264121	157279549	15429	2	629499	uc008nov.2	-14669	ENSMUSG00000074627	Mroh8	maestro heat-like repeat family member 8
chr2	157384288	157384587	300	*	301	13.56	5.93583	3.62151	3.66166	VP4CTCF_peak_28013	Intron (uc008noz.2/69161, intron 2 of 2)	2	157367594	157396763	29170	1	69161	uc008noz.2	16694	ENSMUSG00000063019	Manbal	mannosidase, beta A, lysosomal-like
chr2	157393623	157394060	438	*	439	15.35	8.18154	4.5325	5.7703	VP4CTCF_peak_28014	Intron (uc008noz.2/69161, intron 2 of 2)	2	157367594	157396763	29170	1	69161	uc008noz.2	26029	ENSMUSG00000063019	Manbal	mannosidase, beta A, lysosomal-like
chr2	157397208	157397584	377	*	378	24.22	12.8025	5.18701	10.1843	VP4CTCF_peak_28015	Distal Intergenic	2	157424293	157439277	14985	1	20779	uc012cia.1	-26709	ENSMUSG00000027646	Src	Rous sarcoma oncogene
chr2	157430640	157431242	603	*	604	49.82	38.5254	9.50947	35.3415	VP4CTCF_peak_28016	Intron (uc012cia.1/20779, intron 2 of 2)	2	157424293	157471838	47546	1	20779	uc008npb.1	6347	ENSMUSG00000027646	Src	Rous sarcoma oncogene
chr2	157461427	157461778	352	*	353	23.84	8.14519	3.46892	5.73664	VP4CTCF_peak_28017	Intron (uc008npa.1/20779, intron 6 of 14)	2	157424293	157471838	47546	1	20779	uc008npb.1	37134	ENSMUSG00000027646	Src	Rous sarcoma oncogene
chr2	157474738	157475222	485	*	486	15.79	10.2459	5.51149	7.7441	VP4CTCF_peak_28018	Distal Intergenic	2	157424293	157471838	47546	1	20779	uc008npb.1	50445	ENSMUSG00000027646	Src	Rous sarcoma oncogene
chr2	157501310	157502268	959	*	960	8.82	3.55285	2.87005	1.47052	VP4CTCF_peak_28019	Distal Intergenic	2	157560078	157562525	2448	1	18111	uc008npe.2	-57810	ENSMUSG00000067786	Nnat	neuronatin
chr2	157571470	157571961	492	*	493	23.56	14.6003	6.00597	11.9424	VP4CTCF_peak_28020	Distal Intergenic	2	157556362	157566361	10000	2	53619	uc008npd.1	-5109	ENSMUSG00000067787	Blcap	bladder cancer associated protein
chr2	157581989	157582381	393	*	394	15.9	10.6572	5.71246	8.13515	VP4CTCF_peak_28021	Distal Intergenic	2	157556362	157566361	10000	2	53619	uc008npd.1	-15628	ENSMUSG00000067787	Blcap	bladder cancer associated protein
chr2	157739609	157740897	1289	*	1290	15.37	5.33651	3.1439	3.103	VP4CTCF_peak_28022	Promoter (2-3kb)	2	157737401	157891903	154503	1	66642	uc008nph.2	2208	ENSMUSG00000027649	Ctnnbl1	catenin, beta like 1
chr2	157762466	157762742	277	*	278	14.89	8.92451	5.03056	6.47596	VP4CTCF_peak_28023	Intron (uc012cib.1/66642, intron 1 of 3)	2	157737401	157891903	154503	1	66642	uc008nph.2	25065	ENSMUSG00000027649	Ctnnbl1	catenin, beta like 1
chr2	157769487	157770002	516	*	517	23.96	9.75634	3.98145	7.28085	VP4CTCF_peak_28024	Intron (uc012cib.1/66642, intron 1 of 3)	2	157737401	157891903	154503	1	66642	uc008nph.2	32086	ENSMUSG00000027649	Ctnnbl1	catenin, beta like 1
chr2	157815663	157816080	418	*	419	20.63	16.9613	8.04164	14.1992	VP4CTCF_peak_28025	Intron (uc008nph.2/66642, intron 7 of 15)	2	157737401	157891903	154503	1	66642	uc008nph.2	78262	ENSMUSG00000027649	Ctnnbl1	catenin, beta like 1
chr2	157831405	157831782	378	*	379	14.91	10.6925	5.99817	8.16039	VP4CTCF_peak_28026	Intron (uc008nph.2/66642, intron 10 of 15)	2	157914653	157944719	30067	1	277432	uc012cic.1	-82871	ENSMUSG00000037843	Vstm2l	V-set and transmembrane domain containing 2-like
chr2	157873601	157874081	481	*	482	18.5	8.37222	4.15418	5.94722	VP4CTCF_peak_28027	Intron (uc008nph.2/66642, intron 13 of 15)	2	157914653	157944719	30067	1	277432	uc012cic.1	-40572	ENSMUSG00000037843	Vstm2l	V-set and transmembrane domain containing 2-like
chr2	157902926	157903308	383	*	384	18.39	11.7379	5.68765	9.18351	VP4CTCF_peak_28028	Distal Intergenic	2	157914653	157944719	30067	1	277432	uc012cic.1	-11345	ENSMUSG00000037843	Vstm2l	V-set and transmembrane domain containing 2-like
chr2	157920880	157921144	265	*	266	9.83	4.94098	3.57819	2.73543	VP4CTCF_peak_28029	Intron (uc012cic.1/277432, intron 1 of 3)	2	157914653	157944719	30067	1	277432	uc012cic.1	6227	ENSMUSG00000037843	Vstm2l	V-set and transmembrane domain containing 2-like
chr2	157972033	157972537	505	*	506	19.59	15.0723	6.90191	12.4353	VP4CTCF_peak_28030	Distal Intergenic	2	157981803	158009358	27556	2	75425	uc008npj.1	36821	ENSMUSG00000027650	Tti1	TELO2 interacting protein 1
chr2	157976796	157977256	461	*	462	17.92	9.71847	4.84726	7.23581	VP4CTCF_peak_28031	Distal Intergenic	2	157981803	158009358	27556	2	75425	uc008npj.1	32102	ENSMUSG00000027650	Tti1	TELO2 interacting protein 1
chr2	158006550	158006937	388	*	389	14.08	5.29286	3.25897	3.06533	VP4CTCF_peak_28032	Promoter (2-3kb)	2	157981803	158009358	27556	2	75425	uc008npj.1	2421	ENSMUSG00000027650	Tti1	TELO2 interacting protein 1
chr2	158020613	158020956	344	*	345	19.93	8.31567	3.90991	5.91575	VP4CTCF_peak_28033	Intron (uc008npk.1/75425, intron 1 of 7)	2	157981803	158028433	46631	2	75425	uc008npk.1	7477	ENSMUSG00000027650	Tti1	TELO2 interacting protein 1
chr2	158029790	158030275	486	*	487	27.99	13.674	4.94038	11.0437	VP4CTCF_peak_28034	Promoter (1-2kb)	2	158028497	158078207	49711	1	70470	uc008npp.2	1293	ENSMUSG00000027651	Rprd1b	regulation of nuclear pre-mRNA domain containing 1B
chr2	158033547	158033989	443	*	444	36.34	25.1923	7.8031	22.2253	VP4CTCF_peak_28035	Intron (uc008npl.2/70470, intron 1 of 3)	2	158028497	158078207	49711	1	70470	uc008npp.2	5050	ENSMUSG00000027651	Rprd1b	regulation of nuclear pre-mRNA domain containing 1B
chr2	158036222	158036576	355	*	356	15.74	6.17577	3.44631	3.88783	VP4CTCF_peak_28036	Intron (uc008npl.2/70470, intron 2 of 3)	2	158028497	158078207	49711	1	70470	uc008npp.2	7725	ENSMUSG00000027651	Rprd1b	regulation of nuclear pre-mRNA domain containing 1B
chr2	158070650	158070976	327	*	328	9.4	6.16131	4.36315	3.87175	VP4CTCF_peak_28037	3' UTR	2	158070364	158091797	21434	2	72340	uc008npq.2	20821	ENSMUSG00000100860	2010009K17Rik	RIKEN cDNA 2010009K17 gene
chr2	158084456	158084947	492	*	493	29.24	22.2846	8.0635	19.4289	VP4CTCF_peak_28038	Intron (uc008npq.2/72340, intron 2 of 3)	2	158070364	158091797	21434	2	72340	uc008npq.2	6850	ENSMUSG00000100860	2010009K17Rik	RIKEN cDNA 2010009K17 gene
chr2	158110343	158110717	375	*	376	20.73	9.34816	4.25883	6.87994	VP4CTCF_peak_28039	Distal Intergenic	2	158070364	158091797	21434	2	72340	uc008npq.2	-18546	ENSMUSG00000100860	2010009K17Rik	RIKEN cDNA 2010009K17 gene
chr2	158142120	158143056	937	*	938	16.06	8.21868	4.47413	5.80723	VP4CTCF_peak_28040	Exon (uc008npr.1/21817, exon 2 of 13)	2	158116405	158146392	29988	2	21817	uc008npr.1	3336	ENSMUSG00000037820	Tgm2	transglutaminase 2, C polypeptide
chr2	158165891	158166358	468	*	469	31.67	29.3182	10.8219	26.2897	VP4CTCF_peak_28041	Distal Intergenic	2	158130380	158146392	16013	2	21817	uc008npt.1	-19499	ENSMUSG00000037820	Tgm2	transglutaminase 2, C polypeptide
chr2	158171069	158171360	292	*	293	11.11	8.53062	5.53459	6.09931	VP4CTCF_peak_28042	Distal Intergenic	2	158192008	158195734	3727	1	73399	uc008npu.2	-20648	ENSMUSG00000078957	1700060C20Rik	RIKEN cDNA 1700060C20 gene
chr2	158173546	158174162	617	*	618	22.12	19.5228	8.86206	16.7171	VP4CTCF_peak_28043	Distal Intergenic	2	158192008	158195734	3727	1	73399	uc008npu.2	-17846	ENSMUSG00000078957	1700060C20Rik	RIKEN cDNA 1700060C20 gene
chr2	158179854	158180531	678	*	679	19.58	9.89399	4.6184	7.41561	VP4CTCF_peak_28044	Downstream (2-3kb)	2	158192008	158195734	3727	1	73399	uc008npu.2	-11477	ENSMUSG00000078957	1700060C20Rik	RIKEN cDNA 1700060C20 gene
chr2	158187031	158188201	1171	*	1172	74.61	71.8416	11.9116	68.6672	VP4CTCF_peak_28045	Intron (uc012cid.2/228846, intron 14 of 15)	2	158192008	158195734	3727	1	73399	uc008npu.2	-3807	ENSMUSG00000078957	1700060C20Rik	RIKEN cDNA 1700060C20 gene
chr2	158194826	158195275	450	*	451	21.08	15.1707	6.86434	12.4842	VP4CTCF_peak_28046	Promoter (2-3kb)	2	158192008	158195734	3727	1	73399	uc008npu.2	2818	ENSMUSG00000078957	1700060C20Rik	RIKEN cDNA 1700060C20 gene
chr2	158201066	158201580	515	*	516	19.27	10.1238	4.7782	7.63593	VP4CTCF_peak_28047	Exon (uc012cid.2/228846, exon 12 of 16)	2	158192008	158195734	3727	1	73399	uc008npu.2	9058	ENSMUSG00000078957	1700060C20Rik	RIKEN cDNA 1700060C20 gene
chr2	158205345	158206076	732	*	733	135.43	153.454	20.6806	149.664	VP4CTCF_peak_28048	Exon (uc012cid.2/228846, exon 9 of 16)	2	158192008	158195734	3727	1	73399	uc008npu.2	13337	ENSMUSG00000078957	1700060C20Rik	RIKEN cDNA 1700060C20 gene
chr2	158215859	158216130	272	*	273	11.97	7.55598	4.76165	5.18243	VP4CTCF_peak_28049	Exon (uc012cid.2/228846, exon 4 of 16)	2	158182533	158229224	46692	2	228846	uc012cid.2	13094	ENSMUSG00000037813	D630003M21Rik	RIKEN cDNA D630003M21 gene
chr2	158261761	158262138	378	*	379	14.34	9.82854	5.50618	7.3556	VP4CTCF_peak_28050	Intron (uc008npw.1/329547, intron 3 of 14)	2	158258241	158284531	26291	1	329547	uc008npx.1	3520	ENSMUSG00000052922	Bpi	bactericidal permeablility increasing protein
chr2	158315852	158317159	1308	*	1309	8.63	4.97196	3.74705	2.75638	VP4CTCF_peak_28051	Intron (uc008npy.1/16803, intron 5 of 5)	2	158306493	158332852	26360	1	16803	uc008nqa.1	9359	ENSMUSG00000016024	Lbp	lipopolysaccharide binding protein
chr2	158355905	158356226	322	*	323	14.9	8.26392	4.65149	5.84909	VP4CTCF_peak_28052	Exon (uc008nqb.2/68108, exon 6 of 6)	2	158353700	158361522	7823	2	68108	uc008nqb.2	5296	NA	Snhg17	small nucleolar RNA host gene 17
chr2	158359889	158360216	328	*	329	14.42	5.73969	3.40768	3.49473	VP4CTCF_peak_28053	Promoter (1-2kb)	2	158353700	158361522	7823	2	68108	uc008nqb.2	1306	NA	Snhg17	small nucleolar RNA host gene 17
chr2	158372478	158372929	452	*	453	30.05	22.5576	7.97749	19.6858	VP4CTCF_peak_28054	Promoter (2-3kb)	2	158375638	158386145	10508	1	319317	uc008nqd.1	-2709	ENSMUSG00000044349	Snhg11	small nucleolar RNA host gene 11
chr2	158375889	158376175	287	*	288	22.23	8.1159	3.59099	5.71697	VP4CTCF_peak_28055	Promoter (<=1kb)	2	158375638	158386145	10508	1	319317	uc008nqe.1	251	ENSMUSG00000044349	Snhg11	small nucleolar RNA host gene 11
chr2	158381962	158382342	381	*	382	18.64	9.9593	4.89701	7.44776	VP4CTCF_peak_28056	3' UTR	2	158375638	158386145	10508	1	319317	uc008nqe.1	6324	ENSMUSG00000044349	Snhg11	small nucleolar RNA host gene 11
chr2	158397288	158397600	313	*	314	5.11	3.24941	3.00764	1.20094	VP4CTCF_peak_28057	Distal Intergenic	2	158409853	158428052	18200	1	228850	uc008nqf.1	-12253	ENSMUSG00000027652	Ralgapb	Ral GTPase activating protein, beta subunit (non-catalytic)
chr2	158439292	158439860	569	*	570	16.36	8.18201	4.36565	5.76988	VP4CTCF_peak_28058	3' UTR	2	158409853	158499253	89401	1	228850	uc012cig.1	29439	ENSMUSG00000027652	Ralgapb	Ral GTPase activating protein, beta subunit (non-catalytic)
chr2	158451159	158451434	276	*	277	10.65	4.49746	3.21232	2.32534	VP4CTCF_peak_28059	Intron (uc012cif.1/228850, intron 17 of 30)	2	158409853	158499253	89401	1	228850	uc012cig.1	41306	ENSMUSG00000027652	Ralgapb	Ral GTPase activating protein, beta subunit (non-catalytic)
chr2	158454627	158455565	939	*	940	22.73	15.117	6.6124	12.3985	VP4CTCF_peak_28060	Intron (uc012cif.1/228850, intron 18 of 30)	2	158409853	158499253	89401	1	228850	uc012cig.1	44774	ENSMUSG00000027652	Ralgapb	Ral GTPase activating protein, beta subunit (non-catalytic)
chr2	158467551	158468010	460	*	461	33.38	27.0375	9.06889	24.0972	VP4CTCF_peak_28061	Intron (uc012cif.1/228850, intron 23 of 30)	2	158502612	158508198	5587	1	246747	uc008nqi.1	-34602	ENSMUSG00000044405	Adig	adipogenin
chr2	158478753	158479139	387	*	388	26.83	13.4012	4.93284	10.7899	VP4CTCF_peak_28062	Intron (uc012cif.1/228850, intron 26 of 30)	2	158502612	158508198	5587	1	246747	uc008nqi.1	-23473	ENSMUSG00000044405	Adig	adipogenin
chr2	158493471	158493784	314	*	315	12.73	3.50232	2.5185	1.42502	VP4CTCF_peak_28063	Intron (uc012cif.1/228850, intron 29 of 30)	2	158502612	158508198	5587	1	246747	uc008nqi.1	-8828	ENSMUSG00000044405	Adig	adipogenin
chr2	158551947	158552397	451	*	452	17.6	11.8365	5.9214	9.27744	VP4CTCF_peak_28064	Distal Intergenic	2	158512796	158550628	37833	1	545481	uc012cih.1	39151	ENSMUSG00000074625	Arhgap40	Rho GTPase activating protein 40
chr2	158562008	158562362	355	*	356	12.88	9.41689	5.66458	6.95338	VP4CTCF_peak_28065	Distal Intergenic	2	158595472	158610723	15252	2	100045469	uc008nqj.1	48361	ENSMUSG00000086496	Gm14204	predicted gene 14204
chr2	158568200	158568508	309	*	310	10.06	7.11065	4.83616	4.76063	VP4CTCF_peak_28066	Distal Intergenic	2	158595472	158610723	15252	2	100045469	uc008nqj.1	42215	ENSMUSG00000086496	Gm14204	predicted gene 14204
chr2	158570829	158571136	308	*	309	14.29	5.32747	3.26634	3.08252	VP4CTCF_peak_28067	Distal Intergenic	2	158595472	158610723	15252	2	100045469	uc008nqj.1	39587	ENSMUSG00000086496	Gm14204	predicted gene 14204
chr2	158593354	158593694	341	*	342	27.7	8.2345	3.17838	5.83237	VP4CTCF_peak_28068	Downstream (1-2kb)	2	158595472	158610723	15252	2	100045469	uc008nqj.1	17029	ENSMUSG00000086496	Gm14204	predicted gene 14204
chr2	158653904	158654179	276	*	277	13.61	7.83865	4.65426	5.44557	VP4CTCF_peak_28069	Distal Intergenic	2	158666630	158766334	99705	1	228852	uc012cil.1	-12451	ENSMUSG00000037754	Ppp1r16b	protein phosphatase 1, regulatory (inhibitor) subunit 16B
chr2	158678284	158678732	449	*	450	11.93	6.55909	4.20437	4.2405	VP4CTCF_peak_28070	Intron (uc012cil.1/228852, intron 1 of 10)	2	158667135	158766334	99200	1	228852	uc008nqp.2	11149	ENSMUSG00000037754	Ppp1r16b	protein phosphatase 1, regulatory (inhibitor) subunit 16B
chr2	158689546	158689933	388	*	389	26.25	15.8237	6.12674	13.0968	VP4CTCF_peak_28071	Intron (uc012cil.1/228852, intron 1 of 10)	2	158667135	158766334	99200	1	228852	uc008nqp.2	22411	ENSMUSG00000037754	Ppp1r16b	protein phosphatase 1, regulatory (inhibitor) subunit 16B
chr2	158691129	158691413	285	*	286	24.29	9.40191	3.89395	6.92287	VP4CTCF_peak_28072	Intron (uc012cil.1/228852, intron 1 of 10)	2	158667135	158766334	99200	1	228852	uc008nqp.2	23994	ENSMUSG00000037754	Ppp1r16b	protein phosphatase 1, regulatory (inhibitor) subunit 16B
chr2	158712212	158712788	577	*	578	58.18	81.7215	25.5075	78.2788	VP4CTCF_peak_28073	Intron (uc012cil.1/228852, intron 2 of 10)	2	158667135	158766334	99200	1	228852	uc008nqp.2	45077	ENSMUSG00000037754	Ppp1r16b	protein phosphatase 1, regulatory (inhibitor) subunit 16B
chr2	158738380	158738736	357	*	358	20.42	7.53495	3.53791	5.17283	VP4CTCF_peak_28074	Intron (uc012cil.1/228852, intron 2 of 10)	2	158768099	158786637	18539	1	71878	uc008nqq.2	-29363	ENSMUSG00000027654	Fam83d	family with sequence similarity 83, member D
chr2	158879750	158880015	266	*	267	20.73	7.73022	3.66647	5.33641	VP4CTCF_peak_28075	Distal Intergenic	2	158794807	158858220	63414	1	71715	uc008nqu.2	84943	ENSMUSG00000027655	Dhx35	DEAH (Asp-Glu-Ala-His) box polypeptide 35
chr2	158967797	158968048	252	*	253	5.17	3.31362	3.04429	1.24901	VP4CTCF_peak_28076	Distal Intergenic	2	158794807	158858220	63414	1	71715	uc008nqu.2	172990	ENSMUSG00000027655	Dhx35	DEAH (Asp-Glu-Ala-His) box polypeptide 35
chr2	158989788	158990082	295	*	296	15.61	7.64654	4.21622	5.27291	VP4CTCF_peak_28077	Distal Intergenic	2	158794807	158858220	63414	1	71715	uc008nqu.2	194981	ENSMUSG00000027655	Dhx35	DEAH (Asp-Glu-Ala-His) box polypeptide 35
chr2	159166252	159166574	323	*	324	5.23	3.36249	3.07486	1.29087	VP4CTCF_peak_28078	Distal Intergenic	2	158794807	158858220	63414	1	71715	uc008nqu.2	371445	ENSMUSG00000027655	Dhx35	DEAH (Asp-Glu-Ala-His) box polypeptide 35
chr2	159234022	159234305	284	*	285	7.38	4.30419	3.48501	2.14233	VP4CTCF_peak_28079	Distal Intergenic	2	158794807	158858220	63414	1	71715	uc008nqu.2	439215	ENSMUSG00000027655	Dhx35	DEAH (Asp-Glu-Ala-His) box polypeptide 35
chr2	159269585	159269923	339	*	340	7.7	3.71352	3.08332	1.60691	VP4CTCF_peak_28080	Distal Intergenic	2	158794807	158858220	63414	1	71715	uc008nqu.2	474778	ENSMUSG00000027655	Dhx35	DEAH (Asp-Glu-Ala-His) box polypeptide 35
chr2	159293843	159294128	286	*	287	5.37	3.48084	3.14417	1.39564	VP4CTCF_peak_28081	Distal Intergenic	2	158794807	158858220	63414	1	71715	uc008nqu.2	499036	ENSMUSG00000027655	Dhx35	DEAH (Asp-Glu-Ala-His) box polypeptide 35
chr2	159826125	159826681	557	*	558	7.33	5.27772	4.10671	3.04318	VP4CTCF_peak_28082	Distal Intergenic	2	159947341	159981289	33949	1	71081	uc029uhv.1	-120660	ENSMUSG00000085198	4933416E03Rik	RIKEN cDNA 4933416E03 gene
chr2	159920676	159921115	440	*	441	11.14	8.45723	5.48714	6.0288	VP4CTCF_peak_28083	Distal Intergenic	2	159947341	159981289	33949	1	71081	uc029uhv.1	-26226	ENSMUSG00000085198	4933416E03Rik	RIKEN cDNA 4933416E03 gene
chr2	160180021	160180542	522	*	523	13.81	10.4733	6.00926	7.97215	VP4CTCF_peak_28084	Distal Intergenic	2	160311401	160327494	16094	2	329554	uc008nqv.1	146952	ENSMUSG00000074623	Gm826	predicted gene 826
chr2	160181863	160182462	600	*	601	9.9	4.49241	3.29611	2.32517	VP4CTCF_peak_28085	Distal Intergenic	2	160311401	160327494	16094	2	329554	uc008nqv.1	145032	ENSMUSG00000074623	Gm826	predicted gene 826
chr2	160193544	160193971	428	*	429	22.71	10.969	4.63697	8.43303	VP4CTCF_peak_28086	Distal Intergenic	2	160311401	160327494	16094	2	329554	uc008nqv.1	133523	ENSMUSG00000074623	Gm826	predicted gene 826
chr2	160204077	160204385	309	*	310	17.92	8.0715	4.09984	5.66928	VP4CTCF_peak_28087	Distal Intergenic	2	160311401	160327494	16094	2	329554	uc008nqv.1	123109	ENSMUSG00000074623	Gm826	predicted gene 826
chr2	160239660	160240162	503	*	504	26.73	19.8532	7.54121	17.0408	VP4CTCF_peak_28088	Distal Intergenic	2	160311401	160327494	16094	2	329554	uc008nqv.1	87332	ENSMUSG00000074623	Gm826	predicted gene 826
chr2	160247268	160247539	272	*	273	15.74	7.52612	4.14607	5.15118	VP4CTCF_peak_28089	Distal Intergenic	2	160311401	160327494	16094	2	329554	uc008nqv.1	79955	ENSMUSG00000074623	Gm826	predicted gene 826
chr2	160363560	160363864	305	*	306	5.65	3.67929	3.2576	1.59408	VP4CTCF_peak_28090	3' UTR	2	160363677	160367065	3389	2	16658	uc008nqw.2	3201	ENSMUSG00000074622	Mafb	v-maf musculoaponeurotic fibrosarcoma oncogene family, protein B (avian)
chr2	160404408	160404945	538	*	539	32.08	28.3238	10.2009	25.3184	VP4CTCF_peak_28091	Distal Intergenic	2	160363677	160367065	3389	2	16658	uc008nqw.2	-37343	ENSMUSG00000074622	Mafb	v-maf musculoaponeurotic fibrosarcoma oncogene family, protein B (avian)
chr2	160412502	160413194	693	*	694	48.7	39.0211	9.92596	35.8394	VP4CTCF_peak_28092	Distal Intergenic	2	160363677	160367065	3389	2	16658	uc008nqw.2	-45437	ENSMUSG00000074622	Mafb	v-maf musculoaponeurotic fibrosarcoma oncogene family, protein B (avian)
chr2	160418613	160419067	455	*	456	12.86	6.96097	4.2993	4.61143	VP4CTCF_peak_28093	Distal Intergenic	2	160363677	160367065	3389	2	16658	uc008nqw.2	-51548	ENSMUSG00000074622	Mafb	v-maf musculoaponeurotic fibrosarcoma oncogene family, protein B (avian)
chr2	160422503	160424036	1534	*	1535	34.37	28.1996	8.53192	25.3521	VP4CTCF_peak_28094	Distal Intergenic	2	160363677	160367065	3389	2	16658	uc008nqw.2	-55438	ENSMUSG00000074622	Mafb	v-maf musculoaponeurotic fibrosarcoma oncogene family, protein B (avian)
chr2	160427435	160427898	464	*	465	13.83	7.75616	4.49117	5.3789	VP4CTCF_peak_28095	Distal Intergenic	2	160363677	160367065	3389	2	16658	uc008nqw.2	-60370	ENSMUSG00000074622	Mafb	v-maf musculoaponeurotic fibrosarcoma oncogene family, protein B (avian)
chr2	160480194	160480450	257	*	258	9.17	4.86886	3.63506	2.65791	VP4CTCF_peak_28096	Distal Intergenic	2	160363677	160367065	3389	2	16658	uc008nqw.2	-113129	ENSMUSG00000074622	Mafb	v-maf musculoaponeurotic fibrosarcoma oncogene family, protein B (avian)
chr2	160492463	160493002	540	*	541	6.32	3.34001	2.97464	1.27548	VP4CTCF_peak_28097	Distal Intergenic	2	160363677	160367065	3389	2	16658	uc008nqw.2	-125398	ENSMUSG00000074622	Mafb	v-maf musculoaponeurotic fibrosarcoma oncogene family, protein B (avian)
chr2	160517430	160517878	449	*	450	9.05	6.05915	4.39221	3.76123	VP4CTCF_peak_28098	Distal Intergenic	2	160645897	160650107	4211	1	21969	uc008nqx.1	-128019	ENSMUSG00000070544	Top1	topoisomerase (DNA) I
chr2	160530735	160531007	273	*	274	6.83	4.78352	3.86235	2.57839	VP4CTCF_peak_28099	Distal Intergenic	2	160645897	160650107	4211	1	21969	uc008nqx.1	-114890	ENSMUSG00000070544	Top1	topoisomerase (DNA) I
chr2	160542974	160543390	417	*	418	18.61	7.85856	3.89687	5.46511	VP4CTCF_peak_28100	Distal Intergenic	2	160645897	160650107	4211	1	21969	uc008nqx.1	-102507	ENSMUSG00000070544	Top1	topoisomerase (DNA) I
chr2	160551649	160551972	324	*	325	12.6	8.02352	4.94824	5.62076	VP4CTCF_peak_28101	Distal Intergenic	2	160645897	160650107	4211	1	21969	uc008nqx.1	-93925	ENSMUSG00000070544	Top1	topoisomerase (DNA) I
chr2	160555716	160556864	1149	*	1150	13.66	6.28094	3.80457	3.97619	VP4CTCF_peak_28102	Distal Intergenic	2	160645897	160650107	4211	1	21969	uc008nqx.1	-89033	ENSMUSG00000070544	Top1	topoisomerase (DNA) I
chr2	160569826	160570203	378	*	379	17.75	6.5348	3.40181	4.22747	VP4CTCF_peak_28103	Distal Intergenic	2	160645897	160650107	4211	1	21969	uc008nqx.1	-75694	ENSMUSG00000070544	Top1	topoisomerase (DNA) I
chr2	160586670	160587214	545	*	546	13.12	7.39822	4.49991	5.02608	VP4CTCF_peak_28104	Distal Intergenic	2	160645897	160650107	4211	1	21969	uc008nqx.1	-58683	ENSMUSG00000070544	Top1	topoisomerase (DNA) I
chr2	160618740	160619278	539	*	540	9	6.75596	4.74284	4.45565	VP4CTCF_peak_28105	Distal Intergenic	2	160645897	160650107	4211	1	21969	uc008nqx.1	-26619	ENSMUSG00000070544	Top1	topoisomerase (DNA) I
chr2	160675691	160676046	356	*	357	8.14	6.09042	4.50807	3.79866	VP4CTCF_peak_28106	Intron (uc008nqy.1/21969, intron 3 of 20)	2	160645897	160722763	76867	1	21969	uc008nqy.1	29794	ENSMUSG00000070544	Top1	topoisomerase (DNA) I
chr2	160682079	160682448	370	*	371	14.67	13.3194	7.6462	10.6689	VP4CTCF_peak_28107	Intron (uc008nqy.1/21969, intron 3 of 20)	2	160645897	160722763	76867	1	21969	uc008nqy.1	36182	ENSMUSG00000070544	Top1	topoisomerase (DNA) I
chr2	160693486	160693880	395	*	396	15.25	10.4518	5.68442	7.94179	VP4CTCF_peak_28108	Exon (uc008nqy.1/21969, exon 8 of 21)	2	160731310	160762506	31197	1	18803	uc008nqz.1	-37430	ENSMUSG00000016933	Plcg1	phospholipase C, gamma 1
chr2	160701841	160702162	322	*	323	17.58	11.8915	6.01865	9.31438	VP4CTCF_peak_28109	Intron (uc008nqy.1/21969, intron 9 of 20)	2	160731310	160762506	31197	1	18803	uc008nqz.1	-29148	ENSMUSG00000016933	Plcg1	phospholipase C, gamma 1
chr2	160710576	160710827	252	*	253	15.17	6.39622	3.69531	4.07856	VP4CTCF_peak_28110	Intron (uc008nqy.1/21969, intron 13 of 20)	2	160731310	160762506	31197	1	18803	uc008nqz.1	-20483	ENSMUSG00000016933	Plcg1	phospholipase C, gamma 1
chr2	160713063	160713352	290	*	291	24.43	11.0062	4.47957	8.45699	VP4CTCF_peak_28111	Intron (uc008nqy.1/21969, intron 14 of 20)	2	160731310	160762506	31197	1	18803	uc008nqz.1	-17958	ENSMUSG00000016933	Plcg1	phospholipase C, gamma 1
chr2	160767913	160768617	705	*	706	13.77	6.81896	4.10735	4.47531	VP4CTCF_peak_28112	Intron (uc008nra.1/18803, intron 32 of 33)	2	160752454	160758907	6454	1	18803	uc008nrc.1	15459	ENSMUSG00000016933	Plcg1	phospholipase C, gamma 1
chr2	160827681	160828135	455	*	456	9.04	6.97262	4.95212	4.62063	VP4CTCF_peak_28113	Intron (uc008nre.1/320799, intron 1 of 2)	2	160779225	160832418	53194	2	320799	uc008nrg.1	4283	ENSMUSG00000035877	Zhx3	zinc fingers and homeoboxes 3
chr2	160843374	160843737	364	*	365	9.88	5.41921	3.87639	3.16421	VP4CTCF_peak_28114	Intron (uc008nre.1/320799, intron 1 of 2)	2	160779225	160832418	53194	2	320799	uc008nrg.1	-10956	ENSMUSG00000035877	Zhx3	zinc fingers and homeoboxes 3
chr2	160868584	160868992	409	*	410	13.4	12.1039	7.04084	9.54152	VP4CTCF_peak_28115	Intron (uc008nre.1/320799, intron 1 of 2)	2	160770447	160872572	102126	2	320799	uc008nre.1	3580	ENSMUSG00000035877	Zhx3	zinc fingers and homeoboxes 3
chr2	160899046	160899292	247	*	248	6.96	4.6614	3.7666	2.47738	VP4CTCF_peak_28116	Intron (uc008nrh.2/64899, intron 9 of 19)	2	160888168	160906000	17833	1	64899	uc008nrj.2	10878	ENSMUSG00000027412	Lpin3	lipin 3
chr2	160912831	160913614	784	*	785	9.82	6.14698	4.32696	3.84701	VP4CTCF_peak_28117	Promoter (<=1kb)	2	160906438	160912339	5902	2	280635	uc008nrl.2	-492	ENSMUSG00000050700	Emilin3	elastin microfibril interfacer 3
chr2	160916064	160916473	410	*	411	12.85	6.08412	3.81135	3.79358	VP4CTCF_peak_28118	Distal Intergenic	2	160906438	160912339	5902	2	280635	uc008nrl.2	-3725	ENSMUSG00000050700	Emilin3	elastin microfibril interfacer 3
chr2	161003526	161003957	432	*	433	28.2	16.0814	5.88892	13.3394	VP4CTCF_peak_28119	Intron (uc008nrn.2/71389, intron 17 of 36)	2	160980482	160985046	4565	2	71389	uc008nrq.1	-18480	ENSMUSG00000057133	Chd6	chromodomain helicase DNA binding protein 6
chr2	161010827	161011270	444	*	445	18.04	12.0463	6.07056	9.4528	VP4CTCF_peak_28120	Intron (uc008nrn.2/71389, intron 16 of 36)	2	160980482	160985046	4565	2	71389	uc008nrq.1	-25781	ENSMUSG00000057133	Chd6	chromodomain helicase DNA binding protein 6
chr2	161040314	161040814	501	*	502	16.25	12.326	6.59301	9.72651	VP4CTCF_peak_28121	Promoter (<=1kb)	2	161029839	161039343	9505	2	71389	uc008nrs.1	-971	ENSMUSG00000057133	Chd6	chromodomain helicase DNA binding protein 6
chr2	161164742	161165018	277	*	278	15.15	5.69498	3.31922	3.4374	VP4CTCF_peak_28122	Distal Intergenic	2	161008034	161109086	101053	2	71389	uc008nrr.2	-55656	ENSMUSG00000057133	Chd6	chromodomain helicase DNA binding protein 6
chr2	161295722	161296175	454	*	455	22.1	17.0941	7.45458	14.3628	VP4CTCF_peak_28123	Distal Intergenic	2	161008034	161109086	101053	2	71389	uc008nrr.2	-186636	ENSMUSG00000057133	Chd6	chromodomain helicase DNA binding protein 6
chr2	161361848	161362136	289	*	290	7.13	4.9646	3.95791	2.74167	VP4CTCF_peak_28124	Distal Intergenic	2	161008034	161109086	101053	2	71389	uc008nrr.2	-252762	ENSMUSG00000057133	Chd6	chromodomain helicase DNA binding protein 6
chr2	161424805	161425210	406	*	407	11.48	7.84146	5.04475	5.44304	VP4CTCF_peak_28125	Distal Intergenic	2	161521988	161656299	134312	2	19281	uc008nru.2	231089	ENSMUSG00000053141	Ptprt	protein tyrosine phosphatase, receptor type, T
chr2	162043984	162044297	314	*	315	8.08	5.49395	4.15477	3.24108	VP4CTCF_peak_28126	Intron (uc008nrw.2/19281, intron 7 of 29)	2	161521988	161927778	405791	2	19281	uc008nrv.2	-116206	ENSMUSG00000053141	Ptprt	protein tyrosine phosphatase, receptor type, T
chr2	162119605	162120078	474	*	475	6.27	4.26448	3.5853	2.10232	VP4CTCF_peak_28127	Intron (uc008nrw.2/19281, intron 7 of 29)	2	161521988	161927778	405791	2	19281	uc008nrv.2	-191827	ENSMUSG00000053141	Ptprt	protein tyrosine phosphatase, receptor type, T
chr2	162262364	162262686	323	*	324	11.51	8.49026	5.44384	6.05966	VP4CTCF_peak_28128	Intron (uc008nrw.2/19281, intron 4 of 29)	2	162390813	162393946	3134	1	77645	uc008nsa.2	-128127	ENSMUSG00000084919	Ptprtos	protein tyrosine phosphatase, receptor type T, opposite strand
chr2	162447829	162448189	361	*	362	7.55	4.37581	3.51499	2.20852	VP4CTCF_peak_28129	Intron (uc008nrw.2/19281, intron 1 of 29)	2	162390813	162393946	3134	1	77645	uc008nsa.2	57016	ENSMUSG00000084919	Ptprtos	protein tyrosine phosphatase, receptor type T, opposite strand
chr2	162484831	162485098	268	*	269	16.17	4.81318	2.82829	2.63004	VP4CTCF_peak_28130	Intron (uc008nrw.2/19281, intron 1 of 29)	2	162390813	162393946	3134	1	77645	uc008nsa.2	94018	ENSMUSG00000084919	Ptprtos	protein tyrosine phosphatase, receptor type T, opposite strand
chr2	162508528	162508920	393	*	394	8.71	5.49636	4.04185	3.25502	VP4CTCF_peak_28131	Intron (uc008nrw.2/19281, intron 1 of 29)	2	162390813	162393946	3134	1	77645	uc008nsa.2	117715	ENSMUSG00000084919	Ptprtos	protein tyrosine phosphatase, receptor type T, opposite strand
chr2	162538766	162539042	277	*	278	14.62	5.81441	3.45504	3.53679	VP4CTCF_peak_28132	Intron (uc008nrw.2/19281, intron 1 of 29)	2	161521988	162661147	1139160	2	19281	uc008nrw.2	122105	ENSMUSG00000053141	Ptprt	protein tyrosine phosphatase, receptor type, T
chr2	162733674	162733953	280	*	281	12.83	4.06431	2.78245	1.92673	VP4CTCF_peak_28133	Distal Intergenic	2	162661163	162675204	14042	1	77288	uc012cio.1	72511	NA	9430021M05Rik	RIKEN cDNA 9430021M05 gene
chr2	162747918	162748339	422	*	423	38.45	31.0777	9.77081	27.9833	VP4CTCF_peak_28134	Distal Intergenic	2	162661163	162675204	14042	1	77288	uc012cio.1	86755	NA	9430021M05Rik	RIKEN cDNA 9430021M05 gene
chr2	162782438	162783004	567	*	568	49.02	40.2029	10.3799	37.0205	VP4CTCF_peak_28135	Distal Intergenic	2	162661163	162675204	14042	1	77288	uc012cio.1	121275	NA	9430021M05Rik	RIKEN cDNA 9430021M05 gene
chr2	162817307	162817582	276	*	277	8.38	5.13423	3.90538	2.90508	VP4CTCF_peak_28136	Distal Intergenic	2	162931508	162937120	5613	1	67996	uc008nsc.2	-113926	ENSMUSG00000016921	Srsf6	serine/arginine-rich splicing factor 6
chr2	162824209	162825806	1598	*	1599	27.66	16.632	6.23034	13.8711	VP4CTCF_peak_28137	Distal Intergenic	2	162931508	162937120	5613	1	67996	uc008nsc.2	-105702	ENSMUSG00000016921	Srsf6	serine/arginine-rich splicing factor 6
chr2	162837152	162837428	277	*	278	9.22	6.17342	4.43474	3.87014	VP4CTCF_peak_28138	Distal Intergenic	2	162931508	162937120	5613	1	67996	uc008nsc.2	-94080	ENSMUSG00000016921	Srsf6	serine/arginine-rich splicing factor 6
chr2	162859869	162860122	254	*	255	14.76	6.20757	3.59606	3.91923	VP4CTCF_peak_28139	Distal Intergenic	2	162931508	162937120	5613	1	67996	uc008nsc.2	-71386	ENSMUSG00000016921	Srsf6	serine/arginine-rich splicing factor 6
chr2	162873740	162874277	538	*	539	29.47	15.737	5.40146	13.043	VP4CTCF_peak_28140	Distal Intergenic	2	162931508	162937120	5613	1	67996	uc008nsc.2	-57231	ENSMUSG00000016921	Srsf6	serine/arginine-rich splicing factor 6
chr2	162883535	162883902	368	*	369	21.84	10.6652	4.68692	8.13259	VP4CTCF_peak_28141	Distal Intergenic	2	162931508	162937120	5613	1	67996	uc008nsc.2	-47606	ENSMUSG00000016921	Srsf6	serine/arginine-rich splicing factor 6
chr2	162915471	162915842	372	*	373	25.72	12.0191	4.72186	9.42854	VP4CTCF_peak_28142	Distal Intergenic	2	162931508	162937120	5613	1	67996	uc008nsc.2	-15666	ENSMUSG00000016921	Srsf6	serine/arginine-rich splicing factor 6
chr2	162918300	162918653	354	*	355	24.73	14.7604	5.89343	12.0796	VP4CTCF_peak_28143	Distal Intergenic	2	162931508	162937120	5613	1	67996	uc008nsc.2	-12855	ENSMUSG00000016921	Srsf6	serine/arginine-rich splicing factor 6
chr2	162927273	162927582	310	*	311	18.18	11.3791	5.63825	8.82395	VP4CTCF_peak_28144	Distal Intergenic	2	162931508	162937120	5613	1	67996	uc008nsc.2	-3926	ENSMUSG00000016921	Srsf6	serine/arginine-rich splicing factor 6
chr2	162972280	162972571	292	*	293	10.82	6.88743	4.58433	4.54752	VP4CTCF_peak_28145	Intron (uc008nsd.1/241764, intron 22 of 22)	2	162987481	163014139	26659	1	27219	uc008nsf.2	-14910	ENSMUSG00000017868	Sgk2	serum/glucocorticoid regulated kinase 2
chr2	163033061	163033415	355	*	356	18.55	9.54225	4.67661	7.06058	VP4CTCF_peak_28146	3' UTR	2	163017494	163046135	28642	1	245866	uc008nsk.1	15567	ENSMUSG00000017858	Ift52	intraflagellar transport 52
chr2	163078336	163078783	448	*	449	14.73	9.80594	5.5425	7.32231	VP4CTCF_peak_28147	Intron (uc008nsl.1/17865, intron 10 of 13)	2	163068090	163068155	66	1	102465607	uc033hrd.1	10246	ENSMUSG00000099091	Mir7003	microRNA 7003
chr2	163135947	163136325	379	*	380	7.96	4.06096	3.27401	1.92533	VP4CTCF_peak_28148	Intron (uc008nsn.1/uc008nsn.1, intron 1 of 1)	2	163087031	163089601	2571	2	68236	uc008nsm.1	-46346	ENSMUSG00000070708	Gtsf1l	gametocyte specific factor 1-like
chr2	163156344	163156777	434	*	435	32.26	20.385	6.69136	17.5433	VP4CTCF_peak_28149	Distal Intergenic	2	163087031	163089601	2571	2	68236	uc008nsm.1	-66743	ENSMUSG00000070708	Gtsf1l	gametocyte specific factor 1-like
chr2	163164050	163164418	369	*	370	16.53	8.57072	4.53307	6.1411	VP4CTCF_peak_28150	Distal Intergenic	2	163225454	163323102	97649	1	269389	uc008nso.1	-61036	ENSMUSG00000074607	Tox2	TOX high mobility group box family member 2
chr2	163165966	163166401	436	*	437	42.72	26.8679	7.30219	23.8426	VP4CTCF_peak_28151	Distal Intergenic	2	163225454	163323102	97649	1	269389	uc008nso.1	-59053	ENSMUSG00000074607	Tox2	TOX high mobility group box family member 2
chr2	163169386	163169881	496	*	497	18.35	10.6252	5.1468	8.11049	VP4CTCF_peak_28152	Distal Intergenic	2	163225454	163323102	97649	1	269389	uc008nso.1	-55573	ENSMUSG00000074607	Tox2	TOX high mobility group box family member 2
chr2	163176194	163176922	729	*	730	8.48	4.04385	3.19628	1.91704	VP4CTCF_peak_28153	Distal Intergenic	2	163225454	163323102	97649	1	269389	uc008nso.1	-48532	ENSMUSG00000074607	Tox2	TOX high mobility group box family member 2
chr2	163226837	163229452	2616	*	2617	60.3	76.3435	15.9126	73.3512	VP4CTCF_peak_28154	Promoter (1-2kb)	2	163225454	163323102	97649	1	269389	uc008nso.1	1383	ENSMUSG00000074607	Tox2	TOX high mobility group box family member 2
chr2	163278466	163278880	415	*	416	28.78	16.4558	5.86816	13.7139	VP4CTCF_peak_28155	Intron (uc008nso.1/269389, intron 3 of 8)	2	163225454	163323102	97649	1	269389	uc008nso.1	53012	ENSMUSG00000074607	Tox2	TOX high mobility group box family member 2
chr2	163298244	163298822	579	*	580	86.52	65.7392	9.41213	62.4325	VP4CTCF_peak_28156	Intron (uc008nso.1/269389, intron 3 of 8)	2	163225454	163323102	97649	1	269389	uc008nso.1	72790	ENSMUSG00000074607	Tox2	TOX high mobility group box family member 2
chr2	163300524	163300820	297	*	298	10.24	5.20948	3.68153	2.9753	VP4CTCF_peak_28157	Intron (uc008nso.1/269389, intron 3 of 8)	2	163225454	163323102	97649	1	269389	uc008nso.1	75070	ENSMUSG00000074607	Tox2	TOX high mobility group box family member 2
chr2	163304942	163307632	2691	*	2692	25.3	11.6264	4.28835	9.11011	VP4CTCF_peak_28158	Intron (uc008nso.1/269389, intron 3 of 8)	2	163225454	163323102	97649	1	269389	uc008nso.1	79488	ENSMUSG00000074607	Tox2	TOX high mobility group box family member 2
chr2	163351309	163351771	463	*	464	14.1	10.8985	6.17037	8.39347	VP4CTCF_peak_28159	Intron (uc008nsp.2/59091, intron 2 of 5)	2	163336242	163397973	61732	2	59091	uc008nsp.2	46202	ENSMUSG00000017817	Jph2	junctophilin 2
chr2	163357592	163358098	507	*	508	23.74	12.2044	5.02764	9.61456	VP4CTCF_peak_28160	Intron (uc008nsp.2/59091, intron 2 of 5)	2	163336242	163397973	61732	2	59091	uc008nsp.2	39875	ENSMUSG00000017817	Jph2	junctophilin 2
chr2	163360297	163361006	710	*	711	19.06	6.9295	3.43824	4.59303	VP4CTCF_peak_28161	Intron (uc008nsp.2/59091, intron 2 of 5)	2	163336242	163397973	61732	2	59091	uc008nsp.2	36967	ENSMUSG00000017817	Jph2	junctophilin 2
chr2	163412119	163412487	369	*	370	20.83	8.86528	4.03836	6.42681	VP4CTCF_peak_28162	Intron (uc008nsq.2/66680, intron 2 of 3)	2	163405822	163419470	13649	2	66680	uc008nsq.2	6983	ENSMUSG00000035399	Oser1	oxidative stress responsive serine rich 1
chr2	163417846	163418609	764	*	765	16.43	15.2195	7.72615	12.6005	VP4CTCF_peak_28163	Promoter (<=1kb)	2	163405822	163419470	13649	2	66680	uc008nsq.2	861	ENSMUSG00000035399	Oser1	oxidative stress responsive serine rich 1
chr2	163424960	163425395	436	*	437	21.57	12.5601	5.56724	9.9426	VP4CTCF_peak_28164	Promoter (<=1kb)	2	163405822	163424697	18876	2	66680	uc008nsr.1	-263	ENSMUSG00000035399	Oser1	oxidative stress responsive serine rich 1
chr2	163427761	163428090	330	*	331	25.06	12.9438	5.13515	10.3215	VP4CTCF_peak_28165	Distal Intergenic	2	163405822	163424697	18876	2	66680	uc008nsr.1	-3064	ENSMUSG00000035399	Oser1	oxidative stress responsive serine rich 1
chr2	163453313	163454078	766	*	767	8.61	6.64786	4.74242	4.33626	VP4CTCF_peak_28166	3' UTR	2	163438467	163455324	16858	1	228858	uc008nsu.2	14846	ENSMUSG00000017943	Gdap1l1	ganglioside-induced differentiation-associated protein 1-like 1
chr2	163457574	163457844	271	*	272	13.35	5.89981	3.66596	3.6157	VP4CTCF_peak_28167	Distal Intergenic	2	163472545	163473003	459	1	69517	uc012cir.1	-14701	ENSMUSG00000053353	2310001K24Rik	RIKEN cDNA 2310001K24 gene
chr2	163545050	163545467	418	*	419	35.74	24.3859	7.69621	21.4268	VP4CTCF_peak_28168	Promoter (1-2kb)	2	163547155	163566412	19258	1	15378	uc008nta.3	-1688	ENSMUSG00000017950	Hnf4a	hepatic nuclear factor 4, alpha
chr2	163613385	163614626	1242	*	1243	23.02	19.1367	8.6377	16.3875	VP4CTCF_peak_28169	3' UTR	2	163607212	163619013	11802	1	76080	uc056zqs.1	6173	ENSMUSG00000017679	Ttpal	tocopherol (alpha) transfer protein-like
chr2	163649019	163649361	343	*	344	18.84	8.39252	4.09976	5.97984	VP4CTCF_peak_28170	Distal Intergenic	2	163623273	163645143	21871	2	26943	uc008ntg.2	-3876	ENSMUSG00000017707	Serinc3	serine incorporator 3
chr2	163663742	163664282	541	*	542	69.34	84.8983	22.6071	81.3109	VP4CTCF_peak_28171	Intron (uc008nth.2/18769, intron 1 of 2)	2	163658458	163726158	67701	1	18769	uc012ciw.1	5284	ENSMUSG00000035268	Pkig	protein kinase inhibitor, gamma
chr2	163679164	163679609	446	*	447	30.87	19.2457	6.45919	16.4452	VP4CTCF_peak_28172	Intron (uc008nth.2/18769, intron 1 of 2)	2	163694037	163726158	32122	1	18769	uc008ntk.1	-14428	ENSMUSG00000035268	Pkig	protein kinase inhibitor, gamma
chr2	163684164	163684629	466	*	467	23.87	16.5821	6.97921	13.8311	VP4CTCF_peak_28173	Intron (uc008nth.2/18769, intron 1 of 2)	2	163694037	163726158	32122	1	18769	uc008ntk.1	-9408	ENSMUSG00000035268	Pkig	protein kinase inhibitor, gamma
chr2	163747517	163747962	446	*	447	20.22	9.57594	4.40577	7.10478	VP4CTCF_peak_28174	Promoter (2-3kb)	2	163726571	163750239	23669	2	11486	uc008ntl.2	2277	ENSMUSG00000017697	Ada	adenosine deaminase
chr2	163763469	163763949	481	*	482	9.82	6.52007	4.51629	4.21029	VP4CTCF_peak_28175	Distal Intergenic	2	163726571	163750239	23669	2	11486	uc033hrg.1	-13230	ENSMUSG00000017697	Ada	adenosine deaminase
chr2	163770291	163770582	292	*	293	12.3	7.7674	4.90351	5.36428	VP4CTCF_peak_28176	Distal Intergenic	2	163726571	163750239	23669	2	11486	uc033hrg.1	-20052	ENSMUSG00000017697	Ada	adenosine deaminase
chr2	163794351	163794769	419	*	420	19.76	9.85155	4.61994	7.3589	VP4CTCF_peak_28177	Distal Intergenic	2	163820834	163833147	12314	1	22403	uc008ntm.2	-26065	ENSMUSG00000027656	Wisp2	WNT1 inducible signaling pathway protein 2
chr2	163855189	163855693	505	*	506	10.56	6.99231	4.65084	4.66176	VP4CTCF_peak_28178	Promoter (1-2kb)	2	163853750	163858874	5125	1	241769	uc008ntn.1	1439	ENSMUSG00000035238	Kcnk15	potassium channel, subfamily K, member 15
chr2	163858694	163859158	465	*	466	15.93	10.7853	5.78477	8.2573	VP4CTCF_peak_28179	Exon (uc008ntn.1/241769, exon 2 of 2)	2	163853750	163858874	5125	1	241769	uc008ntn.1	4944	ENSMUSG00000035238	Kcnk15	potassium channel, subfamily K, member 15
chr2	163862169	163862443	275	*	276	12.29	8.11511	5.09649	5.69546	VP4CTCF_peak_28180	Downstream (1-2kb)	2	163853750	163858874	5125	1	241769	uc008ntn.1	8419	ENSMUSG00000035238	Kcnk15	potassium channel, subfamily K, member 15
chr2	163899591	163899909	319	*	320	16.73	9.07407	4.74004	6.62264	VP4CTCF_peak_28181	Intron (uc008nto.1/241770, intron 1 of 5)	2	163863881	163918683	54803	2	241770	uc008nto.1	18774	ENSMUSG00000035226	Rims4	regulating synaptic membrane exocytosis 4
chr2	163918519	163918806	288	*	289	8	4.17756	3.34685	2.02742	VP4CTCF_peak_28182	Promoter (<=1kb)	2	163863881	163918683	54803	2	241770	uc008nto.1	0	ENSMUSG00000035226	Rims4	regulating synaptic membrane exocytosis 4
chr2	163938792	163939075	284	*	285	10.65	7.58	5.10649	5.18122	VP4CTCF_peak_28183	Distal Intergenic	2	163863881	163918683	54803	2	241770	uc008nto.1	-20109	ENSMUSG00000035226	Rims4	regulating synaptic membrane exocytosis 4
chr2	164014539	164014790	252	*	253	9.77	7.45989	5.11154	5.09232	VP4CTCF_peak_28184	Intron (uc008ntp.1/54401, intron 3 of 5)	2	164025224	164050538	25315	1	381404	uc012cix.2	-10434	ENSMUSG00000054582	Pabpc1l	poly(A) binding protein, cytoplasmic 1-like
chr2	164107042	164108915	1874	*	1875	18.97	17.3648	8.46222	14.6745	VP4CTCF_peak_28185	Promoter (1-2kb)	2	164110201	164155521	45321	1	58231	uc008ntu.1	-1286	ENSMUSG00000018209	Stk4	serine/threonine kinase 4
chr2	164168901	164169754	854	*	855	20.24	14.1241	6.61698	11.4538	VP4CTCF_peak_28186	Promoter (1-2kb)	2	164163619	164171113	7495	2	16538	uc008ntv.1	1359	ENSMUSG00000040164	Kcns1	K+ voltage-gated channel, subfamily S, 1
chr2	164173550	164175084	1535	*	1536	14	9.38227	5.40261	6.9135	VP4CTCF_peak_28187	Promoter (2-3kb)	2	164163619	164171113	7495	2	16538	uc008ntv.1	-2437	ENSMUSG00000040164	Kcns1	K+ voltage-gated channel, subfamily S, 1
chr2	164178717	164179069	353	*	354	13.28	8.30871	4.94801	5.89829	VP4CTCF_peak_28188	Promoter (<=1kb)	2	164176325	164178879	2555	2	209232	uc012ciy.1	0	ENSMUSG00000040154	Wfdc5	WAP four-disulfide core domain 5
chr2	164184096	164184472	377	*	378	9.57	5.85138	4.16377	3.57434	VP4CTCF_peak_28189	Promoter (1-2kb)	2	164176325	164182742	6418	2	209232	uc008ntw.2	-1354	ENSMUSG00000040154	Wfdc5	WAP four-disulfide core domain 5
chr2	164207477	164208085	609	*	610	55.52	59.0218	14.8861	55.7757	VP4CTCF_peak_28190	Distal Intergenic	2	164198872	164200117	1246	2	68221	uc008nty.1	-7360	ENSMUSG00000051769	Wfdc15a	WAP four-disulfide core domain 15A
chr2	164212599	164212948	350	*	351	17.08	8.5173	4.41649	6.09502	VP4CTCF_peak_28191	Downstream (1-2kb)	2	164214454	164221663	7210	2	192201	uc008ntz.1	8715	ENSMUSG00000018211	Wfdc15b	WAP four-disulfide core domain 15B
chr2	164214732	164215763	1032	*	1033	54.24	36.5138	7.85957	33.4241	VP4CTCF_peak_28192	5' UTR	2	164214454	164221663	7210	2	192201	uc008ntz.1	5900	ENSMUSG00000018211	Wfdc15b	WAP four-disulfide core domain 15B
chr2	164228382	164228794	413	*	414	35.46	22.6338	6.9602	19.7435	VP4CTCF_peak_28193	Distal Intergenic	2	164214454	164221663	7210	2	192201	uc008nua.1	-6719	ENSMUSG00000018211	Wfdc15b	WAP four-disulfide core domain 15B
chr2	164233154	164233587	434	*	435	23.1	9.80248	4.03382	7.33662	VP4CTCF_peak_28194	Downstream (2-3kb)	2	164235929	164238341	2413	2	53878	uc008nub.2	4754	ENSMUSG00000040132	Svs2	seminal vesicle secretory protein 2
chr2	164242635	164242906	272	*	273	12.45	6.55883	4.1467	4.23432	VP4CTCF_peak_28195	Distal Intergenic	2	164236528	164238341	1814	2	53878	uc008nuc.2	-4294	ENSMUSG00000040132	Svs2	seminal vesicle secretory protein 2
chr2	164282618	164284033	1416	*	1417	12.04	5.39054	3.54464	3.15068	VP4CTCF_peak_28196	Distal Intergenic	2	164275956	164278307	2352	2	20941	uc008nue.1	-4311	ENSMUSG00000016998	Svs4	seminal vesicle secretory protein 4
chr2	164285955	164286540	586	*	587	25.72	19.1773	7.39301	16.4009	VP4CTCF_peak_28197	Promoter (2-3kb)	2	164289267	164291500	2234	1	64335	uc008nuf.3	-2727	ENSMUSG00000017003	Svs3a	seminal vesicle secretory protein 3A
chr2	164295760	164296129	370	*	371	18.85	6.55832	3.34352	4.23859	VP4CTCF_peak_28198	Distal Intergenic	2	164289267	164291500	2234	1	64335	uc008nug.3	6493	ENSMUSG00000017003	Svs3a	seminal vesicle secretory protein 3A
chr2	164343145	164343769	625	*	626	23.11	14.3387	5.79688	11.7093	VP4CTCF_peak_28199	Distal Intergenic	2	164332765	164334394	1630	1	20944	uc008nui.1	10380	ENSMUSG00000017004	Svs5	seminal vesicle secretory protein 5
chr2	164356665	164356993	329	*	330	26.43	14.2267	5.50733	11.5432	VP4CTCF_peak_28200	Promoter (<=1kb)	2	164354070	164356507	2438	2	20568	uc008nuj.1	-158	ENSMUSG00000017002	Slpi	secretory leukocyte peptidase inhibitor
chr2	164388030	164389717	1688	*	1689	17.38	11.0121	5.36196	8.52799	VP4CTCF_peak_28201	3' UTR	2	164403194	164411338	8145	1	19668	uc008nuo.1	-13477	ENSMUSG00000017007	Rbpjl	recombination signal binding protein for immunoglobulin kappa J region-like
chr2	164392468	164392764	297	*	298	13.45	5.89838	3.63061	3.61979	VP4CTCF_peak_28202	Intron (uc008num.3/17183, intron 9 of 10)	2	164403194	164411338	8145	1	19668	uc008nuo.1	-10430	ENSMUSG00000017007	Rbpjl	recombination signal binding protein for immunoglobulin kappa J region-like
chr2	164417597	164417953	357	*	358	20	13.0261	6.05308	10.4112	VP4CTCF_peak_28203	Distal Intergenic	2	164389393	164405160	15768	2	17183	uc029uia.1	-12437	ENSMUSG00000016995	Matn4	matrilin 4
chr2	164425532	164426132	601	*	602	21.01	18.6206	8.63458	15.8356	VP4CTCF_peak_28204	3' UTR	2	164424247	164443188	18942	2	20971	uc008nuq.1	17056	ENSMUSG00000017009	Sdc4	syndecan 4
chr2	164428962	164429392	431	*	432	12.33	9.1258	5.62981	6.66763	VP4CTCF_peak_28205	Exon (uc008nuq.1/20971, exon 4 of 5)	2	164424247	164443188	18942	2	20971	uc008nuq.1	13796	ENSMUSG00000017009	Sdc4	syndecan 4
chr2	164463026	164463296	271	*	272	8.67	4.32092	3.3457	2.17034	VP4CTCF_peak_28206	Promoter (1-2kb)	2	164461293	164474464	13172	1	66460	uc008nuu.1	1733	ENSMUSG00000045503	Sys1	SYS1 Golgi-localized integral membrane protein homolog (S. cerevisiae)
chr2	164481362	164481745	384	*	385	20.16	9.45521	4.32781	6.99087	VP4CTCF_peak_28207	Distal Intergenic	2	164486140	164493323	7184	1	52840	uc008nuw.1	-4395	ENSMUSG00000017734	Dbndd2	dysbindin (dystrobrevin binding protein 1) domain containing 2
chr2	164498328	164498666	339	*	340	11.74	9.30394	5.895	6.83125	VP4CTCF_peak_28208	Promoter (<=1kb)	2	164497525	164508301	10777	1	78928	uc012cja.1	803	ENSMUSG00000017721	Pigt	phosphatidylinositol glycan anchor biosynthesis, class T
chr2	164501601	164501964	364	*	365	11.06	7.35105	4.7701	5.00484	VP4CTCF_peak_28209	Exon (uc008nvb.1/78928, exon 8 of 9)	2	164497525	164508301	10777	1	78928	uc012cja.1	4076	ENSMUSG00000017721	Pigt	phosphatidylinositol glycan anchor biosynthesis, class T
chr2	164504457	164504970	514	*	515	29.06	21.0939	7.90309	18.2043	VP4CTCF_peak_28210	Intron (uc008nvc.1/78928, intron 9 of 11)	2	164497525	164508301	10777	1	78928	uc012cja.1	6932	ENSMUSG00000017721	Pigt	phosphatidylinositol glycan anchor biosynthesis, class T
chr2	164551358	164551817	460	*	461	21.61	15.9168	7.13201	13.1923	VP4CTCF_peak_28211	Intron (uc008nvd.1/uc008nvd.1, intron 1 of 2)	2	164562716	164568506	5791	1	67701	uc008nve.1	-10899	ENSMUSG00000017723	Wfdc2	WAP four-disulfide core domain 2
chr2	164566343	164566705	363	*	364	10.24	5.07527	3.58221	2.85632	VP4CTCF_peak_28212	Intron (uc008nve.1/67701, intron 4 of 4)	2	164562716	164568506	5791	1	67701	uc008nve.1	3627	ENSMUSG00000017723	Wfdc2	WAP four-disulfide core domain 2
chr2	164582037	164582445	409	*	410	13.45	8.27464	4.91952	5.86173	VP4CTCF_peak_28213	Promoter (2-3kb)	2	164579519	164585177	5659	2	209351	uc008nvg.2	2732	ENSMUSG00000074595	Wfdc6a	WAP four-disulfide core domain 6A
chr2	164609610	164610094	485	*	486	18.15	6.65955	3.41815	4.34208	VP4CTCF_peak_28214	Intron (uc008nvj.2/277343, intron 1 of 6)	2	164596458	164613386	16929	2	277343	uc008nvj.2	3292	ENSMUSG00000070533	Wfdc8	WAP four-disulfide core domain 8
chr2	164614954	164615266	313	*	314	12.81	6.30567	3.95508	3.99481	VP4CTCF_peak_28215	Promoter (1-2kb)	2	164613700	164618213	4514	1	433502	uc008nvl.2	1254	ENSMUSG00000070531	Wfdc6b	WAP four-disulfide core domain 6B
chr2	164618683	164620309	1627	*	1628	19.37	10.9866	5.10571	8.46724	VP4CTCF_peak_28216	Distal Intergenic	2	164613700	164618213	4514	1	433502	uc008nvl.2	4983	ENSMUSG00000070531	Wfdc6b	WAP four-disulfide core domain 6B
chr2	164623884	164625317	1434	*	1435	26.12	22.2304	8.44774	19.461	VP4CTCF_peak_28217	Distal Intergenic	2	164613700	164618213	4514	1	433502	uc008nvl.2	10184	ENSMUSG00000070531	Wfdc6b	WAP four-disulfide core domain 6B
chr2	164633802	164634091	290	*	291	17.76	9.78298	4.9923	7.28275	VP4CTCF_peak_28218	Downstream (<1kb)	2	164634708	164638802	4095	2	277345	uc012cjc.1	4711	ENSMUSG00000070530	Wfdc16	WAP four-disulfide core domain 16
chr2	164657619	164658472	854	*	855	15.13	4.48353	2.80678	2.3098	VP4CTCF_peak_28219	Promoter (1-2kb)	2	164656046	164657368	1323	1	629756	uc008nvo.1	1573	ENSMUSG00000070529	Wfdc10	WAP four-disulfide core domain 10
chr2	164663186	164663500	315	*	316	14.56	7.98295	4.59743	5.574	VP4CTCF_peak_28220	Intron (uc008nvp.1/629761, intron 4 of 4)	2	164656046	164657368	1323	1	629756	uc008nvo.1	7140	ENSMUSG00000070529	Wfdc10	WAP four-disulfide core domain 10
chr2	164671255	164671717	463	*	464	24.69	17.3428	7.12741	14.5669	VP4CTCF_peak_28221	Promoter (2-3kb)	2	164662894	164674087	11194	2	629761	uc008nvp.1	2370	ENSMUSG00000078940	Wfdc11	WAP four-disulfide core domain 11
chr2	164691777	164693372	1596	*	1597	23.85	10.4078	4.24631	7.89965	VP4CTCF_peak_28222	Distal Intergenic	2	164698501	164702448	3948	1	78239	uc008nvr.1	-5129	ENSMUSG00000017310	Spint4	serine protease inhibitor, Kunitz type 4
chr2	164697092	164697500	409	*	410	20.48	11.1923	5.13112	8.63951	VP4CTCF_peak_28223	Promoter (1-2kb)	2	164698501	164702448	3948	1	78239	uc008nvr.1	-1001	ENSMUSG00000017310	Spint4	serine protease inhibitor, Kunitz type 4
chr2	164703089	164703660	572	*	573	24.11	14.8751	6.19809	12.1663	VP4CTCF_peak_28224	Distal Intergenic	2	164698501	164702448	3948	1	78239	uc008nvr.1	4588	ENSMUSG00000017310	Spint4	serine protease inhibitor, Kunitz type 4
chr2	164731620	164732468	849	*	850	14.14	4.8576	3.0357	2.66942	VP4CTCF_peak_28225	Exon (uc008nvt.1/71856, exon 3 of 4)	2	164731226	164743267	12042	2	71856	uc008nvt.1	10799	ENSMUSG00000076434	Wfdc3	WAP four-disulfide core domain 3
chr2	164743971	164745376	1406	*	1407	17.24	8.85561	4.54351	6.41701	VP4CTCF_peak_28226	Promoter (<=1kb)	2	164731226	164745931	14706	2	71856	uc008nvu.1	555	ENSMUSG00000076434	Wfdc3	WAP four-disulfide core domain 3
chr2	164749939	164750359	421	*	422	26.1	16.4875	6.45073	13.7482	VP4CTCF_peak_28227	Intron (uc008nvw.1/76233, intron 3 of 3)	2	164746015	164768219	22205	1	76233	uc008nvx.1	3924	ENSMUSG00000017299	Dnttip1	deoxynucleotidyltransferase, terminal, interacting protein 1
chr2	164776021	164779159	3139	*	3140	21.2	10.8531	4.74111	8.34557	VP4CTCF_peak_28228	Promoter (<=1kb)	2	164777162	164779734	2573	2	21925	uc008nvz.1	575	ENSMUSG00000017300	Tnnc2	troponin C2, fast
chr2	164781283	164781536	254	*	255	14.65	4.44546	2.8081	2.2748	VP4CTCF_peak_28229	Promoter (1-2kb)	2	164777162	164779734	2573	2	21925	uc008nvz.1	-1549	ENSMUSG00000017300	Tnnc2	troponin C2, fast
chr2	164783408	164783824	417	*	418	18.48	8.62623	4.2662	6.19154	VP4CTCF_peak_28230	Promoter (1-2kb)	2	164785557	164792770	7214	1	101113	uc008nwa.2	-1733	ENSMUSG00000050373	Snx21	sorting nexin family member 21
chr2	164785301	164785668	368	*	369	14.8	8.59308	4.8166	6.1678	VP4CTCF_peak_28231	Promoter (<=1kb)	2	164785557	164792770	7214	1	101113	uc008nwa.2	0	ENSMUSG00000050373	Snx21	sorting nexin family member 21
chr2	164787311	164787732	422	*	423	24.73	12.0355	4.77228	9.45624	VP4CTCF_peak_28232	Promoter (1-2kb)	2	164785824	164792770	6947	1	101113	uc008nwc.1	1487	ENSMUSG00000050373	Snx21	sorting nexin family member 21
chr2	164792800	164795039	2240	*	2241	9.68	4.63349	3.4126	2.44263	VP4CTCF_peak_28233	Promoter (1-2kb)	2	164792768	164796489	3722	2	170789	uc008nwe.1	1450	ENSMUSG00000017307	Acot8	acyl-CoA thioesterase 8
chr2	164827488	164827919	432	*	433	14.68	6.71901	3.87733	4.3876	VP4CTCF_peak_28234	Promoter (<=1kb)	2	164827382	164828534	1153	2	75642	uc008nwj.2	615	ENSMUSG00000017767	Spata25	spermatogenesis associated 25
chr2	164867655	164868020	366	*	367	10.26	5.81945	4.01027	3.55651	VP4CTCF_peak_28235	Distal Intergenic	2	164839518	164857708	18191	2	18830	uc008nwn.1	-9947	ENSMUSG00000017754	Pltp	phospholipid transfer protein
chr2	164895967	164896280	314	*	315	24.96	15.0585	6.07595	12.3472	VP4CTCF_peak_28236	Exon (uc008nwr.1/329559, exon 18 of 28)	2	164891892	164911750	19859	2	329559	uc008nwr.1	15470	ENSMUSG00000039834	Zfp335	zinc finger protein 335
chr2	164900422	164900813	392	*	393	30.73	18.1644	6.17719	15.3858	VP4CTCF_peak_28237	Exon (uc008nwr.1/329559, exon 11 of 28)	2	164891892	164911750	19859	2	329559	uc008nwr.1	10937	ENSMUSG00000039834	Zfp335	zinc finger protein 335
chr2	164904103	164905341	1239	*	1240	14.2	8.28864	4.57575	5.91379	VP4CTCF_peak_28238	Exon (uc008nwr.1/329559, exon 7 of 28)	2	164891892	164911750	19859	2	329559	uc008nwr.1	6409	ENSMUSG00000039834	Zfp335	zinc finger protein 335
chr2	164937675	164938080	406	*	407	18.38	8.10019	3.99349	5.70176	VP4CTCF_peak_28239	Distal Intergenic	2	164948219	164955850	7632	1	17395	uc008nwt.3	-10139	ENSMUSG00000017737	Mmp9	matrix metallopeptidase 9
chr2	165058910	165060738	1829	*	1830	14.13	9.07329	5.1712	6.6369	VP4CTCF_peak_28240	Intron (uc008nwx.1/21939, intron 1 of 7)	2	165055636	165071654	16019	1	21939	uc008nxb.1	3274	ENSMUSG00000017652	Cd40	CD40 antigen
chr2	165095072	165095672	601	*	602	17.89	13.789	6.81921	11.1668	VP4CTCF_peak_28241	Distal Intergenic	2	165078693	165090750	12058	2	72211	uc012cjg.1	-4322	ENSMUSG00000078935	1700025C18Rik	RIKEN cDNA 1700025C18 gene
chr2	165101335	165101908	574	*	575	31.76	26.6643	9.55694	23.6787	VP4CTCF_peak_28242	Distal Intergenic	2	165078693	165090750	12058	2	72211	uc012cjg.1	-10585	ENSMUSG00000078935	1700025C18Rik	RIKEN cDNA 1700025C18 gene
chr2	165142333	165142946	614	*	615	8.62	3.4878	2.85525	1.41054	VP4CTCF_peak_28243	Intron (uc012cjh.1/104010, intron 5 of 10)	2	165111507	165181459	69953	2	104010	uc012cjh.1	38513	ENSMUSG00000053166	Cdh22	cadherin 22
chr2	165162704	165163141	438	*	439	17.23	9.97554	5.05307	7.49131	VP4CTCF_peak_28244	Intron (uc012cjh.1/104010, intron 2 of 10)	2	165111507	165181459	69953	2	104010	uc012cjh.1	18318	ENSMUSG00000053166	Cdh22	cadherin 22
chr2	165171254	165171663	410	*	411	7.78	3.86697	3.16625	1.75325	VP4CTCF_peak_28245	Intron (uc012cjh.1/104010, intron 1 of 10)	2	165111507	165181459	69953	2	104010	uc012cjh.1	9796	ENSMUSG00000053166	Cdh22	cadherin 22
chr2	165186306	165186721	416	*	417	23.19	15.1053	6.36772	12.4046	VP4CTCF_peak_28246	Intron (uc008nxc.2/104010, intron 1 of 11)	2	165111507	165181459	69953	2	104010	uc012cjh.1	-4847	ENSMUSG00000053166	Cdh22	cadherin 22
chr2	165188694	165190373	1680	*	1681	49.54	38.2646	8.10464	35.3007	VP4CTCF_peak_28247	Intron (uc008nxc.2/104010, intron 1 of 11)	2	165111507	165181459	69953	2	104010	uc012cjh.1	-7235	ENSMUSG00000053166	Cdh22	cadherin 22
chr2	165217120	165217378	259	*	260	17.19	9.72409	4.99123	7.23983	VP4CTCF_peak_28248	Intron (uc008nxc.2/104010, intron 1 of 11)	2	165111507	165234737	123231	2	104010	uc008nxc.2	17359	ENSMUSG00000053166	Cdh22	cadherin 22
chr2	165224917	165225414	498	*	499	85.85	81.7486	15.0518	78.1723	VP4CTCF_peak_28249	Intron (uc008nxc.2/104010, intron 1 of 11)	2	165111507	165234737	123231	2	104010	uc008nxc.2	9323	ENSMUSG00000053166	Cdh22	cadherin 22
chr2	165233432	165233700	269	*	270	13.83	5.80579	3.5539	3.52761	VP4CTCF_peak_28250	Promoter (1-2kb)	2	165111507	165234737	123231	2	104010	uc008nxc.2	1037	ENSMUSG00000053166	Cdh22	cadherin 22
chr2	165312315	165312954	640	*	641	20.74	11.9165	5.21634	9.36921	VP4CTCF_peak_28251	Intron (uc008nxj.1/140579, intron 4 of 19)	2	165288031	165316351	28321	2	140579	uc008nxj.1	3397	ENSMUSG00000017670	Elmo2	engulfment and cell motility 2
chr2	165321738	165322121	384	*	385	18.05	12.492	6.22435	9.8945	VP4CTCF_peak_28252	Promoter (<=1kb)	2	165288031	165320826	32796	2	140579	uc056zqv.1	-912	ENSMUSG00000017670	Elmo2	engulfment and cell motility 2
chr2	165354627	165355047	421	*	422	25.15	13.383	5.30087	10.7371	VP4CTCF_peak_28253	Intron (uc008nxo.1/381405, intron 4 of 4)	2	165351297	165362164	10868	2	381405	uc008nxo.1	7117	ENSMUSG00000056824	Zfp663	zinc finger protein 663
chr2	165375904	165376251	348	*	349	10.98	5.4808	3.73919	3.23149	VP4CTCF_peak_28254	Downstream (1-2kb)	2	165351297	165368729	17433	2	381405	uc008nxp.1	-7175	ENSMUSG00000056824	Zfp663	zinc finger protein 663
chr2	165397850	165398142	293	*	294	14.13	6.65759	3.91187	4.33719	VP4CTCF_peak_28255	Promoter (2-3kb)	2	165395450	165400394	4945	2	74614	uc008nxr.1	2252	ENSMUSG00000027670	Ocstamp	osteoclast stimulatory transmembrane protein
chr2	165419386	165419637	252	*	253	17.08	6.38605	3.47472	4.06627	VP4CTCF_peak_28256	Intron (uc008nxs.1/114644, intron 10 of 12)	2	165395450	165400394	4945	2	74614	uc008nxr.1	-18992	ENSMUSG00000027670	Ocstamp	osteoclast stimulatory transmembrane protein
chr2	165439461	165439770	310	*	311	11.92	7.97226	5.02532	5.57427	VP4CTCF_peak_28257	Intron (uc008nxs.1/114644, intron 3 of 12)	2	165405295	165473197	67903	2	114644	uc008nxs.1	33427	ENSMUSG00000018459	Slc13a3	solute carrier family 13 (sodium-dependent dicarboxylate transporter), member 3
chr2	165453875	165454424	550	*	551	8.8	3.54978	2.87095	1.47	VP4CTCF_peak_28258	Intron (uc008nxs.1/114644, intron 1 of 12)	2	165405295	165473197	67903	2	114644	uc008nxs.1	18773	ENSMUSG00000018459	Slc13a3	solute carrier family 13 (sodium-dependent dicarboxylate transporter), member 3
chr2	165518931	165519182	252	*	253	14.7	7.87956	4.50608	5.47963	VP4CTCF_peak_28259	3' UTR	2	165503897	165519917	16021	1	170441	uc008nxv.2	15034	ENSMUSG00000027661	Slc2a10	solute carrier family 2 (facilitated glucose transporter), member 10
chr2	165542285	165542640	356	*	357	19.22	8.06175	3.91078	5.66066	VP4CTCF_peak_28260	Distal Intergenic	2	165503897	165519917	16021	1	170441	uc008nxv.2	38388	ENSMUSG00000027661	Slc2a10	solute carrier family 2 (facilitated glucose transporter), member 10
chr2	165576664	165577093	430	*	431	16.71	11.4095	6.04981	8.83528	VP4CTCF_peak_28261	Distal Intergenic	2	165595028	165771727	176700	1	14049	uc008nxw.2	-17935	ENSMUSG00000017897	Eya2	EYA transcriptional coactivator and phosphatase 2
chr2	165586675	165587098	424	*	425	10.49	6.97624	4.70489	4.62778	VP4CTCF_peak_28262	Distal Intergenic	2	165595028	165771727	176700	1	14049	uc008nxw.2	-7930	ENSMUSG00000017897	Eya2	EYA transcriptional coactivator and phosphatase 2
chr2	165604061	165604776	716	*	717	20.82	14.8372	6.29348	12.2442	VP4CTCF_peak_28263	Intron (uc008nxw.2/14049, intron 1 of 15)	2	165595028	165771727	176700	1	14049	uc008nxw.2	9033	ENSMUSG00000017897	Eya2	EYA transcriptional coactivator and phosphatase 2
chr2	165607810	165608273	464	*	465	36.77	12.0275	3.55063	9.46131	VP4CTCF_peak_28264	Intron (uc008nxw.2/14049, intron 1 of 15)	2	165595028	165771727	176700	1	14049	uc008nxw.2	12782	ENSMUSG00000017897	Eya2	EYA transcriptional coactivator and phosphatase 2
chr2	165611929	165612390	462	*	463	12.8	4.93163	3.20686	2.72331	VP4CTCF_peak_28265	Intron (uc008nxw.2/14049, intron 1 of 15)	2	165595028	165771727	176700	1	14049	uc008nxw.2	16901	ENSMUSG00000017897	Eya2	EYA transcriptional coactivator and phosphatase 2
chr2	165617154	165618380	1227	*	1228	18.41	9.12654	4.47707	6.67874	VP4CTCF_peak_28266	Intron (uc008nxw.2/14049, intron 1 of 15)	2	165630345	165771727	141383	1	14049	uc033hrl.1	-11965	ENSMUSG00000017897	Eya2	EYA transcriptional coactivator and phosphatase 2
chr2	165636929	165637558	630	*	631	65.95	62.624	13.7997	59.244	VP4CTCF_peak_28267	Intron (uc008nxw.2/14049, intron 1 of 15)	2	165630345	165771727	141383	1	14049	uc033hrl.1	6584	ENSMUSG00000017897	Eya2	EYA transcriptional coactivator and phosphatase 2
chr2	165644952	165645435	484	*	485	33.3	18.9777	6.00737	16.1709	VP4CTCF_peak_28268	Intron (uc008nxw.2/14049, intron 1 of 15)	2	165655298	165771727	116430	1	14049	uc008nxx.2	-9863	ENSMUSG00000017897	Eya2	EYA transcriptional coactivator and phosphatase 2
chr2	165651456	165651826	371	*	372	18.5	6.78388	3.46072	4.45428	VP4CTCF_peak_28269	Intron (uc008nxw.2/14049, intron 1 of 15)	2	165655298	165771727	116430	1	14049	uc008nxx.2	-3472	ENSMUSG00000017897	Eya2	EYA transcriptional coactivator and phosphatase 2
chr2	165716669	165717837	1169	*	1170	8.96	3.60054	2.88746	1.51333	VP4CTCF_peak_28270	Intron (uc008nxw.2/14049, intron 7 of 15)	2	165664786	165771727	106942	1	14049	uc008nxz.2	51883	ENSMUSG00000017897	Eya2	EYA transcriptional coactivator and phosphatase 2
chr2	165728783	165729518	736	*	737	22.93	14.3706	5.91157	11.7361	VP4CTCF_peak_28271	Intron (uc008nxw.2/14049, intron 8 of 15)	2	165664786	165771727	106942	1	14049	uc008nxz.2	63997	ENSMUSG00000017897	Eya2	EYA transcriptional coactivator and phosphatase 2
chr2	165739653	165740172	520	*	521	31.94	16.6043	5.36403	13.876	VP4CTCF_peak_28272	Intron (uc008nxw.2/14049, intron 9 of 15)	2	165664786	165771727	106942	1	14049	uc008nxz.2	74867	ENSMUSG00000017897	Eya2	EYA transcriptional coactivator and phosphatase 2
chr2	165741194	165742188	995	*	996	22.31	17.5921	7.67478	14.8464	VP4CTCF_peak_28273	Intron (uc008nxw.2/14049, intron 9 of 15)	2	165664786	165771727	106942	1	14049	uc008nxz.2	76408	ENSMUSG00000017897	Eya2	EYA transcriptional coactivator and phosphatase 2
chr2	165744407	165745021	615	*	616	28.63	23.4259	8.44009	20.5914	VP4CTCF_peak_28274	Intron (uc008nxw.2/14049, intron 9 of 15)	2	165664786	165771727	106942	1	14049	uc008nxz.2	79621	ENSMUSG00000017897	Eya2	EYA transcriptional coactivator and phosphatase 2
chr2	165746566	165746961	396	*	397	29.44	19.4869	7.187	16.6338	VP4CTCF_peak_28275	Intron (uc008nxw.2/14049, intron 9 of 15)	2	165664786	165771727	106942	1	14049	uc008nxz.2	81780	ENSMUSG00000017897	Eya2	EYA transcriptional coactivator and phosphatase 2
chr2	165768518	165770491	1974	*	1975	20.48	14.337	6.01332	11.7727	VP4CTCF_peak_28276	Exon (uc008nxw.2/14049, exon 15 of 16)	2	165784152	165858173	74022	2	228880	uc008nya.2	87682	ENSMUSG00000039671	Zmynd8	zinc finger, MYND-type containing 8
chr2	165792683	165792956	274	*	275	16.44	6.70565	3.67682	4.37263	VP4CTCF_peak_28277	Exon (uc008nya.2/228880, exon 19 of 22)	2	165784152	165858173	74022	2	228880	uc008nya.2	65217	ENSMUSG00000039671	Zmynd8	zinc finger, MYND-type containing 8
chr2	165803592	165804010	419	*	420	20.86	10.5186	4.73037	8.00021	VP4CTCF_peak_28278	Intron (uc008nya.2/228880, intron 15 of 21)	2	165784152	165858173	74022	2	228880	uc008nya.2	54163	ENSMUSG00000039671	Zmynd8	zinc finger, MYND-type containing 8
chr2	165805284	165806514	1231	*	1232	14.77	5.64621	3.33998	3.39128	VP4CTCF_peak_28279	Exon (uc008nya.2/228880, exon 15 of 22)	2	165784152	165858173	74022	2	228880	uc008nya.2	51659	ENSMUSG00000039671	Zmynd8	zinc finger, MYND-type containing 8
chr2	165819869	165820220	352	*	353	22.62	13.544	5.79733	10.8991	VP4CTCF_peak_28280	Intron (uc008nya.2/228880, intron 11 of 21)	2	165784152	165858173	74022	2	228880	uc008nya.2	37953	ENSMUSG00000039671	Zmynd8	zinc finger, MYND-type containing 8
chr2	165822668	165823211	544	*	545	19.65	10.9971	5.19016	8.44932	VP4CTCF_peak_28281	Intron (uc008nya.2/228880, intron 10 of 21)	2	165784152	165858173	74022	2	228880	uc008nya.2	34962	ENSMUSG00000039671	Zmynd8	zinc finger, MYND-type containing 8
chr2	165837986	165838312	327	*	328	8	3.15833	2.70597	1.14237	VP4CTCF_peak_28282	Intron (uc008nya.2/228880, intron 6 of 21)	2	165784152	165858173	74022	2	228880	uc008nya.2	19861	ENSMUSG00000039671	Zmynd8	zinc finger, MYND-type containing 8
chr2	165858394	165858659	266	*	267	9.89	5.51378	3.92916	3.25604	VP4CTCF_peak_28283	Promoter (<=1kb)	2	165784152	165858173	74022	2	228880	uc008nya.2	-221	ENSMUSG00000039671	Zmynd8	zinc finger, MYND-type containing 8
chr2	165861355	165861656	302	*	303	15.51	5.6678	3.29189	3.40314	VP4CTCF_peak_28284	Intron (uc008nyb.3/228880, intron 2 of 23)	2	165784152	165858173	74022	2	228880	uc008nya.2	-3182	ENSMUSG00000039671	Zmynd8	zinc finger, MYND-type containing 8
chr2	165871699	165872145	447	*	448	34.29	24.0216	7.88085	21.0708	VP4CTCF_peak_28285	Intron (uc008nyb.3/228880, intron 2 of 23)	2	165784152	165878437	94286	2	228880	uc008nyb.3	6292	ENSMUSG00000039671	Zmynd8	zinc finger, MYND-type containing 8
chr2	165882878	165883255	378	*	379	9.99	6.12925	4.25957	3.83834	VP4CTCF_peak_28286	Promoter (<=1kb)	2	165784152	165882278	98127	2	228880	uc029uic.1	-600	ENSMUSG00000039671	Zmynd8	zinc finger, MYND-type containing 8
chr2	165885653	165885979	327	*	328	18.79	12.3518	5.98394	9.76279	VP4CTCF_peak_28287	Promoter (<=1kb)	2	165827124	165884838	57715	2	228880	uc008nye.3	-815	ENSMUSG00000039671	Zmynd8	zinc finger, MYND-type containing 8
chr2	165890538	165891070	533	*	534	17.16	11.6402	5.87087	9.09362	VP4CTCF_peak_28288	Intron (uc008nyf.1/228880, intron 1 of 11)	2	165827124	165884838	57715	2	228880	uc008nye.3	-5700	ENSMUSG00000039671	Zmynd8	zinc finger, MYND-type containing 8
chr2	165907622	165908161	540	*	541	19.24	10.3131	4.91877	7.79606	VP4CTCF_peak_28289	Distal Intergenic	2	165827182	165896950	69769	2	228880	uc008nyf.1	-10672	ENSMUSG00000039671	Zmynd8	zinc finger, MYND-type containing 8
chr2	165910282	165910905	624	*	625	73.94	74.2775	15.3531	70.8436	VP4CTCF_peak_28290	Distal Intergenic	2	165827182	165896950	69769	2	228880	uc008nyf.1	-13332	ENSMUSG00000039671	Zmynd8	zinc finger, MYND-type containing 8
chr2	165922496	165923512	1017	*	1018	18.28	10.529	5.06862	8.02542	VP4CTCF_peak_28291	Distal Intergenic	2	165827182	165896950	69769	2	228880	uc008nyf.1	-25546	ENSMUSG00000039671	Zmynd8	zinc finger, MYND-type containing 8
chr2	165933846	165934249	404	*	405	16.59	8.40127	4.4187	5.97896	VP4CTCF_peak_28292	Distal Intergenic	2	165827182	165896950	69769	2	228880	uc008nyf.1	-36896	ENSMUSG00000039671	Zmynd8	zinc finger, MYND-type containing 8
chr2	165981061	165981398	338	*	339	15.36	5.94203	3.43399	3.66329	VP4CTCF_peak_28293	Distal Intergenic	2	165992637	166073242	80606	1	17979	uc008nyi.2	-11239	ENSMUSG00000027678	Ncoa3	nuclear receptor coactivator 3
chr2	166009418	166010245	828	*	829	15	5.82659	3.39522	3.55796	VP4CTCF_peak_28294	Intron (uc008nyi.2/17979, intron 1 of 22)	2	165992637	166073242	80606	1	17979	uc008nyi.2	16781	ENSMUSG00000027678	Ncoa3	nuclear receptor coactivator 3
chr2	166139741	166140069	329	*	330	17.14	5.8809	3.21071	3.61228	VP4CTCF_peak_28295	Intron (uc008nyk.2/72043, intron 1 of 20)	2	166073899	166155285	81387	2	72043	uc008nyk.2	15216	ENSMUSG00000006800	Sulf2	sulfatase 2
chr2	166164434	166165240	807	*	808	16.87	9.61903	4.79521	7.17381	VP4CTCF_peak_28296	Distal Intergenic	2	166073899	166155683	81785	2	72043	uc029uid.1	-8751	ENSMUSG00000006800	Sulf2	sulfatase 2
chr2	166166687	166167112	426	*	427	20.19	15.7271	7.43194	13.01	VP4CTCF_peak_28297	Distal Intergenic	2	166073899	166155683	81785	2	72043	uc029uid.1	-11004	ENSMUSG00000006800	Sulf2	sulfatase 2
chr2	166265838	166266303	466	*	467	36.53	28.2536	8.99869	25.225	VP4CTCF_peak_28298	Distal Intergenic	2	166273908	166294831	20924	1	670775	uc012cjj.1	-7605	ENSMUSG00000084840	Gm11468	predicted gene 11468
chr2	166309072	166309429	358	*	359	16.86	8.17513	4.30446	5.75987	VP4CTCF_peak_28299	Distal Intergenic	2	166273908	166294831	20924	1	670775	uc012cjj.1	35164	ENSMUSG00000084840	Gm11468	predicted gene 11468
chr2	166338023	166338386	364	*	365	15.88	5.84962	3.34808	3.56728	VP4CTCF_peak_28300	Distal Intergenic	2	166273908	166294831	20924	1	670775	uc012cjj.1	64115	ENSMUSG00000084840	Gm11468	predicted gene 11468
chr2	166370099	166370487	389	*	390	14.33	10.6537	6.08323	8.12673	VP4CTCF_peak_28301	Distal Intergenic	2	166447451	166458770	11320	1	319684	uc012cjk.1	-76964	NA	5031425F14Rik	RIKEN cDNA 5031425F14 gene
chr2	166380920	166382253	1334	*	1335	14.34	7.449	4.17868	5.11373	VP4CTCF_peak_28302	Distal Intergenic	2	166447451	166458770	11320	1	319684	uc012cjk.1	-65198	NA	5031425F14Rik	RIKEN cDNA 5031425F14 gene
chr2	166388945	166391440	2496	*	2497	25.4	16.2719	6.37571	13.5706	VP4CTCF_peak_28303	Distal Intergenic	2	166447451	166458770	11320	1	319684	uc012cjk.1	-56011	NA	5031425F14Rik	RIKEN cDNA 5031425F14 gene
chr2	166400451	166400814	364	*	365	24.95	14.5043	5.78996	11.8227	VP4CTCF_peak_28304	Distal Intergenic	2	166447451	166458770	11320	1	319684	uc012cjk.1	-46637	NA	5031425F14Rik	RIKEN cDNA 5031425F14 gene
chr2	166408812	166409231	420	*	421	7.71	4.715	3.71203	2.52605	VP4CTCF_peak_28305	Distal Intergenic	2	166447451	166458770	11320	1	319684	uc012cjk.1	-38220	NA	5031425F14Rik	RIKEN cDNA 5031425F14 gene
chr2	166417571	166418436	866	*	867	31.77	20.5153	7.00149	17.6347	VP4CTCF_peak_28306	Distal Intergenic	2	166447451	166458770	11320	1	319684	uc012cjk.1	-29015	NA	5031425F14Rik	RIKEN cDNA 5031425F14 gene
chr2	166574537	166574820	284	*	285	17.95	5.72655	3.08998	3.46185	VP4CTCF_peak_28307	Intron (uc008nym.1/277360, intron 6 of 13)	2	166566345	166582071	15727	2	277360	uc008nym.1	7251	ENSMUSG00000039621	Prex1	phosphatidylinositol-3,4,5-trisphosphate-dependent Rac exchange factor 1
chr2	166579510	166579800	291	*	292	18.87	11.8268	5.76677	9.24126	VP4CTCF_peak_28308	Promoter (2-3kb)	2	166566345	166582071	15727	2	277360	uc008nym.1	2271	ENSMUSG00000039621	Prex1	phosphatidylinositol-3,4,5-trisphosphate-dependent Rac exchange factor 1
chr2	166600930	166602172	1243	*	1244	10.63	5.4688	3.76079	3.23001	VP4CTCF_peak_28309	Exon (uc008nyn.1/277360, exon 12 of 40)	2	166566345	166582071	15727	2	277360	uc008nym.1	-18859	ENSMUSG00000039621	Prex1	phosphatidylinositol-3,4,5-trisphosphate-dependent Rac exchange factor 1
chr2	166606576	166607110	535	*	536	28.93	24.4189	9.04308	21.5096	VP4CTCF_peak_28310	Intron (uc008nyn.1/277360, intron 10 of 39)	2	166566345	166582071	15727	2	277360	uc008nym.1	-24505	ENSMUSG00000039621	Prex1	phosphatidylinositol-3,4,5-trisphosphate-dependent Rac exchange factor 1
chr2	166609976	166610271	296	*	297	10.58	5.39885	3.75409	3.15257	VP4CTCF_peak_28311	Intron (uc008nyn.1/277360, intron 9 of 39)	2	166566345	166582071	15727	2	277360	uc008nym.1	-27905	ENSMUSG00000039621	Prex1	phosphatidylinositol-3,4,5-trisphosphate-dependent Rac exchange factor 1
chr2	166617172	166617590	419	*	420	17.55	12.1985	6.20361	9.60972	VP4CTCF_peak_28312	Intron (uc008nyn.1/277360, intron 7 of 39)	2	166566345	166582071	15727	2	277360	uc008nym.1	-35101	ENSMUSG00000039621	Prex1	phosphatidylinositol-3,4,5-trisphosphate-dependent Rac exchange factor 1
chr2	166677799	166678049	251	*	252	10.73	6.3135	4.26678	4.00758	VP4CTCF_peak_28313	Intron (uc008nyn.1/277360, intron 1 of 39)	2	166566345	166713832	147488	2	277360	uc008nyn.1	35783	ENSMUSG00000039621	Prex1	phosphatidylinositol-3,4,5-trisphosphate-dependent Rac exchange factor 1
chr2	166682561	166683125	565	*	566	14.48	6.3488	3.72108	4.05029	VP4CTCF_peak_28314	Intron (uc008nyn.1/277360, intron 1 of 39)	2	166566345	166713832	147488	2	277360	uc008nyn.1	30707	ENSMUSG00000039621	Prex1	phosphatidylinositol-3,4,5-trisphosphate-dependent Rac exchange factor 1
chr2	166713222	166713534	313	*	314	15.14	5.52251	3.23512	3.27281	VP4CTCF_peak_28315	Promoter (<=1kb)	2	166566345	166713832	147488	2	277360	uc008nyn.1	298	ENSMUSG00000039621	Prex1	phosphatidylinositol-3,4,5-trisphosphate-dependent Rac exchange factor 1
chr2	166729221	166729601	381	*	382	16.85	11.4898	5.97047	8.9368	VP4CTCF_peak_28316	Distal Intergenic	2	166644382	166713832	69451	2	277360	uc008nyo.1	-15389	ENSMUSG00000039621	Prex1	phosphatidylinositol-3,4,5-trisphosphate-dependent Rac exchange factor 1
chr2	166744541	166745869	1329	*	1330	9.46	5.5512	3.99268	3.29592	VP4CTCF_peak_28317	Distal Intergenic	2	166644382	166713832	69451	2	277360	uc008nyo.1	-30709	ENSMUSG00000039621	Prex1	phosphatidylinositol-3,4,5-trisphosphate-dependent Rac exchange factor 1
chr2	166747622	166748333	712	*	713	30.89	18.7184	6.19762	15.9452	VP4CTCF_peak_28318	Distal Intergenic	2	166644382	166713832	69451	2	277360	uc008nyo.1	-33790	ENSMUSG00000039621	Prex1	phosphatidylinositol-3,4,5-trisphosphate-dependent Rac exchange factor 1
chr2	166756623	166757014	392	*	393	9.61	6.39867	4.44452	4.10371	VP4CTCF_peak_28319	Distal Intergenic	2	166793767	166799492	5726	1	76367	uc008nyq.1	-36753	ENSMUSG00000042854	Trp53rkb	transformation related protein 53 regulating kinase B
chr2	166782296	166782693	398	*	399	15.63	7.24884	4.02353	4.88817	VP4CTCF_peak_28320	Distal Intergenic	2	166793767	166799492	5726	1	76367	uc008nyq.1	-11074	ENSMUSG00000042854	Trp53rkb	transformation related protein 53 regulating kinase B
chr2	166792073	166793317	1245	*	1246	11.11	7.35666	4.83697	4.98488	VP4CTCF_peak_28321	Promoter (<=1kb)	2	166793767	166799492	5726	1	76367	uc008nyq.1	-450	ENSMUSG00000042854	Trp53rkb	transformation related protein 53 regulating kinase B
chr2	166809082	166809576	495	*	496	34.28	22.6096	7.21916	19.7199	VP4CTCF_peak_28322	Exon (uc056zqx.1/uc056zqx.1, exon 1 of 1)	2	166805581	166898051	92471	1	99371	uc008nyr.2	3501	ENSMUSG00000074582	Arfgef2	ADP-ribosylation factor guanine nucleotide-exchange factor 2 (brefeldin A-inhibited)
chr2	166833367	166833818	452	*	453	17.37	11.0886	5.59908	8.55735	VP4CTCF_peak_28323	Intron (uc008nyr.2/99371, intron 3 of 38)	2	166805581	166898051	92471	1	99371	uc008nyr.2	27786	ENSMUSG00000074582	Arfgef2	ADP-ribosylation factor guanine nucleotide-exchange factor 2 (brefeldin A-inhibited)
chr2	166838963	166840309	1347	*	1348	19.92	10.1257	4.65524	7.63348	VP4CTCF_peak_28324	Intron (uc008nyr.2/99371, intron 6 of 38)	2	166805581	166898051	92471	1	99371	uc008nyr.2	33382	ENSMUSG00000074582	Arfgef2	ADP-ribosylation factor guanine nucleotide-exchange factor 2 (brefeldin A-inhibited)
chr2	166855791	166856363	573	*	574	11.6	6.34711	4.1216	4.0452	VP4CTCF_peak_28325	Intron (uc008nyr.2/99371, intron 13 of 38)	2	166906096	166946389	40294	1	110750	uc008nys.2	-49733	ENSMUSG00000002718	Cse1l	chromosome segregation 1-like (S. cerevisiae)
chr2	166870066	166870686	621	*	622	44.64	43.859	12.4043	40.7568	VP4CTCF_peak_28326	Exon (uc008nyr.2/99371, exon 27 of 39)	2	166906096	166946389	40294	1	110750	uc008nys.2	-35410	ENSMUSG00000002718	Cse1l	chromosome segregation 1-like (S. cerevisiae)
chr2	166872536	166872789	254	*	255	13.51	7.13663	4.26373	4.79111	VP4CTCF_peak_28327	Intron (uc008nyr.2/99371, intron 28 of 38)	2	166906096	166946389	40294	1	110750	uc008nys.2	-33307	ENSMUSG00000002718	Cse1l	chromosome segregation 1-like (S. cerevisiae)
chr2	166879305	166879740	436	*	437	9.86	4.5691	3.34171	2.39293	VP4CTCF_peak_28328	Intron (uc008nyr.2/99371, intron 33 of 38)	2	166906096	166946389	40294	1	110750	uc008nys.2	-26356	ENSMUSG00000002718	Cse1l	chromosome segregation 1-like (S. cerevisiae)
chr2	166889549	166890445	897	*	898	12.2	5.7549	3.71259	3.4876	VP4CTCF_peak_28329	Exon (uc008nyr.2/99371, exon 36 of 39)	2	166906096	166946389	40294	1	110750	uc008nys.2	-15651	ENSMUSG00000002718	Cse1l	chromosome segregation 1-like (S. cerevisiae)
chr2	166891960	166893121	1162	*	1163	18.47	10.1332	4.90251	7.64067	VP4CTCF_peak_28330	Intron (uc008nyr.2/99371, intron 37 of 38)	2	166906096	166946389	40294	1	110750	uc008nys.2	-12975	ENSMUSG00000002718	Cse1l	chromosome segregation 1-like (S. cerevisiae)
chr2	166894755	166895117	363	*	364	15.15	6.63468	3.80181	4.30437	VP4CTCF_peak_28331	3' UTR	2	166906096	166946389	40294	1	110750	uc008nys.2	-10979	ENSMUSG00000002718	Cse1l	chromosome segregation 1-like (S. cerevisiae)
chr2	166897397	166897946	550	*	551	147.25	127.801	13.5194	124.021	VP4CTCF_peak_28332	3' UTR	2	166906096	166946389	40294	1	110750	uc008nys.2	-8150	ENSMUSG00000002718	Cse1l	chromosome segregation 1-like (S. cerevisiae)
chr2	166938267	166938634	368	*	369	24.15	10.0539	4.1162	7.55901	VP4CTCF_peak_28333	Intron (uc008nys.2/110750, intron 17 of 24)	2	166934753	166944853	10101	1	110750	uc008nyt.1	3514	ENSMUSG00000002718	Cse1l	chromosome segregation 1-like (S. cerevisiae)
chr2	167015561	167015941	381	*	382	14.86	9.26582	5.18833	6.80302	VP4CTCF_peak_28334	Promoter (<=1kb)	2	167015313	167034945	19633	1	228889	uc008nzb.1	248	ENSMUSG00000017999	Ddx27	DEAD (Asp-Glu-Ala-Asp) box polypeptide 27
chr2	167029320	167029565	246	*	247	15.71	7.03694	3.89872	4.68573	VP4CTCF_peak_28335	Exon (uc008nzb.1/228889, exon 13 of 21)	2	167035796	167043495	7700	2	98999	uc056zqy.1	13930	ENSMUSG00000039501	Znfx1	zinc finger, NFX1-type containing 1
chr2	167038625	167038985	361	*	362	22	10.1287	4.40043	7.62875	VP4CTCF_peak_28336	Exon (uc056zqy.1/98999, exon 7 of 7)	2	167035796	167043495	7700	2	98999	uc056zqy.1	4510	ENSMUSG00000039501	Znfx1	zinc finger, NFX1-type containing 1
chr2	167044196	167045353	1158	*	1159	24.86	11.4736	4.27594	8.9736	VP4CTCF_peak_28337	Promoter (<=1kb)	2	167035796	167043495	7700	2	98999	uc056zqy.1	-701	ENSMUSG00000039501	Znfx1	zinc finger, NFX1-type containing 1
chr2	167047593	167048118	526	*	527	48.41	33.6326	8.17791	30.5288	VP4CTCF_peak_28338	Exon (uc008nzc.2/98999, exon 6 of 14)	2	167035796	167043495	7700	2	98999	uc056zqy.1	-4098	ENSMUSG00000039501	Znfx1	zinc finger, NFX1-type containing 1
chr2	167062740	167063055	316	*	317	11.39	5.91854	3.93648	3.63769	VP4CTCF_peak_28339	Promoter (<=1kb)	2	167062934	167065862	2929	1	68949	uc008nzf.1	0	NA	Zfas1	zinc finger, NFX1-type containing 1, antisense RNA 1
chr2	167070261	167070813	553	*	554	12.83	8.64039	5.26092	6.20579	VP4CTCF_peak_28340	Distal Intergenic	2	167065293	167065358	66	1	100217443	uc012cjm.1	4968	NA	Snord12	small nucleolar RNA, C/D box 12
chr2	167091559	167093075	1517	*	1518	12.36	5.20092	3.43001	2.98006	VP4CTCF_peak_28341	Downstream (2-3kb)	2	167065293	167065358	66	1	100217443	uc012cjm.1	26266	NA	Snord12	small nucleolar RNA, C/D box 12
chr2	167104249	167106564	2316	*	2317	21.36	13.4939	5.9436	10.9045	VP4CTCF_peak_28342	3' UTR	2	167065293	167065358	66	1	100217443	uc012cjm.1	38956	NA	Snord12	small nucleolar RNA, C/D box 12
chr2	167170330	167170812	483	*	484	21.81	15.1819	6.72307	12.5078	VP4CTCF_peak_28343	Intron (uc008nzh.2/16500, intron 1 of 1)	2	167095969	167188818	92850	2	16500	uc008nzh.2	18006	ENSMUSG00000050556	Kcnb1	potassium voltage gated channel, Shab-related subfamily, member 1
chr2	167232095	167232400	306	*	307	8.31	3.87376	3.12596	1.74862	VP4CTCF_peak_28344	Intron (uc008nzl.1/19223, intron 1 of 9)	2	167203196	167240537	37342	2	19223	uc008nzl.1	8137	ENSMUSG00000017969	Ptgis	prostaglandin I2 (prostacyclin) synthase
chr2	167243015	167245271	2257	*	2258	76.02	85.3171	14.2515	82.1475	VP4CTCF_peak_28345	Promoter (2-3kb)	2	167203196	167240537	37342	2	19223	uc008nzl.1	-2478	ENSMUSG00000017969	Ptgis	prostaglandin I2 (prostacyclin) synthase
chr2	167247088	167247643	556	*	557	10.31	3.22376	2.551	1.17467	VP4CTCF_peak_28346	Distal Intergenic	2	167203196	167240537	37342	2	19223	uc008nzl.1	-6551	ENSMUSG00000017969	Ptgis	prostaglandin I2 (prostacyclin) synthase
chr2	167254351	167255648	1298	*	1299	16.08	7.60934	4.09419	5.24183	VP4CTCF_peak_28347	Distal Intergenic	2	167203196	167240537	37342	2	19223	uc008nzl.1	-13814	ENSMUSG00000017969	Ptgis	prostaglandin I2 (prostacyclin) synthase
chr2	167258139	167258473	335	*	336	11.45	4.21542	2.98163	2.06822	VP4CTCF_peak_28348	Distal Intergenic	2	167203196	167240537	37342	2	19223	uc008nzl.1	-17602	ENSMUSG00000017969	Ptgis	prostaglandin I2 (prostacyclin) synthase
chr2	167276241	167276517	277	*	278	14.71	8.63216	4.91398	6.1909	VP4CTCF_peak_28349	Distal Intergenic	2	167203196	167240537	37342	2	19223	uc008nzl.1	-35704	ENSMUSG00000017969	Ptgis	prostaglandin I2 (prostacyclin) synthase
chr2	167288475	167288805	331	*	332	11.32	4.69703	3.24878	2.50487	VP4CTCF_peak_28350	Distal Intergenic	2	167203196	167240537	37342	2	19223	uc008nzl.1	-47938	ENSMUSG00000017969	Ptgis	prostaglandin I2 (prostacyclin) synthase
chr2	167319776	167320204	429	*	430	12.86	5.22007	3.38025	2.98121	VP4CTCF_peak_28351	Intron (uc008nzm.1/56336, intron 1 of 8)	2	167298445	167349178	50734	2	56336	uc008nzm.1	28974	ENSMUSG00000017929	B4galt5	UDP-Gal:betaGlcNAc beta 1,4-galactosyltransferase, polypeptide 5
chr2	167322856	167323224	369	*	370	17.34	9.36284	4.83588	6.88446	VP4CTCF_peak_28352	Intron (uc008nzm.1/56336, intron 1 of 8)	2	167298445	167349178	50734	2	56336	uc008nzm.1	25954	ENSMUSG00000017929	B4galt5	UDP-Gal:betaGlcNAc beta 1,4-galactosyltransferase, polypeptide 5
chr2	167324720	167325596	877	*	878	7	3.07468	2.74173	1.07403	VP4CTCF_peak_28353	Intron (uc008nzm.1/56336, intron 1 of 8)	2	167298445	167349178	50734	2	56336	uc008nzm.1	23582	ENSMUSG00000017929	B4galt5	UDP-Gal:betaGlcNAc beta 1,4-galactosyltransferase, polypeptide 5
chr2	167337688	167338788	1101	*	1102	14.66	8.42775	4.75873	6.01639	VP4CTCF_peak_28354	Intron (uc008nzm.1/56336, intron 1 of 8)	2	167298445	167349178	50734	2	56336	uc008nzm.1	10390	ENSMUSG00000017929	B4galt5	UDP-Gal:betaGlcNAc beta 1,4-galactosyltransferase, polypeptide 5
chr2	167345376	167345763	388	*	389	13.36	4.07618	2.74835	1.93789	VP4CTCF_peak_28355	Intron (uc008nzm.1/56336, intron 1 of 8)	2	167298445	167349178	50734	2	56336	uc008nzm.1	3415	ENSMUSG00000017929	B4galt5	UDP-Gal:betaGlcNAc beta 1,4-galactosyltransferase, polypeptide 5
chr2	167353856	167354125	270	*	271	19.97	8.85992	4.2092	6.40837	VP4CTCF_peak_28356	Distal Intergenic	2	167298445	167349178	50734	2	56336	uc008nzm.1	-4678	ENSMUSG00000017929	B4galt5	UDP-Gal:betaGlcNAc beta 1,4-galactosyltransferase, polypeptide 5
chr2	167357642	167358056	415	*	416	28.68	15.7446	5.55857	13.0412	VP4CTCF_peak_28357	Distal Intergenic	2	167298445	167349178	50734	2	56336	uc008nzm.1	-8464	ENSMUSG00000017929	B4galt5	UDP-Gal:betaGlcNAc beta 1,4-galactosyltransferase, polypeptide 5
chr2	167363206	167363745	540	*	541	47.24	34.7066	8.76292	31.5825	VP4CTCF_peak_28358	Distal Intergenic	2	167298445	167349178	50734	2	56336	uc008nzm.1	-14028	ENSMUSG00000017929	B4galt5	UDP-Gal:betaGlcNAc beta 1,4-galactosyltransferase, polypeptide 5
chr2	167413685	167413957	273	*	274	17.28	6.87509	3.63843	4.53877	VP4CTCF_peak_28359	Distal Intergenic	2	167421710	167436049	14340	1	77031	uc008nzn.2	-7753	ENSMUSG00000039463	Slc9a8	solute carrier family 9 (sodium/hydrogen exchanger), member 8
chr2	167428419	167428777	359	*	360	22.67	14.8444	6.41059	12.1525	VP4CTCF_peak_28360	Intron (uc008nzn.2/77031, intron 2 of 2)	2	167421710	167477000	55291	1	77031	uc012cjo.2	6709	ENSMUSG00000039463	Slc9a8	solute carrier family 9 (sodium/hydrogen exchanger), member 8
chr2	167430664	167431034	371	*	372	37.91	20.0744	5.71912	17.2372	VP4CTCF_peak_28361	Intron (uc008nzn.2/77031, intron 2 of 2)	2	167421710	167477000	55291	1	77031	uc012cjo.2	8954	ENSMUSG00000039463	Slc9a8	solute carrier family 9 (sodium/hydrogen exchanger), member 8
chr2	167436747	167437125	379	*	380	23.19	10.1878	4.23915	7.6923	VP4CTCF_peak_28362	Intron (uc008nzo.2/77031, intron 3 of 5)	2	167451155	167477000	25846	1	77031	uc008nzr.2	-14030	ENSMUSG00000039463	Slc9a8	solute carrier family 9 (sodium/hydrogen exchanger), member 8
chr2	167438784	167439227	444	*	445	32.18	19.8703	6.47147	17.0615	VP4CTCF_peak_28363	Intron (uc008nzo.2/77031, intron 3 of 5)	2	167451155	167477000	25846	1	77031	uc008nzr.2	-11928	ENSMUSG00000039463	Slc9a8	solute carrier family 9 (sodium/hydrogen exchanger), member 8
chr2	167449712	167449987	276	*	277	21.16	12.4602	5.70266	9.83491	VP4CTCF_peak_28364	Promoter (1-2kb)	2	167451155	167477000	25846	1	77031	uc008nzr.2	-1168	ENSMUSG00000039463	Slc9a8	solute carrier family 9 (sodium/hydrogen exchanger), member 8
chr2	167457292	167458056	765	*	766	10.52	3.66171	2.77127	1.57292	VP4CTCF_peak_28365	Exon (uc008nzp.2/77031, exon 9 of 17)	2	167451155	167477000	25846	1	77031	uc008nzr.2	6137	ENSMUSG00000039463	Slc9a8	solute carrier family 9 (sodium/hydrogen exchanger), member 8
chr2	167465849	167467263	1415	*	1416	15.64	7.78674	4.25291	5.40176	VP4CTCF_peak_28366	Intron (uc008nzp.2/77031, intron 11 of 16)	2	167451155	167477000	25846	1	77031	uc008nzr.2	14694	ENSMUSG00000039463	Slc9a8	solute carrier family 9 (sodium/hydrogen exchanger), member 8
chr2	167471971	167472304	334	*	335	13.59	5.725	3.53497	3.45644	VP4CTCF_peak_28367	Intron (uc008nzp.2/77031, intron 14 of 16)	2	167485158	167486458	1301	2	263876	uc008nzt.1	14154	ENSMUSG00000047030	Spata2	spermatogenesis associated 2
chr2	167500518	167501274	757	*	758	25.49	16.0705	6.27154	13.3636	VP4CTCF_peak_28368	Promoter (2-3kb)	2	167503421	167516166	12746	1	81018	uc008nzw.1	-2147	ENSMUSG00000006418	Rnf114	ring finger protein 114
chr2	167504089	167506593	2505	*	2506	30.59	18.2911	6.21484	15.5212	VP4CTCF_peak_28369	Promoter (<=1kb)	2	167503437	167516166	12730	1	81018	uc008nzx.1	652	ENSMUSG00000006418	Rnf114	ring finger protein 114
chr2	167508061	167508519	459	*	460	13.77	7.26295	4.32479	4.89866	VP4CTCF_peak_28370	Intron (uc008nzv.1/81018, intron 4 of 7)	2	167503437	167516166	12730	1	81018	uc008nzx.1	4624	ENSMUSG00000006418	Rnf114	ring finger protein 114
chr2	167510625	167511065	441	*	442	35.6	25.497	7.97983	22.555	VP4CTCF_peak_28371	5' UTR	2	167503437	167516166	12730	1	81018	uc008nzx.1	7188	ENSMUSG00000006418	Rnf114	ring finger protein 114
chr2	167513907	167514305	399	*	400	17.33	11.0465	5.60088	8.50509	VP4CTCF_peak_28372	Intron (uc008nzv.1/81018, intron 7 of 7)	2	167503437	167516166	12730	1	81018	uc008nzx.1	10470	ENSMUSG00000006418	Rnf114	ring finger protein 114
chr2	167538267	167539179	913	*	914	16.44	7.30221	3.9211	4.93802	VP4CTCF_peak_28373	Promoter (<=1kb)	2	167538195	167542811	4617	1	20613	uc008nzy.2	72	ENSMUSG00000042821	Snai1	snail family zinc finger 1
chr2	167717432	167717931	500	*	501	34.9	26.0207	8.41241	23.0667	VP4CTCF_peak_28374	Distal Intergenic	2	167691177	167697413	6237	1	329562	uc008oah.3	26255	ENSMUSG00000006462	A530013C23Rik	RIKEN cDNA A530013C23 gene
chr2	167720308	167720977	670	*	671	31.94	24.8688	8.3201	21.9516	VP4CTCF_peak_28375	Distal Intergenic	2	167691177	167697413	6237	1	329562	uc008oah.3	29131	ENSMUSG00000006462	A530013C23Rik	RIKEN cDNA A530013C23 gene
chr2	167727495	167727830	336	*	337	9.66	4.85108	3.54414	2.65064	VP4CTCF_peak_28376	Distal Intergenic	2	167691177	167697413	6237	1	329562	uc008oah.3	36318	ENSMUSG00000006462	A530013C23Rik	RIKEN cDNA A530013C23 gene
chr2	167730433	167730856	424	*	425	19.76	14.2186	6.78882	11.5444	VP4CTCF_peak_28377	Distal Intergenic	2	167691177	167697413	6237	1	329562	uc008oah.3	39256	ENSMUSG00000006462	A530013C23Rik	RIKEN cDNA A530013C23 gene
chr2	167783053	167783371	319	*	320	7.99	4.62543	3.60785	2.45497	VP4CTCF_peak_28378	Distal Intergenic	2	167691177	167697413	6237	1	329562	uc008oah.3	91876	ENSMUSG00000006462	A530013C23Rik	RIKEN cDNA A530013C23 gene
chr2	167808097	167808489	393	*	394	13.75	3.89736	2.64051	1.77936	VP4CTCF_peak_28379	Distal Intergenic	2	167691177	167697413	6237	1	329562	uc008oah.3	116920	ENSMUSG00000006462	A530013C23Rik	RIKEN cDNA A530013C23 gene
chr2	167812146	167812529	384	*	385	19.3	10.9395	5.19475	8.39835	VP4CTCF_peak_28380	Distal Intergenic	2	167932327	167979385	47059	1	19246	uc008oaj.1	-119798	ENSMUSG00000027540	Ptpn1	protein tyrosine phosphatase, non-receptor type 1
chr2	167821338	167821699	362	*	363	12.54	5.3737	3.47527	3.12754	VP4CTCF_peak_28381	Distal Intergenic	2	167932327	167979385	47059	1	19246	uc008oaj.1	-110628	ENSMUSG00000027540	Ptpn1	protein tyrosine phosphatase, non-receptor type 1
chr2	167824229	167824946	718	*	719	19.76	13.5598	6.46158	10.9194	VP4CTCF_peak_28382	Distal Intergenic	2	167932327	167979385	47059	1	19246	uc008oaj.1	-107381	ENSMUSG00000027540	Ptpn1	protein tyrosine phosphatase, non-receptor type 1
chr2	167829914	167830257	344	*	345	16.98	13.2745	7.00498	10.6302	VP4CTCF_peak_28383	Distal Intergenic	2	167932327	167979385	47059	1	19246	uc008oaj.1	-102070	ENSMUSG00000027540	Ptpn1	protein tyrosine phosphatase, non-receptor type 1
chr2	167835297	167835804	508	*	509	17.29	13.3353	6.79209	10.7183	VP4CTCF_peak_28384	Distal Intergenic	2	167932327	167979385	47059	1	19246	uc008oaj.1	-96523	ENSMUSG00000027540	Ptpn1	protein tyrosine phosphatase, non-receptor type 1
chr2	167838570	167839055	486	*	487	20.82	15.4288	7.05317	12.7325	VP4CTCF_peak_28385	Distal Intergenic	2	167932327	167979385	47059	1	19246	uc008oaj.1	-93272	ENSMUSG00000027540	Ptpn1	protein tyrosine phosphatase, non-receptor type 1
chr2	167842302	167842715	414	*	415	11.17	4.80193	3.34927	2.59547	VP4CTCF_peak_28386	Distal Intergenic	2	167932327	167979385	47059	1	19246	uc008oaj.1	-89612	ENSMUSG00000027540	Ptpn1	protein tyrosine phosphatase, non-receptor type 1
chr2	167851347	167851663	317	*	318	14	8.62278	5.05454	6.18043	VP4CTCF_peak_28387	Distal Intergenic	2	167932327	167979385	47059	1	19246	uc008oaj.1	-80664	ENSMUSG00000027540	Ptpn1	protein tyrosine phosphatase, non-receptor type 1
chr2	167853872	167854271	400	*	401	16.48	5.03738	2.93629	2.81965	VP4CTCF_peak_28388	Distal Intergenic	2	167932327	167979385	47059	1	19246	uc008oaj.1	-78056	ENSMUSG00000027540	Ptpn1	protein tyrosine phosphatase, non-receptor type 1
chr2	167871953	167872424	472	*	473	22.78	16.6682	7.15335	13.9265	VP4CTCF_peak_28389	Distal Intergenic	2	167932327	167979385	47059	1	19246	uc008oaj.1	-59903	ENSMUSG00000027540	Ptpn1	protein tyrosine phosphatase, non-receptor type 1
chr2	167878333	167878641	309	*	310	19.11	9.01252	4.36808	6.55987	VP4CTCF_peak_28390	Distal Intergenic	2	167932327	167979385	47059	1	19246	uc008oaj.1	-53686	ENSMUSG00000027540	Ptpn1	protein tyrosine phosphatase, non-receptor type 1
chr2	167884577	167885253	677	*	678	51.19	45.3183	10.7536	42.211	VP4CTCF_peak_28391	Distal Intergenic	2	167932327	167979385	47059	1	19246	uc008oaj.1	-47074	ENSMUSG00000027540	Ptpn1	protein tyrosine phosphatase, non-receptor type 1
chr2	167896821	167897419	599	*	600	14.27	10.1874	5.7619	7.69423	VP4CTCF_peak_28392	Distal Intergenic	2	167932327	167979385	47059	1	19246	uc008oaj.1	-34908	ENSMUSG00000027540	Ptpn1	protein tyrosine phosphatase, non-receptor type 1
chr2	167923531	167923872	342	*	343	21.45	12.1111	5.32756	9.53347	VP4CTCF_peak_28393	Distal Intergenic	2	167932327	167979385	47059	1	19246	uc008oaj.1	-8455	ENSMUSG00000027540	Ptpn1	protein tyrosine phosphatase, non-receptor type 1
chr2	167937472	167937858	387	*	388	32.09	16.185	5.27454	13.4515	VP4CTCF_peak_28394	Intron (uc008oaj.1/19246, intron 1 of 8)	2	167932327	167979385	47059	1	19246	uc008oak.1	5145	ENSMUSG00000027540	Ptpn1	protein tyrosine phosphatase, non-receptor type 1
chr2	167939194	167940793	1600	*	1601	20.33	6.99371	3.3795	4.65366	VP4CTCF_peak_28395	Intron (uc008oaj.1/19246, intron 1 of 8)	2	167932327	167979385	47059	1	19246	uc008oak.1	6867	ENSMUSG00000027540	Ptpn1	protein tyrosine phosphatase, non-receptor type 1
chr2	167942576	167943052	477	*	478	31.2	19.9276	6.8225	17.0723	VP4CTCF_peak_28396	Intron (uc008oaj.1/19246, intron 1 of 8)	2	167932327	167979385	47059	1	19246	uc008oak.1	10249	ENSMUSG00000027540	Ptpn1	protein tyrosine phosphatase, non-receptor type 1
chr2	167954102	167954439	338	*	339	23.77	9.85697	4.05634	7.38052	VP4CTCF_peak_28397	Intron (uc008oaj.1/19246, intron 1 of 8)	2	167974060	167979385	5326	1	19246	uc012cjq.1	-19621	ENSMUSG00000027540	Ptpn1	protein tyrosine phosphatase, non-receptor type 1
chr2	167979843	167980443	601	*	602	24.25	6.52306	2.90028	4.21548	VP4CTCF_peak_28398	Downstream (<1kb)	2	167974060	167979385	5326	1	19246	uc012cjq.1	5783	ENSMUSG00000027540	Ptpn1	protein tyrosine phosphatase, non-receptor type 1
chr2	168028016	168029060	1045	*	1046	8.34	3.27168	2.74249	1.23808	VP4CTCF_peak_28399	Distal Intergenic	2	167980786	168010593	29808	2	69553	uc012cjr.1	-17423	ENSMUSG00000074577	Ripor3	RIPOR family member 3
chr2	168030735	168031239	505	*	506	67.83	48.4561	8.83148	45.2019	VP4CTCF_peak_28400	Distal Intergenic	2	167980786	168010593	29808	2	69553	uc012cjr.1	-20142	ENSMUSG00000074577	Ripor3	RIPOR family member 3
chr2	168032666	168033089	424	*	425	27.54	13.7232	5.06193	11.0661	VP4CTCF_peak_28401	Distal Intergenic	2	167980786	168010593	29808	2	69553	uc012cjr.1	-22073	ENSMUSG00000074577	Ripor3	RIPOR family member 3
chr2	168041381	168042344	964	*	965	11.93	6.49366	4.15207	4.18314	VP4CTCF_peak_28402	Distal Intergenic	2	167980786	168010593	29808	2	69553	uc012cjr.1	-30788	ENSMUSG00000074577	Ripor3	RIPOR family member 3
chr2	168065623	168065938	316	*	317	9.54	5.4307	3.93231	3.17785	VP4CTCF_peak_28403	Distal Intergenic	2	168081004	168101203	20200	1	58220	uc008oao.2	-15066	ENSMUSG00000044641	Pard6b	par-6 family cell polarity regulator beta
chr2	168068540	168069072	533	*	534	20.99	16.4239	7.71684	13.6705	VP4CTCF_peak_28404	Distal Intergenic	2	168081004	168101203	20200	1	58220	uc008oao.2	-11932	ENSMUSG00000044641	Pard6b	par-6 family cell polarity regulator beta
chr2	168074511	168076179	1669	*	1670	28.45	14.3985	4.94074	11.765	VP4CTCF_peak_28405	Distal Intergenic	2	168081004	168101203	20200	1	58220	uc008oao.2	-4825	ENSMUSG00000044641	Pard6b	par-6 family cell polarity regulator beta
chr2	168078013	168078450	438	*	439	20.22	8.02706	3.68359	5.64836	VP4CTCF_peak_28406	Promoter (2-3kb)	2	168081004	168101203	20200	1	58220	uc008oao.2	-2554	ENSMUSG00000044641	Pard6b	par-6 family cell polarity regulator beta
chr2	168092062	168092460	399	*	400	14.73	9.86941	5.4361	7.40348	VP4CTCF_peak_28407	Intron (uc008oao.2/58220, intron 2 of 2)	2	168081004	168101203	20200	1	58220	uc008oao.2	11058	ENSMUSG00000044641	Pard6b	par-6 family cell polarity regulator beta
chr2	168093538	168093916	379	*	380	21.34	12.5283	5.60585	9.92125	VP4CTCF_peak_28408	Intron (uc008oao.2/58220, intron 2 of 2)	2	168081004	168101203	20200	1	58220	uc008oao.2	12534	ENSMUSG00000044641	Pard6b	par-6 family cell polarity regulator beta
chr2	168099872	168100215	344	*	345	20.92	12.6411	5.75444	10.0254	VP4CTCF_peak_28409	3' UTR	2	168081004	168101203	20200	1	58220	uc008oao.2	18868	ENSMUSG00000044641	Pard6b	par-6 family cell polarity regulator beta
chr2	168106059	168106566	508	*	509	10.68	5.06159	3.5057	2.85098	VP4CTCF_peak_28410	Distal Intergenic	2	168081004	168101203	20200	1	58220	uc008oao.2	25055	ENSMUSG00000044641	Pard6b	par-6 family cell polarity regulator beta
chr2	168113143	168113705	563	*	564	18.83	10.9141	5.10936	8.41187	VP4CTCF_peak_28411	Distal Intergenic	2	168081004	168101203	20200	1	58220	uc008oao.2	32139	ENSMUSG00000044641	Pard6b	par-6 family cell polarity regulator beta
chr2	168121940	168123881	1942	*	1943	11.61	5.11186	3.43733	2.88887	VP4CTCF_peak_28412	Distal Intergenic	2	168152603	168154513	1911	2	77017	uc008oap.2	30632	ENSMUSG00000087648	E130018N17Rik	RIKEN cDNA E130018N17 gene
chr2	168183303	168183664	362	*	363	20.19	10.7764	4.97413	8.24026	VP4CTCF_peak_28413	Exon (uc008oaq.2/11538, exon 4 of 4)	2	168180965	168207112	26148	2	11538	uc008oaq.2	23448	ENSMUSG00000051149	Adnp	activity-dependent neuroprotective protein
chr2	168209587	168209856	270	*	271	7.4	3.66621	3.08598	1.56556	VP4CTCF_peak_28414	Promoter (2-3kb)	2	168180965	168207112	26148	2	11538	uc057bpf.1	-2475	ENSMUSG00000051149	Adnp	activity-dependent neuroprotective protein
chr2	168238378	168238801	424	*	425	12.69	5.38791	3.4676	3.14036	VP4CTCF_peak_28415	Distal Intergenic	2	168230622	168232303	1682	1	69372	uc012cjs.1	7756	ENSMUSG00000074576	Mocs3	molybdenum cofactor synthesis 3
chr2	168240654	168241033	380	*	381	17.95	12.3969	6.21761	9.79604	VP4CTCF_peak_28416	Distal Intergenic	2	168230622	168232303	1682	1	69372	uc012cjs.1	10032	ENSMUSG00000074576	Mocs3	molybdenum cofactor synthesis 3
chr2	168249009	168249494	486	*	487	15.41	5.81237	3.36198	3.53899	VP4CTCF_peak_28417	Distal Intergenic	2	168230622	168232303	1682	1	69372	uc012cjs.1	18387	ENSMUSG00000074576	Mocs3	molybdenum cofactor synthesis 3
chr2	168253785	168254331	547	*	548	59.22	65.2868	17.7617	61.834	VP4CTCF_peak_28418	Distal Intergenic	2	168261698	168269331	7634	2	241794	uc008oat.1	15000	ENSMUSG00000074575	Kcng1	potassium voltage-gated channel, subfamily G, member 1
chr2	168258772	168259192	421	*	422	12.37	5.16481	3.38706	2.93252	VP4CTCF_peak_28419	Downstream (2-3kb)	2	168261698	168269331	7634	2	241794	uc008oat.1	10139	ENSMUSG00000074575	Kcng1	potassium voltage-gated channel, subfamily G, member 1
chr2	168267116	168267474	359	*	360	11.97	5.90117	3.83141	3.6267	VP4CTCF_peak_28420	Promoter (1-2kb)	2	168261698	168269331	7634	2	241794	uc008oat.1	1857	ENSMUSG00000074575	Kcng1	potassium voltage-gated channel, subfamily G, member 1
chr2	168270878	168271343	466	*	467	26.98	18.0115	6.88239	15.2238	VP4CTCF_peak_28421	Promoter (1-2kb)	2	168261698	168269331	7634	2	241794	uc008oat.1	-1547	ENSMUSG00000074575	Kcng1	potassium voltage-gated channel, subfamily G, member 1
chr2	168276595	168276950	356	*	357	12.68	7.16486	4.4126	4.81689	VP4CTCF_peak_28422	Distal Intergenic	2	168261698	168269331	7634	2	241794	uc008oat.1	-7264	ENSMUSG00000074575	Kcng1	potassium voltage-gated channel, subfamily G, member 1
chr2	168298300	168298885	586	*	587	30.59	18.7946	6.26139	16.0137	VP4CTCF_peak_28423	Distal Intergenic	2	168261698	168269331	7634	2	241794	uc008oat.1	-28969	ENSMUSG00000074575	Kcng1	potassium voltage-gated channel, subfamily G, member 1
chr2	168319781	168320052	272	*	273	10.01	6.65166	4.59681	4.32562	VP4CTCF_peak_28424	Distal Intergenic	2	168261698	168269331	7634	2	241794	uc008oat.1	-50450	ENSMUSG00000074575	Kcng1	potassium voltage-gated channel, subfamily G, member 1
chr2	168454258	168454680	423	*	424	39.77	26.8973	7.84947	23.862	VP4CTCF_peak_28425	Distal Intergenic	2	168476410	168590365	113956	2	18019	uc008oau.2	135685	ENSMUSG00000027544	Nfatc2	nuclear factor of activated T cells, cytoplasmic, calcineurin dependent 2
chr2	168457937	168458224	288	*	289	12.58	6.236	3.929	3.9346	VP4CTCF_peak_28426	Distal Intergenic	2	168476410	168590365	113956	2	18019	uc008oau.2	132141	ENSMUSG00000027544	Nfatc2	nuclear factor of activated T cells, cytoplasmic, calcineurin dependent 2
chr2	168471525	168471908	384	*	385	24.78	13.0093	5.28529	10.3749	VP4CTCF_peak_28427	Distal Intergenic	2	168476410	168590365	113956	2	18019	uc008oau.2	118457	ENSMUSG00000027544	Nfatc2	nuclear factor of activated T cells, cytoplasmic, calcineurin dependent 2
chr2	168477233	168477625	393	*	394	13.92	8.30324	4.8624	5.88968	VP4CTCF_peak_28428	3' UTR	2	168476410	168590365	113956	2	18019	uc008oau.2	112740	ENSMUSG00000027544	Nfatc2	nuclear factor of activated T cells, cytoplasmic, calcineurin dependent 2
chr2	168480556	168480878	323	*	324	13.84	7.37481	4.3595	5.01038	VP4CTCF_peak_28429	Intron (uc008oau.2/18019, intron 9 of 9)	2	168476410	168590365	113956	2	18019	uc008oau.2	109487	ENSMUSG00000027544	Nfatc2	nuclear factor of activated T cells, cytoplasmic, calcineurin dependent 2
chr2	168485776	168486309	534	*	535	39.91	37.3661	11.8108	34.2369	VP4CTCF_peak_28430	Intron (uc008oau.2/18019, intron 9 of 9)	2	168476410	168590365	113956	2	18019	uc008oau.2	104056	ENSMUSG00000027544	Nfatc2	nuclear factor of activated T cells, cytoplasmic, calcineurin dependent 2
chr2	168487430	168487740	311	*	312	15.39	7.97642	4.37664	5.5864	VP4CTCF_peak_28431	Intron (uc008oau.2/18019, intron 9 of 9)	2	168476410	168590365	113956	2	18019	uc008oau.2	102625	ENSMUSG00000027544	Nfatc2	nuclear factor of activated T cells, cytoplasmic, calcineurin dependent 2
chr2	168504959	168506389	1431	*	1432	24.38	18.8729	7.7652	16.0893	VP4CTCF_peak_28432	Exon (uc008oau.2/18019, exon 9 of 10)	2	168476410	168590365	113956	2	18019	uc008oau.2	83976	ENSMUSG00000027544	Nfatc2	nuclear factor of activated T cells, cytoplasmic, calcineurin dependent 2
chr2	168517214	168517600	387	*	388	29.04	10.5583	3.75049	8.0467	VP4CTCF_peak_28433	Intron (uc008oau.2/18019, intron 6 of 9)	2	168476410	168590365	113956	2	18019	uc008oau.2	72765	ENSMUSG00000027544	Nfatc2	nuclear factor of activated T cells, cytoplasmic, calcineurin dependent 2
chr2	168535090	168535603	514	*	515	21.41	13.8688	6.15484	11.228	VP4CTCF_peak_28434	Exon (uc008oau.2/18019, exon 5 of 10)	2	168476410	168590365	113956	2	18019	uc008oau.2	54762	ENSMUSG00000027544	Nfatc2	nuclear factor of activated T cells, cytoplasmic, calcineurin dependent 2
chr2	168545205	168545741	537	*	538	40.17	32.1758	9.52932	29.0992	VP4CTCF_peak_28435	Intron (uc008oau.2/18019, intron 3 of 9)	2	168476410	168590365	113956	2	18019	uc008oau.2	44624	ENSMUSG00000027544	Nfatc2	nuclear factor of activated T cells, cytoplasmic, calcineurin dependent 2
chr2	168554225	168555683	1459	*	1460	18.53	9.37531	4.61742	6.90287	VP4CTCF_peak_28436	Intron (uc008oau.2/18019, intron 3 of 9)	2	168476410	168590365	113956	2	18019	uc008oau.2	34682	ENSMUSG00000027544	Nfatc2	nuclear factor of activated T cells, cytoplasmic, calcineurin dependent 2
chr2	168564266	168565559	1294	*	1295	18.13	12.4494	6.02561	9.88428	VP4CTCF_peak_28437	Intron (uc008oau.2/18019, intron 3 of 9)	2	168476410	168590365	113956	2	18019	uc008oau.2	24806	ENSMUSG00000027544	Nfatc2	nuclear factor of activated T cells, cytoplasmic, calcineurin dependent 2
chr2	168566764	168567027	264	*	265	13.74	6.25515	3.79135	3.9491	VP4CTCF_peak_28438	3' UTR	2	168476410	168590365	113956	2	18019	uc008oau.2	23338	ENSMUSG00000027544	Nfatc2	nuclear factor of activated T cells, cytoplasmic, calcineurin dependent 2
chr2	168568188	168568684	497	*	498	13.37	8.40183	4.93747	5.99768	VP4CTCF_peak_28439	Intron (uc008oau.2/18019, intron 2 of 9)	2	168476410	168590365	113956	2	18019	uc008oau.2	21681	ENSMUSG00000027544	Nfatc2	nuclear factor of activated T cells, cytoplasmic, calcineurin dependent 2
chr2	168569871	168570369	499	*	500	21.86	16.4673	7.39614	13.7247	VP4CTCF_peak_28440	Intron (uc008oau.2/18019, intron 2 of 9)	2	168476410	168590365	113956	2	18019	uc008oau.2	19996	ENSMUSG00000027544	Nfatc2	nuclear factor of activated T cells, cytoplasmic, calcineurin dependent 2
chr2	168585968	168586306	339	*	340	14.99	5.71879	3.3605	3.45364	VP4CTCF_peak_28441	Intron (uc008oau.2/18019, intron 1 of 9)	2	168476410	168590365	113956	2	18019	uc008oau.2	4059	ENSMUSG00000027544	Nfatc2	nuclear factor of activated T cells, cytoplasmic, calcineurin dependent 2
chr2	168590437	168590802	366	*	367	25.16	11.0147	4.356	8.47464	VP4CTCF_peak_28442	Promoter (<=1kb)	2	168566477	168590365	23889	2	18019	uc012ckg.2	-72	ENSMUSG00000027544	Nfatc2	nuclear factor of activated T cells, cytoplasmic, calcineurin dependent 2
chr2	168603347	168604065	719	*	720	24.12	13.0304	5.15409	10.4266	VP4CTCF_peak_28443	Promoter (1-2kb)	2	168566477	168601657	35181	2	18019	uc012cki.2	-1690	ENSMUSG00000027544	Nfatc2	nuclear factor of activated T cells, cytoplasmic, calcineurin dependent 2
chr2	168617065	168617477	413	*	414	29.62	15.9883	5.57893	13.2682	VP4CTCF_peak_28444	Distal Intergenic	2	168566477	168601657	35181	2	18019	uc012cki.2	-15408	ENSMUSG00000027544	Nfatc2	nuclear factor of activated T cells, cytoplasmic, calcineurin dependent 2
chr2	168649663	168650167	505	*	506	15.28	8.0836	4.42989	5.69132	VP4CTCF_peak_28445	Intron (uc008obb.2/11981, intron 18 of 27)	2	168640696	168640759	64	2	102466784	uc033hrn.1	-8904	ENSMUSG00000105496	Mir7004	microRNA 7004
chr2	168659591	168660649	1059	*	1060	16.44	9.3825	4.78919	6.94986	VP4CTCF_peak_28446	Intron (uc008obb.2/11981, intron 15 of 27)	2	168640696	168640759	64	2	102466784	uc033hrn.1	-18832	ENSMUSG00000105496	Mir7004	microRNA 7004
chr2	168667615	168669584	1970	*	1971	23.83	12.1795	4.86789	9.61412	VP4CTCF_peak_28447	3' UTR	2	168640696	168640759	64	2	102466784	uc033hrn.1	-26856	ENSMUSG00000105496	Mir7004	microRNA 7004
chr2	168676254	168676652	399	*	400	16.76	7.40125	3.92029	5.03281	VP4CTCF_peak_28448	Intron (uc008obb.2/11981, intron 9 of 27)	2	168640696	168640759	64	2	102466784	uc033hrn.1	-35495	ENSMUSG00000105496	Mir7004	microRNA 7004
chr2	168677954	168678485	532	*	533	10.32	4.28725	3.13027	2.13587	VP4CTCF_peak_28449	Intron (uc008obb.2/11981, intron 9 of 27)	2	168640696	168640759	64	2	102466784	uc033hrn.1	-37195	ENSMUSG00000105496	Mir7004	microRNA 7004
chr2	168690354	168690852	499	*	500	20.25	10.6478	4.95574	8.11043	VP4CTCF_peak_28450	Intron (uc008obb.2/11981, intron 5 of 27)	2	168634438	168734339	99902	2	11981	uc008obb.2	43487	ENSMUSG00000027546	Atp9a	ATPase, class II, type 9A
chr2	168695966	168696264	299	*	300	22.66	5.85163	2.7966	3.58321	VP4CTCF_peak_28451	Intron (uc008obb.2/11981, intron 4 of 27)	2	168634438	168734339	99902	2	11981	uc008obb.2	38075	ENSMUSG00000027546	Atp9a	ATPase, class II, type 9A
chr2	168698157	168698670	514	*	515	23.34	14.1568	5.8603	11.5071	VP4CTCF_peak_28452	Intron (uc008obb.2/11981, intron 4 of 27)	2	168634438	168734339	99902	2	11981	uc008obb.2	35669	ENSMUSG00000027546	Atp9a	ATPase, class II, type 9A
chr2	168701356	168701873	518	*	519	25.42	19.5753	7.80622	16.7775	VP4CTCF_peak_28453	Intron (uc008obb.2/11981, intron 4 of 27)	2	168634438	168734339	99902	2	11981	uc008obb.2	32466	ENSMUSG00000027546	Atp9a	ATPase, class II, type 9A
chr2	168703448	168704054	607	*	608	21.78	11.744	5.19262	9.15847	VP4CTCF_peak_28454	Intron (uc008obb.2/11981, intron 4 of 27)	2	168634438	168734339	99902	2	11981	uc008obb.2	30285	ENSMUSG00000027546	Atp9a	ATPase, class II, type 9A
chr2	168705109	168705393	285	*	286	19.99	9.85356	4.63475	7.3597	VP4CTCF_peak_28455	Exon (uc008obb.2/11981, exon 4 of 28)	2	168634438	168734339	99902	2	11981	uc008obb.2	28946	ENSMUSG00000027546	Atp9a	ATPase, class II, type 9A
chr2	168707342	168708673	1332	*	1333	32.68	28.3208	9.63136	25.3607	VP4CTCF_peak_28456	Intron (uc008obb.2/11981, intron 2 of 27)	2	168634438	168734339	99902	2	11981	uc008obb.2	25666	ENSMUSG00000027546	Atp9a	ATPase, class II, type 9A
chr2	168719688	168720587	900	*	901	20.24	4.58743	2.51573	2.4129	VP4CTCF_peak_28457	Intron (uc008obb.2/11981, intron 1 of 27)	2	168634438	168734339	99902	2	11981	uc008obb.2	13752	ENSMUSG00000027546	Atp9a	ATPase, class II, type 9A
chr2	168728110	168728567	458	*	459	28.7	19.2973	7.08117	16.4769	VP4CTCF_peak_28458	Intron (uc008obb.2/11981, intron 1 of 27)	2	168634438	168734339	99902	2	11981	uc008obb.2	5772	ENSMUSG00000027546	Atp9a	ATPase, class II, type 9A
chr2	168729669	168730771	1103	*	1104	39.16	26.6346	6.87968	23.7915	VP4CTCF_peak_28459	Intron (uc008obb.2/11981, intron 1 of 27)	2	168634438	168734339	99902	2	11981	uc008obb.2	3568	ENSMUSG00000027546	Atp9a	ATPase, class II, type 9A
chr2	168747914	168748307	394	*	395	17.89	8.68476	4.37753	6.25642	VP4CTCF_peak_28460	Downstream (<1kb)	2	168634438	168742136	107699	2	11981	uc008obd.2	-5778	ENSMUSG00000027546	Atp9a	ATPase, class II, type 9A
chr2	168755216	168755557	342	*	343	18.43	7.14926	3.637	4.79228	VP4CTCF_peak_28461	5' UTR	2	168748332	168767201	18870	2	99377	uc008obf.1	11644	ENSMUSG00000027547	Sall4	spalt like transcription factor 4
chr2	168762469	168762826	358	*	359	18.65	13.6972	6.86161	11.0308	VP4CTCF_peak_28462	Intron (uc008obf.1/99377, intron 1 of 3)	2	168748332	168767201	18870	2	99377	uc008obf.1	4375	ENSMUSG00000027547	Sall4	spalt like transcription factor 4
chr2	168769018	168769274	257	*	258	17.45	7.2678	3.84405	4.89748	VP4CTCF_peak_28463	Promoter (1-2kb)	2	168748332	168767201	18870	2	99377	uc012ckj.1	-1817	ENSMUSG00000027547	Sall4	spalt like transcription factor 4
chr2	168773262	168774383	1122	*	1123	15.07	8.20647	4.59728	5.80823	VP4CTCF_peak_28464	Distal Intergenic	2	168748332	168767201	18870	2	99377	uc012ckj.1	-6061	ENSMUSG00000027547	Sall4	spalt like transcription factor 4
chr2	168776077	168776874	798	*	799	9.2	3.55384	2.83454	1.46773	VP4CTCF_peak_28465	Distal Intergenic	2	168748332	168767201	18870	2	99377	uc012ckj.1	-8876	ENSMUSG00000027547	Sall4	spalt like transcription factor 4
chr2	168780713	168781044	332	*	333	26.48	11.4179	4.36481	8.85775	VP4CTCF_peak_28466	Distal Intergenic	2	168748332	168767201	18870	2	99377	uc012ckj.1	-13512	ENSMUSG00000027547	Sall4	spalt like transcription factor 4
chr2	168805034	168805676	643	*	644	23.86	10.33	4.19308	7.84045	VP4CTCF_peak_28467	Distal Intergenic	2	168748332	168767201	18870	2	99377	uc012ckj.1	-37833	ENSMUSG00000027547	Sall4	spalt like transcription factor 4
chr2	168806993	168807428	436	*	437	16.96	9.42207	4.93802	6.93924	VP4CTCF_peak_28468	Distal Intergenic	2	168748332	168767201	18870	2	99377	uc012ckj.1	-39792	ENSMUSG00000027547	Sall4	spalt like transcription factor 4
chr2	168813649	168813949	301	*	302	12.39	5.78117	3.72154	3.50486	VP4CTCF_peak_28469	Distal Intergenic	2	168748332	168767201	18870	2	99377	uc012ckj.1	-46448	ENSMUSG00000027547	Sall4	spalt like transcription factor 4
chr2	168815999	168816279	281	*	282	15.78	6.78272	3.80348	4.44484	VP4CTCF_peak_28470	Distal Intergenic	2	168748332	168767201	18870	2	99377	uc012ckj.1	-48798	ENSMUSG00000027547	Sall4	spalt like transcription factor 4
chr2	168860814	168861145	332	*	333	11.94	5.14733	3.41468	2.92415	VP4CTCF_peak_28471	Distal Intergenic	2	168748332	168767201	18870	2	99377	uc012ckj.1	-93613	ENSMUSG00000027547	Sall4	spalt like transcription factor 4
chr2	168883350	168883725	376	*	377	15.95	8.64914	4.71129	6.20733	VP4CTCF_peak_28472	Distal Intergenic	2	168893512	168955587	62076	2	22722	uc008obj.1	71862	ENSMUSG00000027551	Zfp64	zinc finger protein 64
chr2	168887077	168887397	321	*	322	21.1	7.21087	3.37822	4.85475	VP4CTCF_peak_28473	Distal Intergenic	2	168893512	168955587	62076	2	22722	uc008obj.1	68190	ENSMUSG00000027551	Zfp64	zinc finger protein 64
chr2	168933521	168934924	1404	*	1405	19.84	12.226	5.80969	9.64283	VP4CTCF_peak_28474	3' UTR	2	168893512	168955587	62076	2	22722	uc008obj.1	20663	ENSMUSG00000027551	Zfp64	zinc finger protein 64
chr2	168957268	168957539	272	*	273	12.84	5.99556	3.7597	3.71245	VP4CTCF_peak_28475	Promoter (1-2kb)	2	168950575	168955587	5013	2	22722	uc008obm.1	-1681	ENSMUSG00000027551	Zfp64	zinc finger protein 64
chr2	168990953	168991257	305	*	306	7.8	3.71525	3.07107	1.61441	VP4CTCF_peak_28476	Distal Intergenic	2	168978269	168978906	638	1	75508	uc008obn.2	12684	ENSMUSG00000086348	1700017J07Rik	RIKEN cDNA 1700017J07 gene
chr2	169257058	169257408	351	*	352	15.18	7.99714	4.42271	5.60632	VP4CTCF_peak_28477	Distal Intergenic	2	168978269	168978906	638	1	75508	uc008obn.2	278789	ENSMUSG00000086348	1700017J07Rik	RIKEN cDNA 1700017J07 gene
chr2	169585603	169585986	384	*	385	14.04	9.83456	5.62794	7.35567	VP4CTCF_peak_28478	Distal Intergenic	2	169633646	169888504	254859	1	228911	uc008obo.2	-47660	ENSMUSG00000047907	Tshz2	teashirt zinc finger family member 2
chr2	169628261	169628545	285	*	286	6.44	4.41583	3.65586	2.26023	VP4CTCF_peak_28479	Distal Intergenic	2	169633646	169888504	254859	1	228911	uc008obo.2	-5101	ENSMUSG00000047907	Tshz2	teashirt zinc finger family member 2
chr2	169674633	169675306	674	*	675	24.55	13.4287	5.29291	10.8073	VP4CTCF_peak_28480	Intron (uc008obo.2/228911, intron 1 of 1)	2	169633646	169913087	279442	1	228911	uc008obp.2	40987	ENSMUSG00000047907	Tshz2	teashirt zinc finger family member 2
chr2	169768929	169769193	265	*	266	7.04	4.2376	3.49056	2.08191	VP4CTCF_peak_28481	Intron (uc008obo.2/228911, intron 1 of 1)	2	169633646	169913087	279442	1	228911	uc008obp.2	135283	ENSMUSG00000047907	Tshz2	teashirt zinc finger family member 2
chr2	169784510	169784994	485	*	486	29.86	17.6259	6.14445	14.8425	VP4CTCF_peak_28482	Intron (uc008obo.2/228911, intron 1 of 1)	2	169633646	169913087	279442	1	228911	uc008obp.2	150864	ENSMUSG00000047907	Tshz2	teashirt zinc finger family member 2
chr2	169793612	169794033	422	*	423	16.11	8.48322	4.51208	6.06806	VP4CTCF_peak_28483	Intron (uc008obo.2/228911, intron 1 of 1)	2	169633646	169913087	279442	1	228911	uc008obp.2	159966	ENSMUSG00000047907	Tshz2	teashirt zinc finger family member 2
chr2	169827992	169828346	355	*	356	15.8	11.4009	6.19311	8.83952	VP4CTCF_peak_28484	Intron (uc008obo.2/228911, intron 1 of 1)	2	169962013	169963187	1175	2	446211	uc057bpi.1	134841	ENSMUSG00000103935	AY702102	cDNA sequence AY702102
chr2	169850576	169850822	247	*	248	12.44	5.55709	3.57765	3.30359	VP4CTCF_peak_28485	Intron (uc008obo.2/228911, intron 1 of 1)	2	169962013	169963187	1175	2	446211	uc057bpi.1	112365	ENSMUSG00000103935	AY702102	cDNA sequence AY702102
chr2	169853321	169853780	460	*	461	19.55	11.404	5.33787	8.84556	VP4CTCF_peak_28486	Intron (uc008obo.2/228911, intron 1 of 1)	2	169962013	169963187	1175	2	446211	uc057bpi.1	109407	ENSMUSG00000103935	AY702102	cDNA sequence AY702102
chr2	169868979	169869273	295	*	296	10.38	3.89963	2.90792	1.7887	VP4CTCF_peak_28487	Intron (uc008obo.2/228911, intron 1 of 1)	2	169962013	169963187	1175	2	446211	uc057bpi.1	93914	ENSMUSG00000103935	AY702102	cDNA sequence AY702102
chr2	169871355	169871763	409	*	410	23.91	8.03538	3.4439	5.62966	VP4CTCF_peak_28488	Intron (uc008obo.2/228911, intron 1 of 1)	2	169962013	169963187	1175	2	446211	uc057bpi.1	91424	ENSMUSG00000103935	AY702102	cDNA sequence AY702102
chr2	169880902	169881270	369	*	370	27.63	17.0044	6.27668	14.2583	VP4CTCF_peak_28489	Intron (uc008obo.2/228911, intron 1 of 1)	2	169962013	169963187	1175	2	446211	uc057bpi.1	81917	ENSMUSG00000103935	AY702102	cDNA sequence AY702102
chr2	169885595	169886306	712	*	713	23.43	10.0916	4.06569	7.62257	VP4CTCF_peak_28490	Exon (uc008obo.2/228911, exon 2 of 2)	2	169962013	169963187	1175	2	446211	uc057bpi.1	76881	ENSMUSG00000103935	AY702102	cDNA sequence AY702102
chr2	169904139	169904560	422	*	423	18.48	7.83057	3.89983	5.43913	VP4CTCF_peak_28491	Intron (uc008obp.2/228911, intron 2 of 2)	2	169962013	169963187	1175	2	446211	uc057bpi.1	58627	ENSMUSG00000103935	AY702102	cDNA sequence AY702102
chr2	169926709	169928044	1336	*	1337	29.17	15.9249	5.65942	13.2113	VP4CTCF_peak_28492	Intron (uc008obr.1/uc008obr.1, intron 1 of 1)	2	169962013	169963187	1175	2	446211	uc057bpi.1	35143	ENSMUSG00000103935	AY702102	cDNA sequence AY702102
chr2	169929350	169929797	448	*	449	24.93	14.7934	5.88318	12.112	VP4CTCF_peak_28493	Intron (uc008obr.1/uc008obr.1, intron 1 of 1)	2	169962013	169963187	1175	2	446211	uc057bpi.1	33390	ENSMUSG00000103935	AY702102	cDNA sequence AY702102
chr2	169942203	169942567	365	*	366	16.97	8.77676	4.54314	6.33993	VP4CTCF_peak_28494	Intron (uc008obr.1/uc008obr.1, intron 1 of 1)	2	169962013	169963187	1175	2	446211	uc057bpi.1	20620	ENSMUSG00000103935	AY702102	cDNA sequence AY702102
chr2	170006014	170006528	515	*	516	14.62	6.83242	3.88804	4.51545	VP4CTCF_peak_28495	Intron (uc008obr.1/uc008obr.1, intron 1 of 1)	2	169962013	169963187	1175	2	446211	uc057bpi.1	-42827	ENSMUSG00000103935	AY702102	cDNA sequence AY702102
chr2	170008188	170008519	332	*	333	11.13	3.8808	2.82867	1.76361	VP4CTCF_peak_28496	Intron (uc008obr.1/uc008obr.1, intron 1 of 1)	2	169962013	169963187	1175	2	446211	uc057bpi.1	-45001	ENSMUSG00000103935	AY702102	cDNA sequence AY702102
chr2	170024903	170025220	318	*	319	13.65	5.10569	3.19453	2.88761	VP4CTCF_peak_28497	Intron (uc008obr.1/uc008obr.1, intron 1 of 1)	2	170061240	170070671	9432	2	100043910	uc012ckk.1	45451	ENSMUSG00000097065	A630075F10Rik	RIKEN cDNA A630075F10 gene
chr2	170031054	170032260	1207	*	1208	14.31	4.36736	2.81983	2.19672	VP4CTCF_peak_28498	Intron (uc008obr.1/uc008obr.1, intron 1 of 1)	2	170061240	170070671	9432	2	100043910	uc012ckk.1	38411	ENSMUSG00000097065	A630075F10Rik	RIKEN cDNA A630075F10 gene
chr2	170033301	170033806	506	*	507	31.19	18.9011	6.3225	16.0955	VP4CTCF_peak_28499	Intron (uc008obr.1/uc008obr.1, intron 1 of 1)	2	170061240	170070671	9432	2	100043910	uc012ckk.1	36865	ENSMUSG00000097065	A630075F10Rik	RIKEN cDNA A630075F10 gene
chr2	170042194	170042683	490	*	491	23.83	16.4066	6.88077	13.6646	VP4CTCF_peak_28500	Intron (uc008obr.1/uc008obr.1, intron 1 of 1)	2	170061240	170070671	9432	2	100043910	uc012ckk.1	27988	ENSMUSG00000097065	A630075F10Rik	RIKEN cDNA A630075F10 gene
chr2	170063347	170063910	564	*	565	16.1	10.1991	5.41599	7.70151	VP4CTCF_peak_28501	Intron (uc008obr.1/uc008obr.1, intron 1 of 1)	2	170061240	170070671	9432	2	100043910	uc012ckk.1	6761	ENSMUSG00000097065	A630075F10Rik	RIKEN cDNA A630075F10 gene
chr2	170066964	170067955	992	*	993	8.01	3.2904	2.78709	1.23259	VP4CTCF_peak_28502	Promoter (2-3kb)	2	170061240	170070671	9432	2	100043910	uc012ckk.1	2716	ENSMUSG00000097065	A630075F10Rik	RIKEN cDNA A630075F10 gene
chr2	170076290	170076539	250	*	251	10.34	4.82322	3.44119	2.62309	VP4CTCF_peak_28503	Distal Intergenic	2	170061458	170070778	9321	2	100043910	uc012ckl.1	-5512	ENSMUSG00000097065	A630075F10Rik	RIKEN cDNA A630075F10 gene
chr2	170091668	170092273	606	*	607	48.07	36.8883	9.43029	33.7497	VP4CTCF_peak_28504	Distal Intergenic	2	170061458	170070778	9321	2	100043910	uc012ckl.1	-20890	ENSMUSG00000097065	A630075F10Rik	RIKEN cDNA A630075F10 gene
chr2	170098148	170098651	504	*	505	21.44	14.7823	6.46683	12.1283	VP4CTCF_peak_28505	Distal Intergenic	2	170061458	170070778	9321	2	100043910	uc012ckl.1	-27370	ENSMUSG00000097065	A630075F10Rik	RIKEN cDNA A630075F10 gene
chr2	170101647	170101906	260	*	261	15.25	6.64128	3.79063	4.3161	VP4CTCF_peak_28506	Distal Intergenic	2	170108643	170131220	22578	2	228913	uc008obu.2	29314	ENSMUSG00000052056	Zfp217	zinc finger protein 217
chr2	170168675	170169028	354	*	355	18.65	12.8408	6.25768	10.2349	VP4CTCF_peak_28507	Distal Intergenic	2	170108643	170142675	34033	2	228913	uc008obv.2	-26000	ENSMUSG00000052056	Zfp217	zinc finger protein 217
chr2	170172586	170172987	402	*	403	17.28	8.19917	4.21778	5.78906	VP4CTCF_peak_28508	Distal Intergenic	2	170108643	170142675	34033	2	228913	uc008obv.2	-29911	ENSMUSG00000052056	Zfp217	zinc finger protein 217
chr2	170177418	170177718	301	*	302	14.87	9.34067	5.26158	6.86568	VP4CTCF_peak_28509	Distal Intergenic	2	170108643	170142675	34033	2	228913	uc008obv.2	-34743	ENSMUSG00000052056	Zfp217	zinc finger protein 217
chr2	170180337	170180762	426	*	427	24.08	15.1607	6.2045	12.4646	VP4CTCF_peak_28510	Distal Intergenic	2	170108643	170142675	34033	2	228913	uc008obv.2	-37662	ENSMUSG00000052056	Zfp217	zinc finger protein 217
chr2	170182101	170182584	484	*	485	12.75	6.54769	4.02106	4.24214	VP4CTCF_peak_28511	Distal Intergenic	2	170108643	170142675	34033	2	228913	uc008obv.2	-39426	ENSMUSG00000052056	Zfp217	zinc finger protein 217
chr2	170208994	170209253	260	*	261	9.61	4.38969	3.27536	2.22804	VP4CTCF_peak_28512	Distal Intergenic	2	170108643	170142675	34033	2	228913	uc008obv.2	-66319	ENSMUSG00000052056	Zfp217	zinc finger protein 217
chr2	170226909	170227314	406	*	407	22	12.0536	5.1813	9.47742	VP4CTCF_peak_28513	Distal Intergenic	2	170108643	170142675	34033	2	228913	uc008obv.2	-84234	ENSMUSG00000052056	Zfp217	zinc finger protein 217
chr2	170244300	170244632	333	*	334	15.37	4.37181	2.72144	2.21302	VP4CTCF_peak_28514	Distal Intergenic	2	170108643	170142675	34033	2	228913	uc008obv.2	-101625	ENSMUSG00000052056	Zfp217	zinc finger protein 217
chr2	170246311	170247843	1533	*	1534	13.14	6.6148	4.06592	4.28477	VP4CTCF_peak_28515	Distal Intergenic	2	170108643	170142675	34033	2	228913	uc008obv.2	-103636	ENSMUSG00000052056	Zfp217	zinc finger protein 217
chr2	170267668	170268452	785	*	786	57.31	61.7099	15.5924	58.4269	VP4CTCF_peak_28516	Distal Intergenic	2	170356361	170380435	24075	1	73303	uc029uij.1	-87909	ENSMUSG00000086999	Bcas1os2	breast carcinoma amplified sequence 1, opposite strand 2
chr2	170274225	170274507	283	*	284	9.63	5.38338	3.8676	3.1422	VP4CTCF_peak_28517	Distal Intergenic	2	170356361	170380435	24075	1	73303	uc029uij.1	-81854	ENSMUSG00000086999	Bcas1os2	breast carcinoma amplified sequence 1, opposite strand 2
chr2	170276403	170276822	420	*	421	37.4	19.9842	5.75527	17.1457	VP4CTCF_peak_28518	Distal Intergenic	2	170356361	170380435	24075	1	73303	uc029uij.1	-79539	ENSMUSG00000086999	Bcas1os2	breast carcinoma amplified sequence 1, opposite strand 2
chr2	170299872	170300129	258	*	259	7.54	3.43416	2.92149	1.37733	VP4CTCF_peak_28519	Distal Intergenic	2	170356361	170380435	24075	1	73303	uc029uij.1	-56232	ENSMUSG00000086999	Bcas1os2	breast carcinoma amplified sequence 1, opposite strand 2
chr2	170307526	170307832	307	*	308	10.98	3.99287	2.91123	1.86414	VP4CTCF_peak_28520	Distal Intergenic	2	170356361	170380435	24075	1	73303	uc029uij.1	-48529	ENSMUSG00000086999	Bcas1os2	breast carcinoma amplified sequence 1, opposite strand 2
chr2	170313651	170314002	352	*	353	18.11	4.78584	2.69636	2.59206	VP4CTCF_peak_28521	Distal Intergenic	2	170356361	170380435	24075	1	73303	uc029uij.1	-42359	ENSMUSG00000086999	Bcas1os2	breast carcinoma amplified sequence 1, opposite strand 2
chr2	170333166	170334743	1578	*	1579	31.6	24.8838	8.74936	21.9643	VP4CTCF_peak_28522	Distal Intergenic	2	170356361	170380435	24075	1	73303	uc029uij.1	-21618	ENSMUSG00000086999	Bcas1os2	breast carcinoma amplified sequence 1, opposite strand 2
chr2	170336435	170336951	517	*	518	30.88	14.3645	4.69461	11.7142	VP4CTCF_peak_28523	Distal Intergenic	2	170356361	170380435	24075	1	73303	uc029uij.1	-19410	ENSMUSG00000086999	Bcas1os2	breast carcinoma amplified sequence 1, opposite strand 2
chr2	170345791	170346459	669	*	670	84.97	116.586	28.533	112.972	VP4CTCF_peak_28524	Downstream (<1kb)	2	170356361	170380435	24075	1	73303	uc029uij.1	-9902	ENSMUSG00000086999	Bcas1os2	breast carcinoma amplified sequence 1, opposite strand 2
chr2	170422266	170423512	1247	*	1248	18.26	10.4816	5.2396	7.96539	VP4CTCF_peak_28525	Intron (uc008oby.2/76960, intron 1 of 12)	2	170346991	170427845	80855	2	76960	uc008oby.2	4333	ENSMUSG00000013523	Bcas1	breast carcinoma amplified sequence 1
chr2	170426616	170427008	393	*	394	17.08	5.71055	3.13799	3.45373	VP4CTCF_peak_28526	Promoter (<=1kb)	2	170346991	170427845	80855	2	76960	uc008oby.2	837	ENSMUSG00000013523	Bcas1	breast carcinoma amplified sequence 1
chr2	170437299	170437701	403	*	404	20.68	15.7691	7.15937	13.0806	VP4CTCF_peak_28527	Distal Intergenic	2	170346991	170427845	80855	2	76960	uc008obz.2	-9454	ENSMUSG00000013523	Bcas1	breast carcinoma amplified sequence 1
chr2	170457013	170457716	704	*	705	10.42	5.58039	3.85453	3.32671	VP4CTCF_peak_28528	Distal Intergenic	2	170346991	170427845	80855	2	76960	uc008obz.2	-29168	ENSMUSG00000013523	Bcas1	breast carcinoma amplified sequence 1
chr2	170477121	170477385	265	*	266	10.64	6.13749	4.17074	3.84392	VP4CTCF_peak_28529	Distal Intergenic	2	170496428	170519070	22643	1	109054	uc008occ.2	-19043	ENSMUSG00000052033	Pfdn4	prefoldin 4
chr2	170498298	170498661	364	*	365	10.5	5.92038	4.05284	3.64741	VP4CTCF_peak_28530	Promoter (1-2kb)	2	170482957	170497145	14189	2	13081	uc008ocb.2	-1153	ENSMUSG00000038567	Cyp24a1	cytochrome P450, family 24, subfamily a, polypeptide 1
chr2	170508834	170509335	502	*	503	17.93	15.0087	7.6349	12.3176	VP4CTCF_peak_28531	Promoter (1-2kb)	2	170511230	170519070	7841	1	109054	uc008ocd.2	-1895	ENSMUSG00000052033	Pfdn4	prefoldin 4
chr2	170533303	170533587	285	*	286	11.76	7.13839	4.62506	4.76997	VP4CTCF_peak_28532	Distal Intergenic	2	170499357	170511927	12571	2	100502946	uc029uik.1	-21376	ENSMUSG00000085495	Gm16796	predicted gene, 16796
chr2	170620863	170621106	244	*	245	11.58	4.71784	3.25045	2.51665	VP4CTCF_peak_28533	Distal Intergenic	2	170579418	170602017	22600	2	67637	uc008ocf.1	-18846	ENSMUSG00000043583	4930470P17Rik	RIKEN cDNA 4930470P17 gene
chr2	170675449	170675798	350	*	351	6.58	3.64714	3.1511	1.55456	VP4CTCF_peak_28534	Distal Intergenic	2	170731807	170879775	147969	1	76829	uc008ocg.2	-56009	ENSMUSG00000027560	Dok5	docking protein 5
chr2	170698834	170699334	501	*	502	30.92	21.1524	7.33746	18.2752	VP4CTCF_peak_28535	Distal Intergenic	2	170731807	170879775	147969	1	76829	uc008ocg.2	-32473	ENSMUSG00000027560	Dok5	docking protein 5
chr2	170702947	170703401	455	*	456	19.81	9.86815	4.60516	7.37854	VP4CTCF_peak_28536	Distal Intergenic	2	170731807	170879775	147969	1	76829	uc008ocg.2	-28406	ENSMUSG00000027560	Dok5	docking protein 5
chr2	170728843	170729875	1033	*	1034	18.01	18.7599	9.27353	16.0386	VP4CTCF_peak_28537	Promoter (1-2kb)	2	170731807	170879775	147969	1	76829	uc008ocg.2	-1932	ENSMUSG00000027560	Dok5	docking protein 5
chr2	170737954	170738410	457	*	458	15.98	10.1153	5.42906	7.62491	VP4CTCF_peak_28538	Intron (uc008ocg.2/76829, intron 1 of 7)	2	170731807	170879775	147969	1	76829	uc012ckm.1	6147	ENSMUSG00000027560	Dok5	docking protein 5
chr2	170764872	170765116	245	*	246	8.93	4.65114	3.53318	2.46017	VP4CTCF_peak_28539	Intron (uc008ocg.2/76829, intron 1 of 7)	2	170731807	170879775	147969	1	76829	uc012ckm.1	33065	ENSMUSG00000027560	Dok5	docking protein 5
chr2	170796435	170796716	282	*	283	7.34	5.24486	4.11434	2.99893	VP4CTCF_peak_28540	Intron (uc008ocg.2/76829, intron 1 of 7)	2	170731807	170879775	147969	1	76829	uc012ckm.1	64628	ENSMUSG00000027560	Dok5	docking protein 5
chr2	170869102	170869532	431	*	432	7.76	5.60093	4.25633	3.35094	VP4CTCF_peak_28541	Intron (uc008ocg.2/76829, intron 6 of 7)	2	170731807	170879775	147969	1	76829	uc012ckm.1	137295	ENSMUSG00000027560	Dok5	docking protein 5
chr2	170916123	170916447	325	*	326	8.49	6.40998	4.68401	4.09191	VP4CTCF_peak_28542	Distal Intergenic	2	170731807	170879775	147969	1	76829	uc012ckm.1	184316	ENSMUSG00000027560	Dok5	docking protein 5
chr2	171058354	171058741	388	*	389	15.66	9.23807	5.03872	6.77842	VP4CTCF_peak_28543	Distal Intergenic	2	170731807	170879775	147969	1	76829	uc012ckm.1	326547	ENSMUSG00000027560	Dok5	docking protein 5
chr2	171127885	171128333	449	*	450	6.81	4.31277	3.52576	2.17776	VP4CTCF_peak_28544	Distal Intergenic	2	170731807	170879775	147969	1	76829	uc012ckm.1	396078	ENSMUSG00000027560	Dok5	docking protein 5
chr2	171153696	171154093	398	*	399	21.46	19.5744	9.16688	16.7445	VP4CTCF_peak_28545	Distal Intergenic	2	170731807	170879775	147969	1	76829	uc012ckm.1	421889	ENSMUSG00000027560	Dok5	docking protein 5
chr2	171173658	171173959	302	*	303	12.06	8.35858	5.30095	5.9258	VP4CTCF_peak_28546	Distal Intergenic	2	170731807	170879775	147969	1	76829	uc012ckm.1	441851	ENSMUSG00000027560	Dok5	docking protein 5
chr2	171319283	171319628	346	*	347	13.75	7.79761	4.62178	5.39721	VP4CTCF_peak_28547	Distal Intergenic	2	170731807	170879775	147969	1	76829	uc012ckm.1	587476	ENSMUSG00000027560	Dok5	docking protein 5
chr2	171499183	171499481	299	*	300	6.77	3.90975	3.30033	1.78585	VP4CTCF_peak_28548	Distal Intergenic	2	171956879	171962799	5921	2	75655	uc008oci.1	463318	ENSMUSG00000086823	1700028P15Rik	RIKEN cDNA 1700028P15 gene
chr2	171885267	171885670	404	*	405	48.18	34.7345	8.72058	31.6044	VP4CTCF_peak_28549	Distal Intergenic	2	171956879	171962799	5921	2	75655	uc008oci.1	77129	ENSMUSG00000086823	1700028P15Rik	RIKEN cDNA 1700028P15 gene
chr2	171890790	171891102	313	*	314	5.63	3.66799	3.25169	1.57421	VP4CTCF_peak_28550	Distal Intergenic	2	171956879	171962799	5921	2	75655	uc008oci.1	71697	ENSMUSG00000086823	1700028P15Rik	RIKEN cDNA 1700028P15 gene
chr2	171925576	171926101	526	*	527	13.9	7.30292	4.26716	4.94811	VP4CTCF_peak_28551	Distal Intergenic	2	171956879	171962799	5921	2	75655	uc008oci.1	36698	ENSMUSG00000086823	1700028P15Rik	RIKEN cDNA 1700028P15 gene
chr2	171976133	171976801	669	*	670	12.47	11.4173	6.6444	8.91558	VP4CTCF_peak_28552	Distal Intergenic	2	171958189	171962824	4636	2	75655	uc008ocj.1	-13309	ENSMUSG00000086823	1700028P15Rik	RIKEN cDNA 1700028P15 gene
chr2	172006370	172006717	348	*	349	10.54	5.65277	3.90867	3.38902	VP4CTCF_peak_28553	Distal Intergenic	2	172036336	172043466	7131	2	228942	uc008ock.1	36749	ENSMUSG00000067578	Cbln4	cerebellin 4 precursor protein
chr2	172032475	172032749	275	*	276	16.72	4.92237	2.85894	2.71106	VP4CTCF_peak_28554	Distal Intergenic	2	172036336	172043466	7131	2	228942	uc008ock.1	10717	ENSMUSG00000067578	Cbln4	cerebellin 4 precursor protein
chr2	172041339	172041706	368	*	369	17.31	8.45246	4.33345	6.03264	VP4CTCF_peak_28555	Promoter (1-2kb)	2	172036336	172043466	7131	2	228942	uc008ock.1	1760	ENSMUSG00000067578	Cbln4	cerebellin 4 precursor protein
chr2	172047189	172047568	380	*	381	21.51	14.4091	6.36175	11.7489	VP4CTCF_peak_28556	Distal Intergenic	2	172036336	172043466	7131	2	228942	uc008ock.1	-3723	ENSMUSG00000067578	Cbln4	cerebellin 4 precursor protein
chr2	172052396	172053680	1285	*	1286	20.16	11.376	5.1005	8.83937	VP4CTCF_peak_28557	Distal Intergenic	2	172036336	172043466	7131	2	228942	uc008ock.1	-8930	ENSMUSG00000067578	Cbln4	cerebellin 4 precursor protein
chr2	172073671	172075238	1568	*	1569	19.14	13.3329	6.41311	10.7055	VP4CTCF_peak_28558	Distal Intergenic	2	172036336	172043466	7131	2	228942	uc008ock.1	-30205	ENSMUSG00000067578	Cbln4	cerebellin 4 precursor protein
chr2	172138458	172138787	330	*	331	11.53	6.43002	4.18219	4.12773	VP4CTCF_peak_28559	Distal Intergenic	2	172036336	172043466	7131	2	228942	uc008ock.1	-94992	ENSMUSG00000067578	Cbln4	cerebellin 4 precursor protein
chr2	172153684	172155074	1391	*	1392	30.08	29.0607	10.995	26.0843	VP4CTCF_peak_28560	Distal Intergenic	2	172248492	172251114	2623	1	17201	uc008ocl.1	-93418	ENSMUSG00000038537	Mc3r	melanocortin 3 receptor
chr2	172212469	172212742	274	*	275	9.19	6.21674	4.45618	3.9132	VP4CTCF_peak_28561	Distal Intergenic	2	172248492	172251114	2623	1	17201	uc008ocl.1	-35750	ENSMUSG00000038537	Mc3r	melanocortin 3 receptor
chr2	172214128	172214469	342	*	343	7.81	4.60531	3.62529	2.43128	VP4CTCF_peak_28562	Distal Intergenic	2	172248492	172251114	2623	1	17201	uc008ocl.1	-34023	ENSMUSG00000038537	Mc3r	melanocortin 3 receptor
chr2	172272920	172273191	272	*	273	14.04	6.27301	3.76586	3.97193	VP4CTCF_peak_28563	Distal Intergenic	2	172248492	172251114	2623	1	17201	uc008ocl.1	24428	ENSMUSG00000038537	Mc3r	melanocortin 3 receptor
chr2	172300518	172300843	326	*	327	14.22	8.18525	4.73524	5.77745	VP4CTCF_peak_28564	Distal Intergenic	2	172345577	172355749	10173	1	67017	uc012ckn.1	-44734	ENSMUSG00000027495	Fam210b	family with sequence similarity 210, member B
chr2	172303270	172303774	505	*	506	51.03	46.4637	12.0237	43.2477	VP4CTCF_peak_28565	Distal Intergenic	2	172345577	172355749	10173	1	67017	uc012ckn.1	-41803	ENSMUSG00000027495	Fam210b	family with sequence similarity 210, member B
chr2	172306858	172307193	336	*	337	17.82	10.0829	5.08745	7.58679	VP4CTCF_peak_28566	Distal Intergenic	2	172345577	172355749	10173	1	67017	uc012ckn.1	-38384	ENSMUSG00000027495	Fam210b	family with sequence similarity 210, member B
chr2	172372548	172373447	900	*	901	20.62	7.41907	3.41265	5.08309	VP4CTCF_peak_28567	Promoter (1-2kb)	2	172371003	172381086	10084	1	67337	uc008ocq.1	1545	ENSMUSG00000027498	Cstf1	cleavage stimulation factor, 3' pre-RNA, subunit 1
chr2	172375815	172376627	813	*	814	33.35	18.8522	5.51691	16.132	VP4CTCF_peak_28568	Exon (uc008ocp.1/67337, exon 3 of 6)	2	172371003	172381086	10084	1	67337	uc008ocq.1	4812	ENSMUSG00000027498	Cstf1	cleavage stimulation factor, 3' pre-RNA, subunit 1
chr2	172430191	172430492	302	*	303	20.13	10.335	4.7603	7.83079	VP4CTCF_peak_28569	Intron (uc008ocs.2/320664, intron 6 of 6)	2	172440578	172466654	26077	1	66404	uc008ocv.1	-10086	ENSMUSG00000027502	Rtfdc1	replication termination factor 2 domain containing 1
chr2	172447466	172447820	355	*	356	12.28	5.46439	3.56089	3.21775	VP4CTCF_peak_28570	Intron (uc008ocv.1/66404, intron 5 of 7)	2	172440578	172469899	29322	1	66404	uc008ocw.1	6888	ENSMUSG00000027502	Rtfdc1	replication termination factor 2 domain containing 1
chr2	172477333	172477678	346	*	347	14.97	7.9057	4.475	5.50419	VP4CTCF_peak_28571	Distal Intergenic	2	172472554	172474316	1763	1	76426	uc008ocy.2	4779	ENSMUSG00000027505	Fam209	family with sequence similarity 209
chr2	172487686	172488101	416	*	417	19.96	11.7464	5.49507	9.16757	VP4CTCF_peak_28572	Distal Intergenic	2	172472554	172474316	1763	1	76426	uc008ocy.2	15132	ENSMUSG00000027505	Fam209	family with sequence similarity 209
chr2	172583889	172584644	756	*	757	24.42	17.4613	6.8496	14.7532	VP4CTCF_peak_28573	Distal Intergenic	2	172550991	172558621	7631	1	21420	uc008oda.2	32898	ENSMUSG00000028640	Tfap2c	transcription factor AP-2, gamma
chr2	172598639	172599039	401	*	402	24.45	18.1007	7.55281	15.3096	VP4CTCF_peak_28574	Distal Intergenic	2	172550991	172558621	7631	1	21420	uc008oda.2	47648	ENSMUSG00000028640	Tfap2c	transcription factor AP-2, gamma
chr2	172603267	172603559	293	*	294	20.14	9.81855	4.47615	7.34264	VP4CTCF_peak_28575	Distal Intergenic	2	172550991	172558621	7631	1	21420	uc008oda.2	52276	ENSMUSG00000028640	Tfap2c	transcription factor AP-2, gamma
chr2	172650649	172651087	439	*	440	27.71	9.32806	3.48387	6.87166	VP4CTCF_peak_28576	Distal Intergenic	2	172550991	172558621	7631	1	21420	uc008oda.2	99658	ENSMUSG00000028640	Tfap2c	transcription factor AP-2, gamma
chr2	172653101	172653405	305	*	306	17.99	8.36762	4.27015	5.9394	VP4CTCF_peak_28577	Distal Intergenic	2	172550991	172558621	7631	1	21420	uc008oda.2	102110	ENSMUSG00000028640	Tfap2c	transcription factor AP-2, gamma
chr2	172656592	172657570	979	*	980	22.68	10.8635	4.6286	8.32672	VP4CTCF_peak_28578	Distal Intergenic	2	172550991	172558621	7631	1	21420	uc008oda.2	105601	ENSMUSG00000028640	Tfap2c	transcription factor AP-2, gamma
chr2	172673669	172673939	271	*	272	14.73	8.37655	4.77078	5.9527	VP4CTCF_peak_28579	Distal Intergenic	2	172550991	172558621	7631	1	21420	uc008oda.2	122678	ENSMUSG00000028640	Tfap2c	transcription factor AP-2, gamma
chr2	172690056	172690486	431	*	432	13.53	6.20166	3.78342	3.90167	VP4CTCF_peak_28580	Distal Intergenic	2	172550991	172558621	7631	1	21420	uc008oda.2	139065	ENSMUSG00000028640	Tfap2c	transcription factor AP-2, gamma
chr2	172774540	172775012	473	*	474	16.03	9.5601	5.13268	7.08512	VP4CTCF_peak_28581	Distal Intergenic	2	172868012	172940321	72310	2	12162	uc008odb.3	165309	ENSMUSG00000008999	Bmp7	bone morphogenetic protein 7
chr2	172777673	172778348	676	*	677	6.88	3.7374	3.18789	1.63903	VP4CTCF_peak_28582	Distal Intergenic	2	172868012	172940321	72310	2	12162	uc008odb.3	161973	ENSMUSG00000008999	Bmp7	bone morphogenetic protein 7
chr2	172783233	172786270	3038	*	3039	14.85	8.97272	5.02951	6.53155	VP4CTCF_peak_28583	Distal Intergenic	2	172868012	172940321	72310	2	12162	uc008odb.3	154051	ENSMUSG00000008999	Bmp7	bone morphogenetic protein 7
chr2	172821712	172822212	501	*	502	26.27	16.4257	6.12311	13.7182	VP4CTCF_peak_28584	Distal Intergenic	2	172868012	172940321	72310	2	12162	uc008odb.3	118109	ENSMUSG00000008999	Bmp7	bone morphogenetic protein 7
chr2	172825121	172825525	405	*	406	49.62	24.2343	5.46278	21.2882	VP4CTCF_peak_28585	Distal Intergenic	2	172868012	172940321	72310	2	12162	uc008odb.3	114796	ENSMUSG00000008999	Bmp7	bone morphogenetic protein 7
chr2	172870813	172871307	495	*	496	24.54	16.7101	6.83496	13.9629	VP4CTCF_peak_28586	Intron (uc008odb.3/12162, intron 6 of 6)	2	172868012	172940321	72310	2	12162	uc008odb.3	69014	ENSMUSG00000008999	Bmp7	bone morphogenetic protein 7
chr2	172906395	172906688	294	*	295	20.65	8.18894	3.82224	5.78551	VP4CTCF_peak_28587	Intron (uc008odb.3/12162, intron 2 of 6)	2	172868012	172940321	72310	2	12162	uc008odb.3	33633	ENSMUSG00000008999	Bmp7	bone morphogenetic protein 7
chr2	172914928	172916098	1171	*	1172	21.07	13.41	5.86303	10.8039	VP4CTCF_peak_28588	Intron (uc008odb.3/12162, intron 2 of 6)	2	172868012	172940321	72310	2	12162	uc008odb.3	24223	ENSMUSG00000008999	Bmp7	bone morphogenetic protein 7
chr2	172922626	172923372	747	*	748	115.17	173.199	38.577	169.323	VP4CTCF_peak_28589	Intron (uc008odb.3/12162, intron 1 of 6)	2	172868012	172940321	72310	2	12162	uc008odb.3	16949	ENSMUSG00000008999	Bmp7	bone morphogenetic protein 7
chr2	172932967	172933335	369	*	370	22.59	9.51865	4.0703	7.0512	VP4CTCF_peak_28590	Intron (uc008odb.3/12162, intron 1 of 6)	2	172868012	172940321	72310	2	12162	uc008odb.3	6986	ENSMUSG00000008999	Bmp7	bone morphogenetic protein 7
chr2	172934456	172934867	412	*	413	17.14	9.00167	4.62168	6.55381	VP4CTCF_peak_28591	Intron (uc008odb.3/12162, intron 1 of 6)	2	172868012	172940321	72310	2	12162	uc008odb.3	5454	ENSMUSG00000008999	Bmp7	bone morphogenetic protein 7
chr2	172938786	172939746	961	*	962	11.42	7.42493	4.72734	5.08046	VP4CTCF_peak_28592	Promoter (<=1kb)	2	172868012	172940321	72310	2	12162	uc008odb.3	575	ENSMUSG00000008999	Bmp7	bone morphogenetic protein 7
chr2	172944822	172945624	803	*	804	38.76	38.154	11.6599	35.1503	VP4CTCF_peak_28593	Distal Intergenic	2	172916118	172940321	24204	2	12162	uc008odc.2	-4501	ENSMUSG00000008999	Bmp7	bone morphogenetic protein 7
chr2	172984837	172985189	353	*	354	24.21	10.8331	4.38036	8.30186	VP4CTCF_peak_28594	Exon (uc008odd.1/26972, exon 4 of 13)	2	172979842	172993576	13735	1	26972	uc012ckq.1	4995	ENSMUSG00000005883	Spo11	SPO11 meiotic protein covalently bound to DSB
chr2	172989803	172990231	429	*	430	15.96	11.4971	6.19266	8.93289	VP4CTCF_peak_28595	Exon (uc008odd.1/26972, exon 11 of 13)	2	173000117	173015739	15623	1	66679	uc008odg.2	-9886	ENSMUSG00000027509	Rae1	ribonucleic acid export 1
chr2	172996258	172996574	317	*	318	9.92	5.3888	3.821	3.15084	VP4CTCF_peak_28596	Distal Intergenic	2	173000117	173015739	15623	1	66679	uc008odg.2	-3543	ENSMUSG00000027509	Rae1	ribonucleic acid export 1
chr2	173008343	173010023	1681	*	1682	32.25	24.9483	8.1426	22.0709	VP4CTCF_peak_28597	Exon (uc008odg.2/66679, exon 8 of 12)	2	173000117	173015739	15623	1	66679	uc012ckr.2	8226	ENSMUSG00000027509	Rae1	ribonucleic acid export 1
chr2	173011836	173012268	433	*	434	33.01	17.5644	5.59873	14.7892	VP4CTCF_peak_28598	Exon (uc008odg.2/66679, exon 9 of 12)	2	173021902	173034731	12830	1	56190	uc008odh.1	-9634	ENSMUSG00000027510	Rbm38	RNA binding motif protein 38
chr2	173045064	173045809	746	*	747	19.29	9.71789	4.53195	7.25859	VP4CTCF_peak_28599	Distal Intergenic	2	173021902	173034731	12830	1	56190	uc008odh.1	23162	ENSMUSG00000027510	Rbm38	RNA binding motif protein 38
chr2	173054994	173055787	794	*	795	40.64	35.1184	10.5893	32.0293	VP4CTCF_peak_28600	Distal Intergenic	2	173021902	173034731	12830	1	56190	uc008odh.1	33092	ENSMUSG00000027510	Rbm38	RNA binding motif protein 38
chr2	173058149	173058659	511	*	512	22.92	14.9395	6.32083	12.2557	VP4CTCF_peak_28601	Distal Intergenic	2	173021902	173034731	12830	1	56190	uc008odh.1	36247	ENSMUSG00000027510	Rbm38	RNA binding motif protein 38
chr2	173072215	173072587	373	*	374	10.12	4.78959	3.4545	2.58895	VP4CTCF_peak_28602	Distal Intergenic	2	173110835	173132270	21436	1	74161	uc008odk.1	-38248	ENSMUSG00000087382	Ctcflos	CCCTC-binding factor (zinc finger protein)-like, opposite strand
chr2	173104650	173105032	383	*	384	22.01	11.4698	5.03483	8.90207	VP4CTCF_peak_28603	Intron (uc008odi.1/664799, intron 8 of 10)	2	173110835	173132270	21436	1	74161	uc008odk.1	-5803	ENSMUSG00000087382	Ctcflos	CCCTC-binding factor (zinc finger protein)-like, opposite strand
chr2	173169874	173170159	286	*	287	15.91	7.27122	4.01113	4.90683	VP4CTCF_peak_28604	Distal Intergenic	2	173153073	173159253	6181	1	18534	uc008odn.1	16801	ENSMUSG00000027513	Pck1	phosphoenolpyruvate carboxykinase 1, cytosolic
chr2	173242417	173242843	427	*	428	27.37	11.5665	4.26973	8.99999	VP4CTCF_peak_28605	Intron (uc008odq.1/65112, intron 1 of 3)	2	173213736	173218922	5187	2	58203	uc008odp.2	-23495	ENSMUSG00000027514	Zbp1	Z-DNA binding protein 1
chr2	173272808	173273297	490	*	491	21.51	17.6711	7.89271	14.9191	VP4CTCF_peak_28606	Intron (uc008odq.1/65112, intron 1 of 3)	2	173224465	173276533	52069	2	65112	uc008odq.1	3236	ENSMUSG00000038400	Pmepa1	prostate transmembrane protein, androgen induced 1
chr2	173279191	173279516	326	*	327	18.46	8.68055	4.27444	6.24998	VP4CTCF_peak_28607	Promoter (2-3kb)	2	173224465	173276533	52069	2	65112	uc008odq.1	-2658	ENSMUSG00000038400	Pmepa1	prostate transmembrane protein, androgen induced 1
chr2	173280545	173281936	1392	*	1393	8.79	4.66172	3.54876	2.46907	VP4CTCF_peak_28608	Distal Intergenic	2	173224465	173276533	52069	2	65112	uc008odq.1	-4012	ENSMUSG00000038400	Pmepa1	prostate transmembrane protein, androgen induced 1
chr2	173371914	173372335	422	*	423	16.4	10.7435	5.56457	8.22891	VP4CTCF_peak_28609	Distal Intergenic	2	173224465	173276533	52069	2	65112	uc008odq.1	-95381	ENSMUSG00000038400	Pmepa1	prostate transmembrane protein, androgen induced 1
chr2	173387309	173387802	494	*	495	26.18	19.8427	7.87094	17.0098	VP4CTCF_peak_28610	Distal Intergenic	2	173224465	173276533	52069	2	65112	uc008odq.1	-110776	ENSMUSG00000038400	Pmepa1	prostate transmembrane protein, androgen induced 1
chr2	173408918	173409278	361	*	362	16.65	10.8188	5.67676	8.28747	VP4CTCF_peak_28611	Distal Intergenic	2	173522592	173528502	5911	1	72221	uc008odt.2	-113314	ENSMUSG00000027518	1700021F07Rik	RIKEN cDNA 1700021F07 gene
chr2	173410833	173412601	1769	*	1770	22.44	12.0398	5.10861	9.4796	VP4CTCF_peak_28612	Distal Intergenic	2	173522592	173528502	5911	1	72221	uc008odt.2	-109991	ENSMUSG00000027518	1700021F07Rik	RIKEN cDNA 1700021F07 gene
chr2	173420889	173421348	460	*	461	10.86	5.81728	3.91867	3.55837	VP4CTCF_peak_28613	Distal Intergenic	2	173522592	173528502	5911	1	72221	uc008odt.2	-101244	ENSMUSG00000027518	1700021F07Rik	RIKEN cDNA 1700021F07 gene
chr2	173446313	173446568	256	*	257	11.4	5.42596	3.68239	3.17424	VP4CTCF_peak_28614	Distal Intergenic	2	173522592	173528502	5911	1	72221	uc008odt.2	-76024	ENSMUSG00000027518	1700021F07Rik	RIKEN cDNA 1700021F07 gene
chr2	173468895	173469184	290	*	291	6.37	3.55153	3.11249	1.46068	VP4CTCF_peak_28615	Distal Intergenic	2	173522592	173528502	5911	1	72221	uc008odt.2	-53408	ENSMUSG00000027518	1700021F07Rik	RIKEN cDNA 1700021F07 gene
chr2	173637286	173637741	456	*	457	31.11	19.5579	6.52553	16.7414	VP4CTCF_peak_28616	Intron (uc008odw.2/100043911, intron 2 of 15)	2	173579320	173659539	80220	2	100043911	uc008odw.2	21798	ENSMUSG00000055897	Ppp4r1l-ps	protein phosphatase 4, regulatory subunit 1-like, pseudogene
chr2	173770002	173771173	1172	*	1173	7.57	4.05093	3.31096	1.91738	VP4CTCF_peak_28617	Intron (uc008oei.1/56491, intron 2 of 5)	2	173737571	173784336	46766	1	56491	uc012ckt.1	32431	ENSMUSG00000054455	Vapb	vesicle-associated membrane protein, associated protein B and C
chr2	173825555	173825935	381	*	382	6.12	3.30508	2.97175	1.24508	VP4CTCF_peak_28618	Distal Intergenic	2	173737571	173784336	46766	1	56491	uc012ckt.1	87984	ENSMUSG00000054455	Vapb	vesicle-associated membrane protein, associated protein B and C
chr2	173901139	173901628	490	*	491	15.15	5.88809	3.43191	3.61009	VP4CTCF_peak_28619	Distal Intergenic	2	173737571	173784336	46766	1	56491	uc012ckt.1	163568	ENSMUSG00000054455	Vapb	vesicle-associated membrane protein, associated protein B and C
chr2	174122841	174123179	339	*	340	15.56	6.94219	3.8367	4.6148	VP4CTCF_peak_28620	Downstream (1-2kb)	2	174110351	174122702	12352	1	228961	uc008oeo.2	12490	ENSMUSG00000039263	Npepl1	aminopeptidase-like 1
chr2	174136311	174137993	1683	*	1684	24.92	17.4699	7.11622	14.7175	VP4CTCF_peak_28621	Intron (uc029uim.1/100038374, intron 2 of 3)	2	174110351	174122702	12352	1	228961	uc008oeo.2	25960	ENSMUSG00000039263	Npepl1	aminopeptidase-like 1
chr2	174154410	174155269	860	*	861	11.16	3.88851	2.83595	1.76809	VP4CTCF_peak_28622	Intron (uc029uim.1/100038374, intron 2 of 3)	2	174125038	174183918	58881	2	100038374	uc029uim.1	28649	ENSMUSG00000074555	Gm10714	predicted gene 10714
chr2	174220886	174221189	304	*	305	7.42	4.01882	3.30885	1.89122	VP4CTCF_peak_28623	Distal Intergenic	2	174125038	174183918	58881	2	100038374	uc029uim.1	-36968	ENSMUSG00000074555	Gm10714	predicted gene 10714
chr2	174279358	174279606	249	*	250	9.75	6.36346	4.45657	4.05316	VP4CTCF_peak_28624	Downstream (1-2kb)	2	174284320	174296895	12576	1	14683	uc008oeq.1	-4714	ENSMUSG00000027523	Gnas	GNAS (guanine nucleotide binding protein, alpha stimulating) complex locus
chr2	174499423	174499917	495	*	496	20.26	12.2337	5.54335	9.65207	VP4CTCF_peak_28625	Distal Intergenic	2	174465091	174472941	7851	2	66390	uc008ofg.1	-26482	ENSMUSG00000016257	Prelid3b	PRELI domain containing 3B
chr2	174501163	174501545	383	*	384	25.93	12.6452	4.85391	10.0366	VP4CTCF_peak_28626	Distal Intergenic	2	174465091	174472941	7851	2	66390	uc008ofg.1	-28222	ENSMUSG00000016257	Prelid3b	PRELI domain containing 3B
chr2	174505597	174505982	386	*	387	9.59	6.10656	4.31983	3.81288	VP4CTCF_peak_28627	Distal Intergenic	2	174465091	174472941	7851	2	66390	uc008ofg.1	-32656	ENSMUSG00000016257	Prelid3b	PRELI domain containing 3B
chr2	174622546	174622896	351	*	352	14.03	5.02198	3.13234	2.80927	VP4CTCF_peak_28628	Distal Intergenic	2	174643534	174710830	67297	1	100043757	uc008ofh.1	-20638	ENSMUSG00000050600	Zfp831	zinc finger protein 831
chr2	174677382	174677887	506	*	507	17.98	10.8052	5.44224	8.25887	VP4CTCF_peak_28629	Intron (uc008ofh.1/100043757, intron 3 of 4)	2	174643534	174710830	67297	1	100043757	uc008ofh.1	33848	ENSMUSG00000050600	Zfp831	zinc finger protein 831
chr2	174683855	174685452	1598	*	1599	24.25	12.8664	5.31282	10.2405	VP4CTCF_peak_28630	Intron (uc008ofh.1/100043757, intron 3 of 4)	2	174643534	174710830	67297	1	100043757	uc008ofh.1	40321	ENSMUSG00000050600	Zfp831	zinc finger protein 831
chr2	174695886	174696143	258	*	259	10.32	4.72347	3.39001	2.5235	VP4CTCF_peak_28631	Intron (uc008ofh.1/100043757, intron 3 of 4)	2	174643534	174710830	67297	1	100043757	uc008ofh.1	52352	ENSMUSG00000050600	Zfp831	zinc finger protein 831
chr2	174726174	174726674	501	*	502	23.26	14.2451	6.02116	11.5809	VP4CTCF_peak_28632	Distal Intergenic	2	174760619	174784042	23424	1	13616	uc008ofi.3	-33945	ENSMUSG00000027524	Edn3	endothelin 3
chr2	174755089	174755516	428	*	429	13.74	8.92454	5.24113	6.47579	VP4CTCF_peak_28633	Distal Intergenic	2	174760619	174784042	23424	1	13616	uc008ofi.3	-5103	ENSMUSG00000027524	Edn3	endothelin 3
chr2	174757886	174758687	802	*	803	62.84	77.3929	20.0865	74.0573	VP4CTCF_peak_28634	Promoter (1-2kb)	2	174760619	174784042	23424	1	13616	uc008ofi.3	-1932	ENSMUSG00000027524	Edn3	endothelin 3
chr2	174901225	174901484	260	*	261	9.69	3.88511	2.97741	1.76615	VP4CTCF_peak_28635	Distal Intergenic	2	174760619	174784042	23424	1	13616	uc008ofi.3	140606	ENSMUSG00000027524	Edn3	endothelin 3
chr2	174954187	174954511	325	*	326	9.99	5.15946	3.7022	2.92467	VP4CTCF_peak_28636	Distal Intergenic	2	175061549	175067769	6221	2	664987	uc008ofj.2	113258	ENSMUSG00000078905	Gm14393	predicted gene 14393
chr2	174962187	174962667	481	*	482	12.29	8.64011	5.27505	6.21669	VP4CTCF_peak_28637	Distal Intergenic	2	175061549	175067769	6221	2	664987	uc008ofj.2	105102	ENSMUSG00000078905	Gm14393	predicted gene 14393
chr2	174980745	174981685	941	*	942	5.04	3.19151	2.97385	1.13981	VP4CTCF_peak_28638	Distal Intergenic	2	175061549	175067769	6221	2	664987	uc008ofj.2	86084	ENSMUSG00000078905	Gm14393	predicted gene 14393
chr2	176602406	176602995	590	*	591	8.75	6.70727	4.79439	4.38096	VP4CTCF_peak_28639	Intron (uc029uiv.1/100043381, intron 2 of 2)	2	176520570	176636319	115750	2	100043381	uc029uiv.1	33324	ENSMUSG00000078880	Gm14308	predicted gene 14308
chr2	176605214	176605498	285	*	286	8.51	6.41192	4.69049	4.091	VP4CTCF_peak_28640	Intron (uc029uiv.1/100043381, intron 2 of 2)	2	176520570	176636319	115750	2	100043381	uc029uiv.1	30821	ENSMUSG00000078880	Gm14308	predicted gene 14308
chr2	176851934	176852280	347	*	348	7.79	4.73857	3.72194	2.54499	VP4CTCF_peak_28641	Downstream (<1kb)	2	176852792	176864437	11646	2	626877	uc029uiy.1	12157	NA	Gm14405	predicted gene 14405
chr2	176857377	176857830	454	*	455	28.09	19.0736	7.09233	16.2535	VP4CTCF_peak_28642	Intron (uc029uiy.1/626877, intron 1 of 2)	2	176852792	176864437	11646	2	626877	uc029uiy.1	6607	NA	Gm14405	predicted gene 14405
chr2	176859632	176860126	495	*	496	38.27	27.9451	8.56134	24.9147	VP4CTCF_peak_28643	Intron (uc029uiy.1/626877, intron 1 of 2)	2	176852792	176864437	11646	2	626877	uc029uiy.1	4311	NA	Gm14405	predicted gene 14405
chr2	176865444	176866240	797	*	798	9.08	6.0488	4.3538	3.76717	VP4CTCF_peak_28644	Promoter (1-2kb)	2	176852792	176864437	11646	2	626877	uc029uiy.1	-1007	NA	Gm14405	predicted gene 14405
chr2	176968018	176968275	258	*	259	12.7	7.67499	4.74255	5.28858	VP4CTCF_peak_28645	Distal Intergenic	2	176914048	176927813	13766	2	102639598	uc029uja.2	-40205	ENSMUSG00000074527	Gm14296	predicted gene 14296
chr2	176971323	176971601	279	*	280	5.05	3.21012	2.98561	1.15597	VP4CTCF_peak_28646	Distal Intergenic	2	176914048	176927813	13766	2	102639598	uc029uja.2	-43510	ENSMUSG00000074527	Gm14296	predicted gene 14296
chr2	177055343	177055654	312	*	313	12.28	6.10724	3.92301	3.80704	VP4CTCF_peak_28647	Intron (uc008ogx.1/uc008ogx.1, intron 1 of 1)	2	176914048	176927813	13766	2	102639598	uc029uja.2	-127530	ENSMUSG00000074527	Gm14296	predicted gene 14296
chr2	177105720	177106606	887	*	888	12.43	3.94111	2.75429	1.81587	VP4CTCF_peak_28648	Intron (uc008ogx.1/uc008ogx.1, intron 1 of 1)	2	176914048	176927813	13766	2	102639598	uc029uja.2	-177907	ENSMUSG00000074527	Gm14296	predicted gene 14296
chr2	177116982	177117445	464	*	465	6.26	3.41118	3.02912	1.34185	VP4CTCF_peak_28649	Intron (uc008ogx.1/uc008ogx.1, intron 1 of 1)	2	176914048	176927813	13766	2	102639598	uc029uja.2	-189169	ENSMUSG00000074527	Gm14296	predicted gene 14296
chr2	177570096	177570357	262	*	263	7.95	3.16335	2.71685	1.1384	VP4CTCF_peak_28650	Distal Intergenic	2	177498226	177512311	14086	1	433520	uc008ohb.1	71870	NA	Gm14403	predicted gene 14403
chr2	177673206	177673470	265	*	266	6.08	4.09342	3.49356	1.94478	VP4CTCF_peak_28651	Distal Intergenic	2	177759288	177773275	13988	1	626802	uc029ujd.1	-85818	ENSMUSG00000078864	Gm14322	predicted gene 14322
chr2	177792866	177793304	439	*	440	19.12	11.852	5.6675	9.26935	VP4CTCF_peak_28652	Distal Intergenic	2	177759288	177773275	13988	1	626802	uc029ujd.1	33578	ENSMUSG00000078864	Gm14322	predicted gene 14322
chr2	177832660	177833086	427	*	428	20.32	18.958	9.1434	16.1635	VP4CTCF_peak_28653	Exon (uc009vci.3/329575, exon 4 of 4)	2	177828991	177840318	11328	2	329575	uc009vci.3	7232	ENSMUSG00000095362	Gm14325	predicted gene 14325
chr2	177836601	177837112	512	*	513	21.28	15.4631	7.06765	12.7452	VP4CTCF_peak_28654	Intron (uc009vci.3/329575, intron 1 of 3)	2	177828991	177840318	11328	2	329575	uc009vci.3	3206	ENSMUSG00000095362	Gm14325	predicted gene 14325
chr2	177839496	177839745	250	*	251	8.01	5.1524	3.95819	2.92067	VP4CTCF_peak_28655	Promoter (<=1kb)	2	177828991	177840318	11328	2	329575	uc009vci.3	573	ENSMUSG00000095362	Gm14325	predicted gene 14325
chr2	177852688	177853009	322	*	323	15.4	6.98151	3.89955	4.64625	VP4CTCF_peak_28656	Distal Intergenic	2	177828991	177840318	11328	2	329575	uc009vci.3	-12370	ENSMUSG00000095362	Gm14325	predicted gene 14325
chr2	177872256	177872604	349	*	350	21.28	11.3377	5.03464	8.78352	VP4CTCF_peak_28657	Distal Intergenic	2	177897163	177904785	7623	1	665205	uc008ohd.2	-24559	NA	Gm14327	predicted gene 14327
chr2	177967105	177968640	1536	*	1537	9.5	6.87688	4.79935	4.53814	VP4CTCF_peak_28658	Distal Intergenic	2	177944591	177957288	12698	2	665211	uc012clp.2	-9817	ENSMUSG00000078862	Gm14326	predicted gene 14326
chr2	177981221	177983296	2076	*	2077	12.32	5.50214	3.58738	3.26285	VP4CTCF_peak_28659	Distal Intergenic	2	177944591	177957288	12698	2	665211	uc012clp.2	-23933	ENSMUSG00000078862	Gm14326	predicted gene 14326
chr2	177999023	177999454	432	*	433	28.73	15.9205	5.71794	13.186	VP4CTCF_peak_28660	Distal Intergenic	2	178023284	178032510	9227	1	626848	uc008ohh.2	-23830	ENSMUSG00000074519	Zfp971	zinc finger protein 971
chr2	178022157	178022414	258	*	259	10.44	6.99782	4.74629	4.64945	VP4CTCF_peak_28661	Promoter (<=1kb)	2	178023284	178032510	9227	1	626848	uc008ohh.2	-870	ENSMUSG00000074519	Zfp971	zinc finger protein 971
chr2	178072507	178074200	1694	*	1695	13.31	11.7247	6.66308	9.19672	VP4CTCF_peak_28662	Intron (uc012clr.1/353208, intron 1 of 3)	2	178066878	178078425	11548	2	353208	uc012clr.1	4225	ENSMUSG00000078861	Zfp931	zinc finger protein 931
chr2	178142264	178142635	372	*	373	12.88	9.02345	5.43742	6.57529	VP4CTCF_peak_28663	Promoter (<=1kb)	2	178141933	178338492	196560	1	74189	uc008ohk.2	331	ENSMUSG00000027525	Phactr3	phosphatase and actin regulator 3
chr2	178161021	178161301	281	*	282	14.21	5.16331	3.18562	2.93421	VP4CTCF_peak_28664	Intron (uc008ohj.2/74189, intron 1 of 12)	2	178175349	178338492	163144	1	74189	uc008ohl.2	-14048	ENSMUSG00000027525	Phactr3	phosphatase and actin regulator 3
chr2	178242101	178242434	334	*	335	20.57	8.29662	3.84915	5.89376	VP4CTCF_peak_28665	Intron (uc008ohj.2/74189, intron 1 of 12)	2	178193084	178338492	145409	1	74189	uc008ohm.2	49017	ENSMUSG00000027525	Phactr3	phosphatase and actin regulator 3
chr2	178276777	178277278	502	*	503	14.42	11.38	6.4627	8.82798	VP4CTCF_peak_28666	Intron (uc008ohj.2/74189, intron 4 of 12)	2	178193084	178338492	145409	1	74189	uc008ohm.2	83693	ENSMUSG00000027525	Phactr3	phosphatase and actin regulator 3
chr2	178309567	178309961	395	*	396	18.48	12.3973	6.05111	9.80842	VP4CTCF_peak_28667	Intron (uc008ohj.2/74189, intron 8 of 12)	2	178345296	178375044	29749	2	320558	uc012clt.1	65083	ENSMUSG00000060445	Sycp2	synaptonemal complex protein 2
chr2	178364445	178364868	424	*	425	22.73	11.7447	4.96293	9.17664	VP4CTCF_peak_28668	Exon (uc012clt.1/320558, exon 4 of 21)	2	178345296	178375044	29749	2	320558	uc012clt.1	10176	ENSMUSG00000060445	Sycp2	synaptonemal complex protein 2
chr2	178399658	178400267	610	*	611	12.67	7.5369	4.55987	5.17816	VP4CTCF_peak_28669	Promoter (1-2kb)	2	178379363	178402014	22652	2	320558	uc008oho.1	1747	ENSMUSG00000060445	Sycp2	synaptonemal complex protein 2
chr2	178403189	178403522	334	*	335	8.7	6.00796	4.38457	3.7238	VP4CTCF_peak_28670	Promoter (1-2kb)	2	178379363	178402014	22652	2	320558	uc008oho.1	-1175	ENSMUSG00000060445	Sycp2	synaptonemal complex protein 2
chr2	178404993	178405251	259	*	260	9.68	5.35784	3.86042	3.11156	VP4CTCF_peak_28671	Promoter (2-3kb)	2	178345296	178407658	62363	2	320558	uc008ohn.1	2407	ENSMUSG00000060445	Sycp2	synaptonemal complex protein 2
chr2	178484918	178486219	1302	*	1303	7.53	4.8637	3.83957	2.65531	VP4CTCF_peak_28672	Intron (uc008ohr.2/381409, intron 14 of 14)	2	178430515	178487366	56852	1	381409	uc008ohs.2	54403	ENSMUSG00000039155	Cdh26	cadherin-like 26
chr2	178493041	178493391	351	*	352	13.67	11.0041	6.48345	8.45346	VP4CTCF_peak_28673	Distal Intergenic	2	178430515	178487366	56852	1	381409	uc008ohs.2	62526	ENSMUSG00000039155	Cdh26	cadherin-like 26
chr2	178571891	178572148	258	*	259	9.98	5.56757	3.95539	3.30378	VP4CTCF_peak_28674	Distal Intergenic	2	178430515	178487366	56852	1	381409	uc008ohs.2	141376	ENSMUSG00000039155	Cdh26	cadherin-like 26
chr2	178613889	178614279	391	*	392	10.38	5.55689	3.86965	3.30099	VP4CTCF_peak_28675	Distal Intergenic	2	178430515	178487366	56852	1	381409	uc008ohs.2	183374	ENSMUSG00000039155	Cdh26	cadherin-like 26
chr2	178805042	178805482	441	*	442	17.43	14.9198	7.81458	12.2253	VP4CTCF_peak_28676	Distal Intergenic	2	178430515	178487366	56852	1	381409	uc008ohs.2	374527	ENSMUSG00000039155	Cdh26	cadherin-like 26
chr2	178927617	178928818	1202	*	1203	14.27	5.46306	3.26626	3.22945	VP4CTCF_peak_28677	Distal Intergenic	2	179414936	179416880	1945	1	68175	uc029uje.1	-486118	NA	4930591A17Rik	RIKEN cDNA 4930591A17 gene
chr2	179183726	179184104	379	*	380	17.43	12.9324	6.54721	10.3279	VP4CTCF_peak_28678	Distal Intergenic	2	179414936	179416880	1945	1	68175	uc029uje.1	-230832	NA	4930591A17Rik	RIKEN cDNA 4930591A17 gene
chr2	179307654	179308052	399	*	400	18.5	7.00492	3.51136	4.67224	VP4CTCF_peak_28679	Distal Intergenic	2	179414936	179416880	1945	1	68175	uc029uje.1	-106884	NA	4930591A17Rik	RIKEN cDNA 4930591A17 gene
chr2	179310911	179311177	267	*	268	14.53	6.06871	3.5927	3.77352	VP4CTCF_peak_28680	Distal Intergenic	2	179414936	179416880	1945	1	68175	uc029uje.1	-103759	NA	4930591A17Rik	RIKEN cDNA 4930591A17 gene
chr2	179379057	179379446	390	*	391	17.75	12.0654	6.10716	9.48278	VP4CTCF_peak_28681	Distal Intergenic	2	179414936	179416880	1945	1	68175	uc029uje.1	-35490	NA	4930591A17Rik	RIKEN cDNA 4930591A17 gene
chr2	179416194	179416454	261	*	262	18.65	6.81524	3.45701	4.48117	VP4CTCF_peak_28682	Promoter (1-2kb)	2	179414936	179416880	1945	1	68175	uc029uje.1	1258	NA	4930591A17Rik	RIKEN cDNA 4930591A17 gene
chr2	179457430	179457806	377	*	378	18.17	8.97121	4.48066	6.51395	VP4CTCF_peak_28683	Intron (uc008ohu.3/12561, intron 2 of 5)	2	179442431	179899375	456945	1	12561	uc008ohv.3	14999	ENSMUSG00000000305	Cdh4	cadherin 4
chr2	179463699	179464153	455	*	456	15.75	7.41548	4.09258	5.04349	VP4CTCF_peak_28684	Intron (uc008ohu.3/12561, intron 2 of 5)	2	179442431	179899375	456945	1	12561	uc008ohv.3	21268	ENSMUSG00000000305	Cdh4	cadherin 4
chr2	179564799	179565104	306	*	307	24.64	14.9178	6.10713	12.213	VP4CTCF_peak_28685	Intron (uc008ohu.3/12561, intron 2 of 5)	2	179442431	179899375	456945	1	12561	uc008ohv.3	122368	ENSMUSG00000000305	Cdh4	cadherin 4
chr2	179598001	179598334	334	*	335	18.56	9.77828	4.80409	7.28623	VP4CTCF_peak_28686	Intron (uc008ohu.3/12561, intron 2 of 5)	2	179442431	179899375	456945	1	12561	uc008ohv.3	155570	ENSMUSG00000000305	Cdh4	cadherin 4
chr2	179607516	179607905	390	*	391	14.71	8.94618	5.06827	6.49162	VP4CTCF_peak_28687	Intron (uc008ohu.3/12561, intron 2 of 5)	2	179442431	179899375	456945	1	12561	uc008ohv.3	165085	ENSMUSG00000000305	Cdh4	cadherin 4
chr2	179610025	179610307	283	*	284	27.2	16.7752	6.44201	14.0052	VP4CTCF_peak_28688	Intron (uc008ohu.3/12561, intron 2 of 5)	2	179442431	179899375	456945	1	12561	uc008ohv.3	167594	ENSMUSG00000000305	Cdh4	cadherin 4
chr2	179612159	179612654	496	*	497	13.14	5.29607	3.3533	3.06214	VP4CTCF_peak_28689	Intron (uc008ohu.3/12561, intron 2 of 5)	2	179442431	179899375	456945	1	12561	uc008ohv.3	169728	ENSMUSG00000000305	Cdh4	cadherin 4
chr2	179624459	179624895	437	*	438	28.41	19.1102	7.0709	16.2895	VP4CTCF_peak_28690	Intron (uc008ohu.3/12561, intron 2 of 5)	2	179442431	179899375	456945	1	12561	uc008ohv.3	182028	ENSMUSG00000000305	Cdh4	cadherin 4
chr2	179651585	179652312	728	*	729	18.21	12.9466	6.58189	10.3095	VP4CTCF_peak_28691	Intron (uc008ohu.3/12561, intron 2 of 5)	2	179442431	179899375	456945	1	12561	uc008ohv.3	209154	ENSMUSG00000000305	Cdh4	cadherin 4
chr2	179655931	179656311	381	*	382	15.48	7.66536	4.23698	5.28104	VP4CTCF_peak_28692	Intron (uc008ohu.3/12561, intron 2 of 5)	2	179442431	179899375	456945	1	12561	uc008ohv.3	213500	ENSMUSG00000000305	Cdh4	cadherin 4
chr2	179780111	179780429	319	*	320	12.89	6.50514	4.02243	4.19237	VP4CTCF_peak_28693	Exon (uc008ohu.3/12561, exon 3 of 6)	2	179912146	179929424	17279	2	228980	uc012clu.1	148995	ENSMUSG00000039117	Taf4	TATA-box binding protein associated factor 4
chr2	179785028	179787138	2111	*	2112	20.97	14.0119	6.19139	11.3796	VP4CTCF_peak_28694	Intron (uc008ohu.3/12561, intron 3 of 5)	2	179912146	179929424	17279	2	228980	uc012clu.1	142286	ENSMUSG00000039117	Taf4	TATA-box binding protein associated factor 4
chr2	179814968	179815312	345	*	346	22.2	10.3441	4.52183	7.82318	VP4CTCF_peak_28695	Intron (uc008ohu.3/12561, intron 4 of 5)	2	179912146	179929424	17279	2	228980	uc012clu.1	114112	ENSMUSG00000039117	Taf4	TATA-box binding protein associated factor 4
chr2	179858887	179859202	316	*	317	13.65	7.47782	4.48085	5.09513	VP4CTCF_peak_28696	Intron (uc008ohv.3/12561, intron 6 of 15)	2	179912146	179929424	17279	2	228980	uc012clu.1	70222	ENSMUSG00000039117	Taf4	TATA-box binding protein associated factor 4
chr2	179869893	179871130	1238	*	1239	8.3	4.55554	3.54994	2.36858	VP4CTCF_peak_28697	Intron (uc008ohv.3/12561, intron 7 of 15)	2	179912146	179929424	17279	2	228980	uc012clu.1	58294	ENSMUSG00000039117	Taf4	TATA-box binding protein associated factor 4
chr2	179905796	179906327	532	*	533	123.32	107.165	13.4636	103.419	VP4CTCF_peak_28698	Distal Intergenic	2	179912146	179929424	17279	2	228980	uc012clu.1	23097	ENSMUSG00000039117	Taf4	TATA-box binding protein associated factor 4
chr2	179919403	179919840	438	*	439	20.17	14.5703	6.80134	11.8891	VP4CTCF_peak_28699	Intron (uc012clu.1/228980, intron 7 of 7)	2	179912146	179929424	17279	2	228980	uc012clu.1	9584	ENSMUSG00000039117	Taf4	TATA-box binding protein associated factor 4
chr2	179942360	179943885	1526	*	1527	12.89	5.82903	3.64015	3.56612	VP4CTCF_peak_28700	Intron (uc008ohw.1/228980, intron 1 of 14)	2	179912146	179929424	17279	2	228980	uc012clu.1	-12936	ENSMUSG00000039117	Taf4	TATA-box binding protein associated factor 4
chr2	179945271	179945667	397	*	398	19.27	14.1838	6.76712	11.534	VP4CTCF_peak_28701	Intron (uc008ohw.1/228980, intron 1 of 14)	2	179912146	179929424	17279	2	228980	uc012clu.1	-15847	ENSMUSG00000039117	Taf4	TATA-box binding protein associated factor 4
chr2	179946849	179947551	703	*	704	54.11	64.14	18.5872	60.7901	VP4CTCF_peak_28702	Intron (uc008ohw.1/228980, intron 1 of 14)	2	179912146	179929424	17279	2	228980	uc012clu.1	-17425	ENSMUSG00000039117	Taf4	TATA-box binding protein associated factor 4
chr2	179956833	179957207	375	*	376	21.32	8.90262	4.03686	6.44869	VP4CTCF_peak_28703	Intron (uc008ohw.1/228980, intron 1 of 14)	2	179912146	179976646	64501	2	228980	uc008ohw.1	19439	ENSMUSG00000039117	Taf4	TATA-box binding protein associated factor 4
chr2	179962227	179962669	443	*	444	28.47	9.90603	3.62481	7.41407	VP4CTCF_peak_28704	Intron (uc008ohw.1/228980, intron 1 of 14)	2	179912146	179976646	64501	2	228980	uc008ohw.1	13977	ENSMUSG00000039117	Taf4	TATA-box binding protein associated factor 4
chr2	179985506	179986382	877	*	878	27.09	13.0177	4.61321	10.4396	VP4CTCF_peak_28705	Distal Intergenic	2	179976853	179979013	2161	1	66730	uc008ohx.1	8653	ENSMUSG00000085704	4921531C22Rik	RIKEN cDNA 4921531C22 gene
chr2	180010454	180010863	410	*	411	47.58	26.681	6.22359	23.709	VP4CTCF_peak_28706	Distal Intergenic	2	180024987	180035461	10475	1	241846	uc008ohy.1	-14124	ENSMUSG00000039108	Lsm14b	LSM family member 14B
chr2	180036852	180037377	526	*	527	39.93	29.1109	8.19818	26.1112	VP4CTCF_peak_28707	Exon (uc008oib.2/26444, exon 6 of 7)	2	180036367	180042464	6098	2	26444	uc008oib.2	5087	ENSMUSG00000027566	Psma7	proteasome (prosome, macropain) subunit, alpha type 7
chr2	180081752	180082223	472	*	473	26.05	11.8812	4.50664	9.31334	VP4CTCF_peak_28708	Promoter (2-3kb)	2	180084549	180085902	1354	1	52856	uc008oii.1	-2326	ENSMUSG00000039069	Mtg2	mitochondrial ribosome associated GTPase 2
chr2	180085424	180085807	384	*	385	21.37	14.0543	6.37348	11.3871	VP4CTCF_peak_28709	Promoter (<=1kb)	2	180084549	180085902	1354	1	52856	uc008oii.1	875	ENSMUSG00000039069	Mtg2	mitochondrial ribosome associated GTPase 2
chr2	180087980	180088288	309	*	310	15.45	9.37341	5.11076	6.91165	VP4CTCF_peak_28710	Distal Intergenic	2	180084549	180085902	1354	1	52856	uc008oii.1	3431	ENSMUSG00000039069	Mtg2	mitochondrial ribosome associated GTPase 2
chr2	180143135	180143516	382	*	383	18.31	11.4069	5.60159	8.85008	VP4CTCF_peak_28711	Intron (uc008oik.1/228983, intron 4 of 12)	2	180138206	180162680	24475	1	228983	uc008oim.1	4929	ENSMUSG00000039050	Osbpl2	oxysterol binding protein-like 2
chr2	180163015	180163333	319	*	320	21.09	8.56926	3.90845	6.1383	VP4CTCF_peak_28712	Distal Intergenic	2	180171588	180176283	4696	1	56436	uc008oin.1	-8255	ENSMUSG00000039041	Adrm1	adhesion regulating molecule 1
chr2	180167008	180167420	413	*	414	22.72	10.99	4.61621	8.45672	VP4CTCF_peak_28713	Distal Intergenic	2	180171588	180176283	4696	1	56436	uc008oin.1	-4168	ENSMUSG00000039041	Adrm1	adhesion regulating molecule 1
chr2	180207051	180208223	1173	*	1174	36.23	31.0349	10.389	27.9489	VP4CTCF_peak_28714	Exon (uc008oip.1/16776, exon 4 of 79)	2	180176373	180190243	13871	2	16776	uc012clx.1	-16808	ENSMUSG00000015647	Lama5	laminin, alpha 5
chr2	180210024	180210441	418	*	419	12.88	7.90445	4.73992	5.52383	VP4CTCF_peak_28715	Intron (uc008oip.1/16776, intron 2 of 78)	2	180176373	180225859	49487	2	16776	uc008oip.1	15418	ENSMUSG00000015647	Lama5	laminin, alpha 5
chr2	180251188	180251457	270	*	271	11.84	8.93976	5.65105	6.48271	VP4CTCF_peak_28716	Distal Intergenic	2	180257379	180258442	1064	1	66481	uc008oiq.1	-5922	ENSMUSG00000039001	Rps21	ribosomal protein S21
chr2	180289808	180290416	609	*	610	28.52	26.6432	10.4347	23.6791	VP4CTCF_peak_28717	Promoter (<=1kb)	2	180275322	180289879	14558	2	271887	uc008oiv.1	0	ENSMUSG00000038980	Rbbp8nl	RBBP8 N-terminal like
chr2	180293941	180296010	2070	*	2071	23.42	20.5504	8.30336	17.8111	VP4CTCF_peak_28718	Distal Intergenic	2	180277871	180289879	12009	2	271887	uc012clz.1	-4062	ENSMUSG00000038980	Rbbp8nl	RBBP8 N-terminal like
chr2	180301197	180301578	382	*	383	21.91	16.2703	7.23279	13.5425	VP4CTCF_peak_28719	Distal Intergenic	2	180277871	180289879	12009	2	271887	uc012clz.1	-11318	ENSMUSG00000038980	Rbbp8nl	RBBP8 N-terminal like
chr2	180313368	180313702	335	*	336	17.34	5.6769	3.08664	3.42274	VP4CTCF_peak_28720	Distal Intergenic	2	180332857	180340732	7876	1	100036520	uc029ujg.3	-19155	ENSMUSG00000056061	Gata5os	GATA binding protein 5, opposite strand
chr2	180316698	180317613	916	*	917	23.38	12.0264	4.83662	9.46759	VP4CTCF_peak_28721	Distal Intergenic	2	180332857	180340732	7876	1	100036520	uc029ujg.3	-15244	ENSMUSG00000056061	Gata5os	GATA binding protein 5, opposite strand
chr2	180323567	180323913	347	*	348	13	3.82896	2.65621	1.71457	VP4CTCF_peak_28722	Downstream (1-2kb)	2	180332857	180340732	7876	1	100036520	uc029ujg.3	-8944	ENSMUSG00000056061	Gata5os	GATA binding protein 5, opposite strand
chr2	180353819	180354156	338	*	339	12.76	8.44033	5.12575	6.02017	VP4CTCF_peak_28723	Distal Intergenic	2	180325088	180334679	9592	2	14464	uc012cma.1	-19140	ENSMUSG00000015627	Gata5	GATA binding protein 5
chr2	180392137	180392383	247	*	248	16.54	5.41869	3.05482	3.18646	VP4CTCF_peak_28724	Intron (uc008oja.1/622283, intron 3 of 3)	2	180389048	180389124	77	1	387136	uc012cmb.1	3089	ENSMUSG00000070144	Mir1a-1	microRNA 1a-1
chr2	180413188	180413819	632	*	633	54.28	29.5275	6.05909	26.5045	VP4CTCF_peak_28725	Distal Intergenic	2	180398379	180398482	104	1	723954	uc012cmc.1	14809	ENSMUSG00000065460	Mir133a-2	microRNA 133a-2
chr2	180440755	180441077	323	*	324	14.29	4.75596	2.98125	2.5596	VP4CTCF_peak_28726	Intron (uc008ojb.1/uc008ojb.1, intron 2 of 5)	2	180456334	180474853	18520	1	108115	uc008ojc.2	-15257	ENSMUSG00000038963	Slco4a1	solute carrier organic anion transporter family, member 4a1
chr2	180449935	180450299	365	*	366	11.25	5.74442	3.83127	3.48262	VP4CTCF_peak_28727	Intron (uc008ojb.1/uc008ojb.1, intron 1 of 5)	2	180456334	180474853	18520	1	108115	uc008ojc.2	-6035	ENSMUSG00000038963	Slco4a1	solute carrier organic anion transporter family, member 4a1
chr2	180465084	180466215	1132	*	1133	19.93	9.50757	4.47307	7.0299	VP4CTCF_peak_28728	Exon (uc008ojc.2/108115, exon 3 of 12)	2	180460978	180474853	13876	1	108115	uc008oje.2	4106	ENSMUSG00000038963	Slco4a1	solute carrier organic anion transporter family, member 4a1
chr2	180478112	180478742	631	*	632	34.83	15.9786	4.77651	13.2778	VP4CTCF_peak_28729	Distal Intergenic	2	180472405	180474853	2449	1	108115	uc008ojf.2	5707	ENSMUSG00000038963	Slco4a1	solute carrier organic anion transporter family, member 4a1
chr2	180479765	180480444	680	*	681	163.55	179.561	18.9078	175.753	VP4CTCF_peak_28730	Distal Intergenic	2	180472405	180474853	2449	1	108115	uc008ojf.2	7360	ENSMUSG00000038963	Slco4a1	solute carrier organic anion transporter family, member 4a1
chr2	180501454	180501778	325	*	326	12.62	7.90571	4.86099	5.51107	VP4CTCF_peak_28731	Promoter (1-2kb)	2	180499976	180544979	45004	1	18216	uc008ojg.1	1478	ENSMUSG00000027568	Ntsr1	neurotensin receptor 1
chr2	180514082	180514624	543	*	544	33.92	23.8327	7.89779	20.882	VP4CTCF_peak_28732	Intron (uc012cmd.1/18216, intron 1 of 4)	2	180499976	180544979	45004	1	18216	uc008ojg.1	14106	ENSMUSG00000027568	Ntsr1	neurotensin receptor 1
chr2	180517435	180518067	633	*	634	46.39	53.0157	16.1824	49.8096	VP4CTCF_peak_28733	Intron (uc012cmd.1/18216, intron 1 of 4)	2	180499976	180544979	45004	1	18216	uc008ojg.1	17459	ENSMUSG00000027568	Ntsr1	neurotensin receptor 1
chr2	180521447	180521869	423	*	424	21.56	18.6136	8.71617	15.7921	VP4CTCF_peak_28734	Intron (uc012cmd.1/18216, intron 1 of 4)	2	180499976	180544979	45004	1	18216	uc008ojg.1	21471	ENSMUSG00000027568	Ntsr1	neurotensin receptor 1
chr2	180526363	180526949	587	*	588	20.09	10.2847	4.74915	7.77832	VP4CTCF_peak_28735	Intron (uc012cmd.1/18216, intron 1 of 4)	2	180499976	180544979	45004	1	18216	uc008ojg.1	26387	ENSMUSG00000027568	Ntsr1	neurotensin receptor 1
chr2	180530811	180531679	869	*	870	13.94	5.80625	3.51516	3.54935	VP4CTCF_peak_28736	Intron (uc012cmd.1/18216, intron 1 of 4)	2	180499976	180544979	45004	1	18216	uc008ojg.1	30835	ENSMUSG00000027568	Ntsr1	neurotensin receptor 1
chr2	180540829	180541246	418	*	419	15.95	7.94287	4.34229	5.53891	VP4CTCF_peak_28737	Intron (uc012cmd.1/18216, intron 2 of 4)	2	180581304	180585634	4331	1	73247	uc008ojh.1	-40058	ENSMUSG00000027569	Mrgbp	MRG/MORF4L binding protein
chr2	180557203	180557470	268	*	269	14.19	6.33646	3.79988	4.02038	VP4CTCF_peak_28738	Distal Intergenic	2	180581304	180585634	4331	1	73247	uc008ojh.1	-23834	ENSMUSG00000027569	Mrgbp	MRG/MORF4L binding protein
chr2	180563307	180563790	484	*	485	16.04	12.1626	6.34321	9.60988	VP4CTCF_peak_28739	Distal Intergenic	2	180581304	180585634	4331	1	73247	uc008ojh.1	-17514	ENSMUSG00000027569	Mrgbp	MRG/MORF4L binding protein
chr2	180609579	180610350	772	*	773	14.9	7.91972	4.20533	5.56042	VP4CTCF_peak_28740	Exon (uc008ojl.1/12841, exon 20 of 32)	2	180603185	180613415	10231	1	12841	uc008ojm.1	6394	ENSMUSG00000027570	Col9a3	collagen, type IX, alpha 3
chr2	180618203	180618504	302	*	303	9.18	4.47955	3.38179	2.30892	VP4CTCF_peak_28741	Intron (uc008ojl.1/12841, intron 30 of 31)	2	180603185	180613415	10231	1	12841	uc008ojm.1	15018	ENSMUSG00000027570	Col9a3	collagen, type IX, alpha 3
chr2	180629477	180629947	471	*	472	29.77	19.7854	6.98269	16.9533	VP4CTCF_peak_28742	Intron (uc008ojn.2/277353, intron 5 of 5)	2	180621957	180642691	20735	2	277353	uc008ojn.2	12744	ENSMUSG00000038932	Tcfl5	transcription factor-like 5 (basic helix-loop-helix)
chr2	180636527	180637228	702	*	703	41.04	40.0309	12.3483	36.9028	VP4CTCF_peak_28743	Intron (uc008ojn.2/277353, intron 4 of 5)	2	180621957	180642691	20735	2	277353	uc008ojn.2	5463	ENSMUSG00000038932	Tcfl5	transcription factor-like 5 (basic helix-loop-helix)
chr2	180659885	180660412	528	*	529	26.14	14.06	5.2835	11.4198	VP4CTCF_peak_28744	Exon (uc008ojq.2/23856, exon 16 of 16)	2	180665936	180675955	10020	2	23856	uc008ojr.2	15543	ENSMUSG00000038914	Dido1	death inducer-obliterator 1
chr2	180689002	180689281	280	*	281	14.97	6.04815	3.49991	3.77893	VP4CTCF_peak_28745	Exon (uc008ojq.2/23856, exon 3 of 16)	2	180657963	180702102	44140	2	23856	uc008ojq.2	12821	ENSMUSG00000038914	Dido1	death inducer-obliterator 1
chr2	180695255	180695529	275	*	276	17.81	8.51053	4.33893	6.07553	VP4CTCF_peak_28746	Intron (uc008ojq.2/23856, intron 1 of 15)	2	180657963	180702102	44140	2	23856	uc008ojq.2	6573	ENSMUSG00000038914	Dido1	death inducer-obliterator 1
chr2	180698635	180699074	440	*	441	27.85	10.3578	3.78003	7.85696	VP4CTCF_peak_28747	Intron (uc008ojq.2/23856, intron 1 of 15)	2	180657963	180702102	44140	2	23856	uc008ojq.2	3028	ENSMUSG00000038914	Dido1	death inducer-obliterator 1
chr2	180724643	180725183	541	*	542	35.47	25.929	8.31291	22.9346	VP4CTCF_peak_28748	Promoter (<=1kb)	2	180725339	180742278	16940	1	228993	uc008oka.1	-156	ENSMUSG00000023393	Slc17a9	solute carrier family 17, member 9
chr2	180731086	180731598	513	*	514	22.38	24.0218	11.47	21.0665	VP4CTCF_peak_28749	Intron (uc008oka.1/228993, intron 1 of 12)	2	180736418	180742278	5861	1	228993	uc012cme.1	-4820	ENSMUSG00000023393	Slc17a9	solute carrier family 17, member 9
chr2	180732983	180733302	320	*	321	10.24	7.1619	4.82763	4.81543	VP4CTCF_peak_28750	Intron (uc008oka.1/228993, intron 3 of 12)	2	180736418	180742278	5861	1	228993	uc012cme.1	-3116	ENSMUSG00000023393	Slc17a9	solute carrier family 17, member 9
chr2	180767053	180767458	406	*	407	10.9	6.59291	4.34436	4.28554	VP4CTCF_peak_28751	Distal Intergenic	2	180774381	180776900	2520	2	140489	uc008okb.2	9442	ENSMUSG00000045493	Bhlhe23	basic helix-loop-helix family, member e23
chr2	180794859	180795269	411	*	412	24.2	9.27091	3.77315	6.82287	VP4CTCF_peak_28752	Distal Intergenic	2	180774381	180776900	2520	2	140489	uc008okb.2	-17959	ENSMUSG00000045493	Bhlhe23	basic helix-loop-helix family, member e23
chr2	180802197	180802453	257	*	258	17.34	7.14879	3.7982	4.7838	VP4CTCF_peak_28753	Distal Intergenic	2	180774381	180776900	2520	2	140489	uc008okb.2	-25297	ENSMUSG00000045493	Bhlhe23	basic helix-loop-helix family, member e23
chr2	180806854	180807211	358	*	359	23.72	13.123	5.32323	10.5085	VP4CTCF_peak_28754	Distal Intergenic	2	180774381	180776900	2520	2	140489	uc008okb.2	-29954	ENSMUSG00000045493	Bhlhe23	basic helix-loop-helix family, member e23
chr2	180819640	180820142	503	*	504	40.62	37.4516	12.0036	34.2648	VP4CTCF_peak_28755	Distal Intergenic	2	180774381	180776900	2520	2	140489	uc008okb.2	-42740	ENSMUSG00000045493	Bhlhe23	basic helix-loop-helix family, member e23
chr2	180842278	180842526	249	*	250	6.26	3.36718	2.99899	1.31154	VP4CTCF_peak_28756	Intron (uc008okc.1/uc008okc.1, intron 1 of 3)	2	180894040	180894107	68	1	723951	uc012cmf.1	-51514	ENSMUSG00000065454	Mir124a-3	microRNA 124a-3
chr2	180888607	180889017	411	*	412	19.42	9.62584	4.57453	7.14386	VP4CTCF_peak_28757	Intron (uc008okc.1/uc008okc.1, intron 1 of 3)	2	180894040	180894107	68	1	723951	uc012cmf.1	-5023	ENSMUSG00000065454	Mir124a-3	microRNA 124a-3
chr2	180891418	180891733	316	*	317	12.04	4.34773	3.00048	2.18319	VP4CTCF_peak_28758	Promoter (2-3kb)	2	180894040	180894107	68	1	723951	uc012cmf.1	-2307	ENSMUSG00000065454	Mir124a-3	microRNA 124a-3
chr2	180897993	180898374	382	*	383	10.41	7.16959	4.84408	4.80896	VP4CTCF_peak_28759	Distal Intergenic	2	180894040	180894107	68	1	723951	uc012cmf.1	3953	ENSMUSG00000065454	Mir124a-3	microRNA 124a-3
chr2	180921257	180922233	977	*	978	20.45	6.63625	3.1609	4.33126	VP4CTCF_peak_28760	Promoter (<=1kb)	2	180904377	180920936	16560	2	228994	uc012cmg.1	-321	ENSMUSG00000038848	Ythdf1	YTH domain family 1
chr2	180924712	180926319	1608	*	1609	11.92	6.51162	4.0963	4.2183	VP4CTCF_peak_28761	Promoter (2-3kb)	2	180929023	180934010	4988	1	329581	uc008oke.2	-2704	ENSMUSG00000038840	Birc7	baculoviral IAP repeat-containing 7 (livin)
chr2	180970702	180971018	317	*	318	10.75	4.51843	3.22914	2.33532	VP4CTCF_peak_28762	Intron (uc008okj.2/228998, intron 2 of 13)	2	180967300	180982524	15225	1	228998	uc008oko.2	3402	ENSMUSG00000027575	Arfgap1	ADP-ribosylation factor GTPase activating protein 1
chr2	181019171	181019544	374	*	375	13.52	7.43804	4.45728	5.06426	VP4CTCF_peak_28763	Downstream (2-3kb)	2	181013236	181017540	4305	1	73368	uc012cmi.1	5935	ENSMUSG00000016356	Col20a1	collagen, type XX, alpha 1
chr2	181036851	181037131	281	*	282	16.61	8.48133	4.49573	6.04825	VP4CTCF_peak_28764	Promoter (2-3kb)	2	181022311	181039177	16867	2	11438	uc008okq.1	2046	ENSMUSG00000027577	Chrna4	cholinergic receptor, nicotinic, alpha polypeptide 4
chr2	181041801	181042221	421	*	422	15.08	6.18336	3.56606	3.89066	VP4CTCF_peak_28765	Promoter (2-3kb)	2	181022311	181039177	16867	2	11438	uc008okq.1	-2624	ENSMUSG00000027577	Chrna4	cholinergic receptor, nicotinic, alpha polypeptide 4
chr2	181044788	181045076	289	*	290	12.9	6.76258	4.17201	4.42667	VP4CTCF_peak_28766	Distal Intergenic	2	181022311	181039177	16867	2	11438	uc008okq.1	-5611	ENSMUSG00000027577	Chrna4	cholinergic receptor, nicotinic, alpha polypeptide 4
chr2	181068694	181069150	457	*	458	21.81	17.7082	7.9809	14.942	VP4CTCF_peak_28767	Distal Intergenic	2	181022311	181039177	16867	2	11438	uc008okq.1	-29517	ENSMUSG00000027577	Chrna4	cholinergic receptor, nicotinic, alpha polypeptide 4
chr2	181110550	181110886	337	*	338	15.75	8.00904	4.41195	5.59983	VP4CTCF_peak_28768	Intron (uc008okw.2/16536, intron 4 of 14)	2	181075579	181114729	39151	2	16536	uc008okw.2	3843	ENSMUSG00000016346	Kcnq2	potassium voltage-gated channel, subfamily Q, member 2
chr2	181127234	181127800	567	*	568	53.73	48.8288	12.2706	45.5469	VP4CTCF_peak_28769	Intron (uc008okr.2/16536, intron 1 of 16)	2	181075579	181135289	59711	2	16536	uc008okr.2	7489	ENSMUSG00000016346	Kcnq2	potassium voltage-gated channel, subfamily Q, member 2
chr2	181145820	181146175	356	*	357	18.96	13.402	6.57431	10.7567	VP4CTCF_peak_28770	Downstream (1-2kb)	2	181108444	181135289	26846	2	16536	uc008olg.2	-10531	ENSMUSG00000016346	Kcnq2	potassium voltage-gated channel, subfamily Q, member 2
chr2	181187986	181188334	349	*	350	18.68	12.4773	6.09708	9.88273	VP4CTCF_peak_28771	Promoter (<=1kb)	2	181187343	181188504	1162	1	66496	uc008olj.1	643	ENSMUSG00000016344	Ppdpf	pancreatic progenitor cell differentiation and proliferation factor
chr2	181230721	181231475	755	*	756	33.43	23.8366	8.19573	20.8529	VP4CTCF_peak_28772	Exon (uc008oln.1/229003, exon 10 of 19)	2	181237356	181241963	4608	2	229003	uc008olp.1	10488	ENSMUSG00000027580	Helz2	helicase with zinc finger 2, transcriptional coactivator
chr2	181257175	181258067	893	*	894	62.62	67.6631	16.4462	64.3056	VP4CTCF_peak_28773	Promoter (2-3kb)	2	181251453	181260412	8960	2	229004	uc008ols.1	2345	ENSMUSG00000038705	Gmeb2	glucocorticoid modulatory element binding protein 2
chr2	181276753	181276998	246	*	247	8.71	3.73711	2.99551	1.62911	VP4CTCF_peak_28774	Promoter (1-2kb)	2	181251451	181278121	26671	2	229004	uc008olq.1	1123	ENSMUSG00000038705	Gmeb2	glucocorticoid modulatory element binding protein 2
chr2	181291920	181292476	557	*	558	16.71	8.81564	4.54774	6.38572	VP4CTCF_peak_28775	Distal Intergenic	2	181251451	181287966	36516	2	229004	uc008olr.1	-3954	ENSMUSG00000038705	Gmeb2	glucocorticoid modulatory element binding protein 2
chr2	181293587	181294468	882	*	883	10.66	7.0714	4.63609	4.74952	VP4CTCF_peak_28776	Distal Intergenic	2	181251451	181287966	36516	2	229004	uc008olr.1	-5621	ENSMUSG00000038705	Gmeb2	glucocorticoid modulatory element binding protein 2
chr2	181302917	181303237	321	*	322	14.93	4.43865	2.79424	2.26929	VP4CTCF_peak_28777	Distal Intergenic	2	181306459	181314500	8042	2	20262	uc008olt.1	11263	ENSMUSG00000027581	Stmn3	stathmin-like 3
chr2	181315696	181316360	665	*	666	22.89	11.59	4.80902	9.0453	VP4CTCF_peak_28778	Promoter (1-2kb)	2	181306459	181314500	8042	2	20262	uc008olt.1	-1196	ENSMUSG00000027581	Stmn3	stathmin-like 3
chr2	181329674	181330035	362	*	363	15.2	8.15377	4.57114	5.73557	VP4CTCF_peak_28779	Promoter (1-2kb)	2	181328603	181356616	28014	1	269400	uc012cmn.1	1071	ENSMUSG00000038685	Rtel1	regulator of telomere elongation helicase 1
chr2	181340613	181341067	455	*	456	27.14	27.5197	11.5822	24.5162	VP4CTCF_peak_28780	Intron (uc008olu.2/269400, intron 13 of 15)	2	181328603	181356616	28014	1	269400	uc012cmn.1	12010	ENSMUSG00000038685	Rtel1	regulator of telomere elongation helicase 1
chr2	181344077	181344767	691	*	692	6.96	4.121	3.42249	1.97799	VP4CTCF_peak_28781	Intron (uc008olu.2/269400, intron 14 of 15)	2	181328603	181356616	28014	1	269400	uc012cmn.1	15474	ENSMUSG00000038685	Rtel1	regulator of telomere elongation helicase 1
chr2	181355492	181355861	370	*	371	15.56	11.8874	6.48746	9.31255	VP4CTCF_peak_28782	Exon (uc008olv.2/269400, exon 32 of 34)	2	181364931	181381394	16464	1	229007	uc008omb.1	-9070	ENSMUSG00000027582	Zgpat	zinc finger, CCCH-type with G patch domain
chr2	181358212	181358675	464	*	465	10.35	6.4959	4.40241	4.18809	VP4CTCF_peak_28783	3' UTR	2	181364931	181381394	16464	1	229007	uc008omb.1	-6256	ENSMUSG00000027582	Zgpat	zinc finger, CCCH-type with G patch domain
chr2	181360136	181360515	380	*	381	15	12.0857	6.72035	9.50783	VP4CTCF_peak_28784	Intron (uc008oly.2/76688, intron 6 of 7)	2	181364931	181381394	16464	1	229007	uc008omb.1	-4416	ENSMUSG00000027582	Zgpat	zinc finger, CCCH-type with G patch domain
chr2	181379073	181379492	420	*	421	21.33	12.0612	5.41558	9.46178	VP4CTCF_peak_28785	Promoter (<=1kb)	2	181379774	181383628	3855	1	72699	uc008omd.1	-282	ENSMUSG00000090077	Lime1	Lck interacting transmembrane adaptor 1
chr2	181393914	181394609	696	*	697	37.65	22.7219	6.78541	19.777	VP4CTCF_peak_28786	Intron (uc012cmq.1/72147, intron 3 of 3)	2	181384250	181387596	3347	1	329584	uc008omf.2	9664	ENSMUSG00000085028	Slc2a4rg-ps	Slc2a4 regulator, pseudogene
chr2	181405066	181405316	251	*	252	13.44	6.82794	4.17524	4.48001	VP4CTCF_peak_28787	Intron (uc012cmq.1/72147, intron 2 of 3)	2	181390886	181424388	33503	2	72147	uc012cmq.1	19072	ENSMUSG00000027583	Zbtb46	zinc finger and BTB domain containing 46
chr2	181411627	181411932	306	*	307	9.19	4.34002	3.30187	2.17524	VP4CTCF_peak_28788	Exon (uc012cmq.1/72147, exon 2 of 4)	2	181390886	181424388	33503	2	72147	uc012cmq.1	12456	ENSMUSG00000027583	Zbtb46	zinc finger and BTB domain containing 46
chr2	181413338	181413954	617	*	618	103.11	121.2	21.6439	117.532	VP4CTCF_peak_28789	Intron (uc012cmq.1/72147, intron 1 of 3)	2	181390886	181424388	33503	2	72147	uc012cmq.1	10434	ENSMUSG00000027583	Zbtb46	zinc finger and BTB domain containing 46
chr2	181415005	181415277	273	*	274	14.33	4.996	3.10148	2.7806	VP4CTCF_peak_28790	Intron (uc012cmq.1/72147, intron 1 of 3)	2	181390886	181424388	33503	2	72147	uc012cmq.1	9111	ENSMUSG00000027583	Zbtb46	zinc finger and BTB domain containing 46
chr2	181434555	181435152	598	*	599	8.03	5.01532	3.84539	2.80442	VP4CTCF_peak_28791	Intron (uc008omh.2/72147, intron 1 of 2)	2	181390886	181424388	33503	2	72147	uc012cmq.1	-10167	ENSMUSG00000027583	Zbtb46	zinc finger and BTB domain containing 46
chr2	181438890	181439553	664	*	665	10.64	5.55131	3.79764	3.29612	VP4CTCF_peak_28792	Intron (uc008omh.2/72147, intron 1 of 2)	2	181390886	181424388	33503	2	72147	uc012cmq.1	-14502	ENSMUSG00000027583	Zbtb46	zinc finger and BTB domain containing 46
chr2	181441390	181441978	589	*	590	18.65	18.5069	9.1943	15.7426	VP4CTCF_peak_28793	Intron (uc008omh.2/72147, intron 1 of 2)	2	181390886	181424388	33503	2	72147	uc012cmq.1	-17002	ENSMUSG00000027583	Zbtb46	zinc finger and BTB domain containing 46
chr2	181456984	181457291	308	*	309	18.85	7.4664	3.70431	5.09465	VP4CTCF_peak_28794	Promoter (2-3kb)	2	181410547	181459426	48880	2	72147	uc008omh.2	2135	ENSMUSG00000027583	Zbtb46	zinc finger and BTB domain containing 46
chr2	181512471	181512801	331	*	332	13.51	8.74096	5.16356	6.30022	VP4CTCF_peak_28795	Intron (uc008oml.2/66314, intron 6 of 7)	2	181520485	181552880	32396	1	13002	uc008omp.2	-7684	ENSMUSG00000000826	Dnajc5	DnaJ heat shock protein family (Hsp40) member C5
chr2	181601639	181601956	318	*	319	18.94	8.71117	4.19127	6.28867	VP4CTCF_peak_28796	Promoter (<=1kb)	2	181601319	181655661	54343	1	68879	uc008omz.1	320	ENSMUSG00000002455	Prpf6	pre-mRNA splicing factor 6
chr2	181666573	181667123	551	*	552	9.99	4.23943	3.14631	2.08708	VP4CTCF_peak_28797	Downstream (2-3kb)	2	181669837	181671640	1804	2	20672	uc008ona.1	4517	ENSMUSG00000046470	Sox18	SRY (sex determining region Y)-box 18
chr2	181700519	181700790	272	*	273	7.79	4.84862	3.79836	2.64653	VP4CTCF_peak_28798	Promoter (2-3kb)	2	181696795	181698442	1648	2	277496	uc008onh.1	-2077	ENSMUSG00000045794	Lkaaear1	LKAAEAR motif containing 1 (IKAAEAR murine motif)
chr2	181719334	181719599	266	*	267	13.51	7.19691	4.33007	4.83521	VP4CTCF_peak_28799	3' UTR	2	181715690	181720985	5296	1	18389	uc008onp.2	3644	ENSMUSG00000027584	Oprl1	opioid receptor-like 1
chr3	3116787	3117601	815	*	816	7.5	4.93037	3.86487	2.72054	VP4CTCF_peak_28800	Distal Intergenic	3	3508030	3659800	151771	1	30942	uc008ony.2	-390429	ENSMUSG00000017688	Hnf4g	hepatocyte nuclear factor 4, gamma
chr3	3308484	3309364	881	*	882	9.83	4.68813	3.38605	2.50678	VP4CTCF_peak_28801	Distal Intergenic	3	3508030	3659800	151771	1	30942	uc008ony.2	-198666	ENSMUSG00000017688	Hnf4g	hepatocyte nuclear factor 4, gamma
chr3	3311155	3311737	583	*	584	5.31	3.42969	3.11422	1.35036	VP4CTCF_peak_28802	Distal Intergenic	3	3508030	3659800	151771	1	30942	uc008ony.2	-196293	ENSMUSG00000017688	Hnf4g	hepatocyte nuclear factor 4, gamma
chr3	3388185	3388470	286	*	287	9.47	7.43762	5.16408	5.06164	VP4CTCF_peak_28803	Distal Intergenic	3	3508030	3659800	151771	1	30942	uc008ony.2	-119560	ENSMUSG00000017688	Hnf4g	hepatocyte nuclear factor 4, gamma
chr3	3502701	3502953	253	*	254	6.86	4.8128	3.87705	2.60587	VP4CTCF_peak_28804	Distal Intergenic	3	3508030	3659800	151771	1	30942	uc008ony.2	-5077	ENSMUSG00000017688	Hnf4g	hepatocyte nuclear factor 4, gamma
chr3	3582890	3583210	321	*	322	11.99	10.3608	6.40813	7.85155	VP4CTCF_peak_28805	Intron (uc008ony.2/30942, intron 1 of 9)	3	3508030	3659800	151771	1	30942	uc008ony.2	74860	ENSMUSG00000017688	Hnf4g	hepatocyte nuclear factor 4, gamma
chr3	3751549	3751972	424	*	425	9.07	7.02223	4.96739	4.66916	VP4CTCF_peak_28806	Distal Intergenic	3	3508030	3659800	151771	1	30942	uc008ony.2	243519	ENSMUSG00000017688	Hnf4g	hepatocyte nuclear factor 4, gamma
chr3	4146676	4146983	308	*	309	8.31	4.77526	3.69184	2.57292	VP4CTCF_peak_28807	Distal Intergenic	3	3508030	3659800	151771	1	30942	uc008ony.2	638646	ENSMUSG00000017688	Hnf4g	hepatocyte nuclear factor 4, gamma
chr3	4339173	4339481	309	*	310	16.57	9.86567	5.23596	7.368	VP4CTCF_peak_28808	Distal Intergenic	3	4798708	4814911	16204	1	100503859	uc029ujk.1	-459227	ENSMUSG00000098659	1110015O18Rik	RIKEN cDNA 1110015O18 gene
chr3	5540652	5540900	249	*	250	5.61	3.67893	3.26021	1.57102	VP4CTCF_peak_28809	Distal Intergenic	3	5560188	5576248	16061	2	19302	uc008oob.3	35348	ENSMUSG00000040374	Pex2	peroxisomal biogenesis factor 2
chr3	6106634	6107197	564	*	565	11.11	9.74397	5.97291	7.31457	VP4CTCF_peak_28810	Distal Intergenic	3	6615413	6620443	5031	2	69347	uc008ooe.2	513246	ENSMUSG00000069118	1700008P02Rik	RIKEN cDNA 1700008P02 gene
chr3	6176180	6176594	415	*	416	5	3.1668	2.96023	1.11762	VP4CTCF_peak_28811	Distal Intergenic	3	6615413	6620443	5031	2	69347	uc008ooe.2	443849	ENSMUSG00000069118	1700008P02Rik	RIKEN cDNA 1700008P02 gene
chr3	7005066	7005548	483	*	484	6.29	3.12617	2.82802	1.09816	VP4CTCF_peak_28812	Distal Intergenic	3	7366604	7445365	78762	1	18767	uc008oof.1	-361056	ENSMUSG00000027499	Pkia	protein kinase inhibitor, alpha
chr3	7027889	7028220	332	*	333	14.28	9.01539	5.14146	6.56797	VP4CTCF_peak_28813	Distal Intergenic	3	7366604	7445365	78762	1	18767	uc008oof.1	-338384	ENSMUSG00000027499	Pkia	protein kinase inhibitor, alpha
chr3	7331805	7332377	573	*	574	14.06	13.2438	7.43044	10.6524	VP4CTCF_peak_28814	Distal Intergenic	3	7366604	7445365	78762	1	18767	uc008oof.1	-34227	ENSMUSG00000027499	Pkia	protein kinase inhibitor, alpha
chr3	7475981	7476233	253	*	254	6.09	4.11098	3.50022	1.96293	VP4CTCF_peak_28815	Distal Intergenic	3	7503426	7553848	50423	1	67306	uc008oog.1	-27193	ENSMUSG00000043542	Zc2hc1a	zinc finger, C2HC-type containing 1A
chr3	7492595	7492860	266	*	267	8.18	6.13498	4.52905	3.84294	VP4CTCF_peak_28816	Distal Intergenic	3	7503426	7553848	50423	1	67306	uc008oog.1	-10566	ENSMUSG00000043542	Zc2hc1a	zinc finger, C2HC-type containing 1A
chr3	7535088	7535512	425	*	426	13.42	12.1982	7.11452	9.62138	VP4CTCF_peak_28817	Intron (uc008oog.1/67306, intron 7 of 8)	3	7503426	7553848	50423	1	67306	uc012cnc.1	31662	ENSMUSG00000043542	Zc2hc1a	zinc finger, C2HC-type containing 1A
chr3	7612781	7613146	366	*	367	8.34	3.99746	3.19323	1.8623	VP4CTCF_peak_28818	Promoter (<=1kb)	3	7572028	7612893	40866	2	16196	uc008ooh.2	0	ENSMUSG00000040329	Il7	interleukin 7
chr3	7644237	7644621	385	*	386	6.31	4.29889	3.60735	2.13141	VP4CTCF_peak_28819	Intron (uc008ool.1/uc008ool.1, intron 1 of 2)	3	7572028	7613760	41733	2	16196	uc008ook.2	-30477	ENSMUSG00000040329	Il7	interleukin 7
chr3	7713154	7713466	313	*	314	10.05	4.26877	3.16826	2.10909	VP4CTCF_peak_28820	Distal Intergenic	3	7572028	7613760	41733	2	16196	uc008ook.2	-99394	ENSMUSG00000040329	Il7	interleukin 7
chr3	8005471	8006637	1167	*	1168	7.88	3.33014	2.83354	1.27663	VP4CTCF_peak_28821	Distal Intergenic	3	7925303	7954887	29585	2	75476	uc008oom.2	-50584	ENSMUSG00000100010	1700010I02Rik	RIKEN cDNA 1700010I02 gene
chr3	8123655	8124392	738	*	739	8.37	4.81028	3.63502	2.6351	VP4CTCF_peak_28822	Distal Intergenic	3	7925303	7954887	29585	2	75476	uc008oom.2	-168768	ENSMUSG00000100010	1700010I02Rik	RIKEN cDNA 1700010I02 gene
chr3	8489227	8489530	304	*	305	12.71	6.88002	4.29069	4.53553	VP4CTCF_peak_28823	Distal Intergenic	3	8509527	8548773	39247	1	20257	uc008oon.1	-19997	ENSMUSG00000027500	Stmn2	stathmin-like 2
chr3	8513444	8513919	476	*	477	9.02	4.46482	3.40547	2.28256	VP4CTCF_peak_28824	Intron (uc008oon.1/20257, intron 1 of 2)	3	8509527	8561604	52078	1	20257	uc008ooo.1	3917	ENSMUSG00000027500	Stmn2	stathmin-like 2
chr3	8522417	8522779	363	*	364	7.8	4.69351	3.69501	2.50514	VP4CTCF_peak_28825	Intron (uc008oon.1/20257, intron 1 of 2)	3	8509527	8561604	52078	1	20257	uc008ooo.1	12890	ENSMUSG00000027500	Stmn2	stathmin-like 2
chr3	8580063	8581220	1158	*	1159	5.53	3.31119	3.01971	1.24951	VP4CTCF_peak_28826	Distal Intergenic	3	8509527	8561604	52078	1	20257	uc008ooo.1	70536	ENSMUSG00000027500	Stmn2	stathmin-like 2
chr3	8594761	8595242	482	*	483	21.14	17.8748	8.15949	15.1102	VP4CTCF_peak_28827	Distal Intergenic	3	8663359	8667038	3680	2	15213	uc008oop.1	71796	ENSMUSG00000040289	Hey1	hairy/enhancer-of-split related with YRPW motif 1
chr3	8596405	8596757	353	*	354	8.73	5.00998	3.7701	2.7961	VP4CTCF_peak_28828	Distal Intergenic	3	8663359	8667038	3680	2	15213	uc008oop.1	70281	ENSMUSG00000040289	Hey1	hairy/enhancer-of-split related with YRPW motif 1
chr3	8604386	8604656	271	*	272	9.03	6.99482	4.94524	4.64923	VP4CTCF_peak_28829	Distal Intergenic	3	8663359	8667038	3680	2	15213	uc008oop.1	62382	ENSMUSG00000040289	Hey1	hairy/enhancer-of-split related with YRPW motif 1
chr3	8664504	8664891	388	*	389	14.43	8.21558	4.61293	5.82735	VP4CTCF_peak_28830	Promoter (2-3kb)	3	8663359	8667038	3680	2	15213	uc008oop.1	2147	ENSMUSG00000040289	Hey1	hairy/enhancer-of-split related with YRPW motif 1
chr3	8801431	8801755	325	*	326	11.5	7.38309	4.75042	5.01614	VP4CTCF_peak_28831	Downstream (<1kb)	3	8802146	8923857	121712	2	66230	uc008ooq.2	122102	ENSMUSG00000040269	Mrps28	mitochondrial ribosomal protein S28
chr3	8805717	8806066	350	*	351	18.19	9.07841	4.511	6.62833	VP4CTCF_peak_28832	Intron (uc008ooq.2/66230, intron 2 of 2)	3	8802146	8923857	121712	2	66230	uc008ooq.2	117791	ENSMUSG00000040269	Mrps28	mitochondrial ribosomal protein S28
chr3	8913727	8914962	1236	*	1237	9.26	7.18423	4.96051	4.84549	VP4CTCF_peak_28833	Intron (uc008ooq.2/66230, intron 1 of 2)	3	8802146	8923857	121712	2	66230	uc008ooq.2	8895	ENSMUSG00000040269	Mrps28	mitochondrial ribosomal protein S28
chr3	8916117	8916974	858	*	859	34.78	42.1356	14.986	39.1153	VP4CTCF_peak_28834	Intron (uc008ooq.2/66230, intron 1 of 2)	3	8802146	8923857	121712	2	66230	uc008ooq.2	6883	ENSMUSG00000040269	Mrps28	mitochondrial ribosomal protein S28
chr3	8957642	8957998	357	*	358	21.41	10.8207	4.82008	8.28443	VP4CTCF_peak_28835	Intron (uc008oor.1/21985, intron 1 of 7)	3	8929436	8964054	34619	2	21985	uc008oor.1	6056	ENSMUSG00000027506	Tpd52	tumor protein D52
chr3	8960435	8960799	365	*	366	18.02	10.6478	5.27892	8.12516	VP4CTCF_peak_28836	Intron (uc008oor.1/21985, intron 1 of 7)	3	8929436	8964054	34619	2	21985	uc008oor.1	3255	ENSMUSG00000027506	Tpd52	tumor protein D52
chr3	8968634	8969056	423	*	424	16.64	8.47095	4.45134	6.04963	VP4CTCF_peak_28837	Intron (uc008oot.1/21985, intron 1 of 6)	3	8929436	8964054	34619	2	21985	uc008oos.1	-4580	ENSMUSG00000027506	Tpd52	tumor protein D52
chr3	8976111	8977315	1205	*	1206	13.83	5.79089	3.50459	3.52888	VP4CTCF_peak_28838	Intron (uc008oot.1/21985, intron 1 of 6)	3	8929436	8964054	34619	2	21985	uc008oos.1	-12057	ENSMUSG00000027506	Tpd52	tumor protein D52
chr3	9038317	9038766	450	*	451	18.46	7.37055	3.67419	5.00991	VP4CTCF_peak_28839	Distal Intergenic	3	9061964	9071076	9113	1	75149	uc008oox.2	-23198	ENSMUSG00000103116	4930539M17Rik	RIKEN cDNA 4930539M17 gene
chr3	9064694	9065056	363	*	364	27.65	16.8017	6.27238	14.039	VP4CTCF_peak_28840	Promoter (2-3kb)	3	9061964	9071076	9113	1	75149	uc008oox.2	2730	ENSMUSG00000103116	4930539M17Rik	RIKEN cDNA 4930539M17 gene
chr3	9067039	9067443	405	*	406	19.72	7.98759	3.77647	5.59744	VP4CTCF_peak_28841	Intron (uc008oox.2/75149, intron 2 of 2)	3	9061964	9071076	9113	1	75149	uc008oox.2	5075	ENSMUSG00000103116	4930539M17Rik	RIKEN cDNA 4930539M17 gene
chr3	9076663	9077160	498	*	499	46	34.9527	9.12995	31.8254	VP4CTCF_peak_28842	Distal Intergenic	3	9061964	9071076	9113	1	75149	uc008oox.2	14699	ENSMUSG00000103116	4930539M17Rik	RIKEN cDNA 4930539M17 gene
chr3	9213100	9213400	301	*	302	8.44	5.32611	3.99988	3.08999	VP4CTCF_peak_28843	Distal Intergenic	3	9250567	9285332	34766	1	229055	uc008ooy.2	-37167	ENSMUSG00000069114	Zbtb10	zinc finger and BTB domain containing 10
chr3	9264737	9265675	939	*	940	6.97	3.73185	3.17691	1.62479	VP4CTCF_peak_28844	Exon (uc008ooy.2/229055, exon 2 of 6)	3	9250567	9285332	34766	1	229055	uc008ooy.2	14170	ENSMUSG00000069114	Zbtb10	zinc finger and BTB domain containing 10
chr3	9294143	9294482	340	*	341	6.41	4.33748	3.62159	2.16772	VP4CTCF_peak_28845	Distal Intergenic	3	9250567	9285332	34766	1	229055	uc008ooy.2	43576	ENSMUSG00000069114	Zbtb10	zinc finger and BTB domain containing 10
chr3	9370080	9370519	440	*	441	18.73	14.7051	7.23351	12.0182	VP4CTCF_peak_28846	Distal Intergenic	3	9403078	9413903	10826	1	320088	uc012cne.1	-32559	ENSMUSG00000097365	C030034L19Rik	RIKEN cDNA C030034L19 gene
chr3	9400203	9400589	387	*	388	20.8	15.9192	7.43508	13.1851	VP4CTCF_peak_28847	Promoter (2-3kb)	3	9403078	9413903	10826	1	320088	uc012cne.1	-2489	ENSMUSG00000097365	C030034L19Rik	RIKEN cDNA C030034L19 gene
chr3	9448494	9448747	254	*	255	8.37	4.61869	3.58711	2.42354	VP4CTCF_peak_28848	Intron (uc012cng.1/170753, intron 4 of 9)	3	9403078	9437233	34156	1	320088	uc012cnf.1	45416	ENSMUSG00000097365	C030034L19Rik	RIKEN cDNA C030034L19 gene
chr3	9450652	9451663	1012	*	1013	6.36	3.35073	2.97824	1.30211	VP4CTCF_peak_28849	Intron (uc012cng.1/170753, intron 4 of 9)	3	9403078	9437233	34156	1	320088	uc012cnf.1	47574	ENSMUSG00000097365	C030034L19Rik	RIKEN cDNA C030034L19 gene
chr3	9457265	9457705	441	*	442	9.46	6.23216	4.32394	3.95869	VP4CTCF_peak_28850	Intron (uc012cng.1/170753, intron 3 of 9)	3	9403078	9437233	34156	1	320088	uc012cnf.1	54187	ENSMUSG00000097365	C030034L19Rik	RIKEN cDNA C030034L19 gene
chr3	9466286	9466671	386	*	387	22.24	14.5663	6.44782	11.8684	VP4CTCF_peak_28851	Intron (uc012cng.1/170753, intron 3 of 9)	3	9403078	9437233	34156	1	320088	uc012cnf.1	63208	ENSMUSG00000097365	C030034L19Rik	RIKEN cDNA C030034L19 gene
chr3	9539368	9539623	256	*	257	10.55	4.27234	3.11705	2.10725	VP4CTCF_peak_28852	Intron (uc012cng.1/170753, intron 1 of 9)	3	9427010	9565299	138290	2	170753	uc012cng.1	25676	ENSMUSG00000040209	Zfp704	zinc finger protein 704
chr3	9593929	9594309	381	*	382	13.14	6.41292	3.94029	4.10264	VP4CTCF_peak_28853	Intron (uc012cnh.1/170753, intron 1 of 8)	3	9427010	9610085	183076	2	170753	uc012cnh.1	15776	ENSMUSG00000040209	Zfp704	zinc finger protein 704
chr3	9610108	9610441	334	*	335	18.46	9.51519	4.70421	7.04206	VP4CTCF_peak_28854	Promoter (<=1kb)	3	9427010	9610085	183076	2	170753	uc012cnh.1	-23	ENSMUSG00000040209	Zfp704	zinc finger protein 704
chr3	9617077	9617404	328	*	329	16.61	7.8689	4.17517	5.47599	VP4CTCF_peak_28855	Distal Intergenic	3	9427010	9610085	183076	2	170753	uc012cnh.1	-6992	ENSMUSG00000040209	Zfp704	zinc finger protein 704
chr3	9636667	9637087	421	*	422	13.92	6.80478	4.05925	4.46564	VP4CTCF_peak_28856	Distal Intergenic	3	9427010	9610085	183076	2	170753	uc012cnh.1	-26582	ENSMUSG00000040209	Zfp704	zinc finger protein 704
chr3	9705033	9705474	442	*	443	31.31	17.9824	6.01312	15.1933	VP4CTCF_peak_28857	Promoter (<=1kb)	3	9687482	9705002	17521	2	94212	uc008opc.2	-31	ENSMUSG00000027508	Pag1	phosphoprotein associated with glycosphingolipid microdomains 1
chr3	9708921	9711429	2509	*	2510	16.33	10.0556	5.23244	7.58407	VP4CTCF_peak_28858	Intron (uc008opd.2/94212, intron 2 of 7)	3	9687482	9705002	17521	2	94212	uc008opc.2	-3919	ENSMUSG00000027508	Pag1	phosphoprotein associated with glycosphingolipid microdomains 1
chr3	9715618	9716083	466	*	467	27.92	20.1862	7.47223	17.3797	VP4CTCF_peak_28859	Intron (uc008opd.2/94212, intron 2 of 7)	3	9687482	9705002	17521	2	94212	uc008opc.2	-10616	ENSMUSG00000027508	Pag1	phosphoprotein associated with glycosphingolipid microdomains 1
chr3	9895843	9896533	691	*	692	5.02	3.18198	2.96912	1.13106	VP4CTCF_peak_28860	Distal Intergenic	3	9827436	9833679	6244	2	94212	uc008opf.2	-62164	ENSMUSG00000027508	Pag1	phosphoprotein associated with glycosphingolipid microdomains 1
chr3	9947618	9948112	495	*	496	43.29	30.7804	8.32707	27.7045	VP4CTCF_peak_28861	Distal Intergenic	3	10012585	10016610	4026	1	16592	uc008opg.2	-64473	ENSMUSG00000027533	Fabp5	fatty acid binding protein 5, epidermal
chr3	9960735	9961054	320	*	321	14.5	7.16805	4.14418	4.81639	VP4CTCF_peak_28862	Distal Intergenic	3	10012585	10016610	4026	1	16592	uc008opg.2	-51531	ENSMUSG00000027533	Fabp5	fatty acid binding protein 5, epidermal
chr3	10009424	10009733	310	*	311	15.01	7.21386	4.10152	4.84937	VP4CTCF_peak_28863	Promoter (2-3kb)	3	10012585	10016610	4026	1	16592	uc008opg.2	-2852	ENSMUSG00000027533	Fabp5	fatty acid binding protein 5, epidermal
chr3	10239638	10240144	507	*	508	12.8	9.66107	5.68648	7.20856	VP4CTCF_peak_28864	Distal Intergenic	3	10244209	10254252	10044	2	75497	uc008opm.1	14108	ENSMUSG00000027530	Fabp12	fatty acid binding protein 12
chr3	10241867	10242179	313	*	314	21.28	8.37118	3.77884	5.95762	VP4CTCF_peak_28865	Downstream (2-3kb)	3	10244209	10254252	10044	2	75497	uc008opm.1	12073	ENSMUSG00000027530	Fabp12	fatty acid binding protein 12
chr3	10249383	10249786	404	*	405	16.35	8.28421	4.37031	5.88478	VP4CTCF_peak_28866	Intron (uc008opm.1/75497, intron 3 of 4)	3	10244209	10254252	10044	2	75497	uc008opm.1	4466	ENSMUSG00000027530	Fabp12	fatty acid binding protein 12
chr3	10301888	10302248	361	*	362	18.54	11.3609	5.58112	8.80448	VP4CTCF_peak_28867	Promoter (<=1kb)	3	10244209	10301183	56975	2	75497	uc008opn.1	-705	ENSMUSG00000027530	Fabp12	fatty acid binding protein 12
chr3	10306866	10307995	1130	*	1131	23.8	17.8987	7.4569	15.1316	VP4CTCF_peak_28868	Distal Intergenic	3	10244209	10301183	56975	2	75497	uc008opn.1	-5683	ENSMUSG00000027530	Fabp12	fatty acid binding protein 12
chr3	10395579	10395882	304	*	305	16.17	8.52224	4.61496	6.08761	VP4CTCF_peak_28869	Distal Intergenic	3	10366973	10391005	24033	1	66371	uc008opu.1	28606	ENSMUSG00000027536	Chmp4c	charged multivesicular body protein 4C
chr3	10399912	10401104	1193	*	1194	16.58	8.848	4.64292	6.41619	VP4CTCF_peak_28870	Distal Intergenic	3	10366973	10391005	24033	1	66371	uc008opu.1	32939	ENSMUSG00000027536	Chmp4c	charged multivesicular body protein 4C
chr3	10465971	10466272	302	*	303	16.95	7.67305	4.02437	5.29803	VP4CTCF_peak_28871	Distal Intergenic	3	10417817	10440130	22314	2	74718	uc008opy.3	-25841	ENSMUSG00000027534	Snx16	sorting nexin 16
chr3	10644692	10645609	918	*	919	5.14	3.28839	3.03146	1.22527	VP4CTCF_peak_28872	Distal Intergenic	3	10417817	10440130	22314	2	74718	uc008opy.3	-204562	ENSMUSG00000027534	Snx16	sorting nexin 16
chr3	10685217	10685491	275	*	276	15.94	8.30223	4.54845	5.87158	VP4CTCF_peak_28873	Distal Intergenic	3	10417817	10440130	22314	2	74718	uc008opy.3	-245087	ENSMUSG00000027534	Snx16	sorting nexin 16
chr3	10759894	10760726	833	*	834	6.53	3.79344	3.23442	1.68078	VP4CTCF_peak_28874	Distal Intergenic	3	10417817	10440130	22314	2	74718	uc008opy.3	-319764	ENSMUSG00000027534	Snx16	sorting nexin 16
chr3	10796049	10796392	344	*	345	8.77	6.79905	4.81932	4.47657	VP4CTCF_peak_28875	Distal Intergenic	3	10417817	10440130	22314	2	74718	uc008opy.3	-355919	ENSMUSG00000027534	Snx16	sorting nexin 16
chr3	11016025	11016319	295	*	296	5.51	3.59705	3.2104	1.49986	VP4CTCF_peak_28876	Distal Intergenic	3	10417817	10440130	22314	2	74718	uc008opy.3	-575895	ENSMUSG00000027534	Snx16	sorting nexin 16
chr3	11298951	11299265	315	*	316	6.28	4.29692	3.59324	2.13724	VP4CTCF_peak_28877	Distal Intergenic	3	11823229	11844359	21131	2	100038545	uc029ujs.1	545094	ENSMUSG00000104015	Gm10745	predicted gene 10745
chr3	12188739	12189021	283	*	284	7.67	5.32379	4.11975	3.07775	VP4CTCF_peak_28878	Distal Intergenic	3	11823229	11844359	21131	2	100038545	uc029ujs.1	-344380	ENSMUSG00000104015	Gm10745	predicted gene 10745
chr3	12895410	12895869	460	*	461	5	3.1668	2.96023	1.11762	VP4CTCF_peak_28879	Distal Intergenic	3	13471655	14182287	710633	1	76897	uc008oqb.2	-575786	ENSMUSG00000039717	Ralyl	RALY RNA binding protein-like
chr3	13339890	13341059	1170	*	1171	5.47	3.55944	3.19021	1.46523	VP4CTCF_peak_28880	Distal Intergenic	3	13471655	14182287	710633	1	76897	uc008oqb.2	-130596	ENSMUSG00000039717	Ralyl	RALY RNA binding protein-like
chr3	13560980	13561294	315	*	316	6.64	3.75981	3.20901	1.65011	VP4CTCF_peak_28881	Intron (uc008oqb.2/76897, intron 2 of 9)	3	13473220	14115856	642637	1	76897	uc008oqe.1	87760	ENSMUSG00000039717	Ralyl	RALY RNA binding protein-like
chr3	13866338	13866725	388	*	389	12.99	11.3741	6.78063	8.82151	VP4CTCF_peak_28882	Intron (uc008oqb.2/76897, intron 3 of 9)	3	13946372	14182287	235916	1	76897	uc008oqf.2	-79647	ENSMUSG00000039717	Ralyl	RALY RNA binding protein-like
chr3	13878571	13878859	289	*	290	7.98	5.82474	4.38513	3.54506	VP4CTCF_peak_28883	Intron (uc008oqb.2/76897, intron 3 of 9)	3	13946372	14182287	235916	1	76897	uc008oqf.2	-67513	ENSMUSG00000039717	Ralyl	RALY RNA binding protein-like
chr3	13896327	13896572	246	*	247	8.06	5.90339	4.44311	3.61273	VP4CTCF_peak_28884	Intron (uc008oqb.2/76897, intron 3 of 9)	3	13946372	14182287	235916	1	76897	uc008oqf.2	-49800	ENSMUSG00000039717	Ralyl	RALY RNA binding protein-like
chr3	14381493	14382150	658	*	659	88.87	89.8124	16.0274	86.2727	VP4CTCF_peak_28885	Distal Intergenic	3	14363117	14374239	11123	1	622229	uc033hsf.1	18376	NA	Gm6300	solute carrier family 7 (cationic amino acid transporter, y+ system), member pseudogene
chr3	14500628	14500910	283	*	284	7.25	5.16451	4.06858	2.92706	VP4CTCF_peak_28886	Intron (uc008oqg.1/140918, intron 3 of 3)	3	14480699	14505818	25120	1	140918	uc008oqg.1	19929	ENSMUSG00000039710	Slc7a12	solute carrier family 7 (cationic amino acid transporter, y+ system), member 12
chr3	14575000	14575357	358	*	359	15.04	7.7732	4.3143	5.40298	VP4CTCF_peak_28887	Distal Intergenic	3	14578671	14606309	27639	1	13559	uc008oqk.1	-3314	ENSMUSG00000027552	E2f5	E2F transcription factor 5
chr3	14578713	14580170	1458	*	1459	11.97	4.62848	3.14673	2.44655	VP4CTCF_peak_28888	Promoter (<=1kb)	3	14578671	14606309	27639	1	13559	uc008oqk.1	42	ENSMUSG00000027552	E2f5	E2F transcription factor 5
chr3	14611544	14611925	382	*	383	22.57	11.804	4.9994	9.22808	VP4CTCF_peak_28889	Promoter (<=1kb)	3	14606289	14611256	4968	2	69126	uc008oqn.1	-288	ENSMUSG00000078784	1810022K09Rik	RIKEN cDNA 1810022K09 gene
chr3	14641440	14641928	489	*	490	16.61	9.95823	5.19659	7.46493	VP4CTCF_peak_28890	Promoter (<=1kb)	3	14641727	14663002	21276	1	71934	uc008oqo.2	0	ENSMUSG00000027555	Car13	carbonic anhydrase 13
chr3	14667172	14667451	280	*	281	12.54	6.12838	3.87798	3.8301	VP4CTCF_peak_28891	Distal Intergenic	3	14641727	14663002	21276	1	71934	uc008oqo.2	25445	ENSMUSG00000027555	Car13	carbonic anhydrase 13
chr3	14874382	14874821	440	*	441	17.71	15.0398	7.71997	12.3486	VP4CTCF_peak_28892	Distal Intergenic	3	14863538	14872373	8836	1	12350	uc008oqs.1	10844	ENSMUSG00000027559	Car3	carbonic anhydrase 3
chr3	14885965	14886464	500	*	501	30.84	27.3601	10.1616	24.3681	VP4CTCF_peak_28893	Promoter (<=1kb)	3	14886426	14900770	14345	1	12349	uc008oqt.2	0	ENSMUSG00000027562	Car2	carbonic anhydrase 2
chr3	14943383	14943638	256	*	257	5.38	3.48866	3.14876	1.40257	VP4CTCF_peak_28894	Distal Intergenic	3	14971201	15002727	31527	1	77127	uc008oqu.1	-27563	ENSMUSG00000098008	A930001A20Rik	RIKEN cDNA A930001A20 gene
chr3	15058483	15058788	306	*	307	5.62	3.6865	3.26385	1.57829	VP4CTCF_peak_28895	Distal Intergenic	3	14971201	15002727	31527	1	77127	uc029ujw.1	87282	ENSMUSG00000098008	A930001A20Rik	RIKEN cDNA A930001A20 gene
chr3	15061739	15062790	1052	*	1053	5	3.1668	2.96023	1.11762	VP4CTCF_peak_28896	Distal Intergenic	3	14971201	15002727	31527	1	77127	uc029ujw.1	90538	ENSMUSG00000098008	A930001A20Rik	RIKEN cDNA A930001A20 gene
chr3	15090203	15090483	281	*	282	7.92	5.20717	3.97931	2.97471	VP4CTCF_peak_28897	Distal Intergenic	3	14971201	15002727	31527	1	77127	uc029ujw.1	119002	ENSMUSG00000098008	A930001A20Rik	RIKEN cDNA A930001A20 gene
chr3	15194230	15194855	626	*	627	20.98	17.4961	7.97348	14.7512	VP4CTCF_peak_28898	Distal Intergenic	3	15296551	15332302	35752	2	751864	uc008oqv.1	137447	ENSMUSG00000078783	Gm9733	predicted gene 9733
chr3	15244964	15245292	329	*	330	23.28	18.3101	8.06404	15.4963	VP4CTCF_peak_28899	Distal Intergenic	3	15296551	15332302	35752	2	751864	uc008oqv.1	87010	ENSMUSG00000078783	Gm9733	predicted gene 9733
chr3	15264415	15264877	463	*	464	10.44	8.66093	5.64401	6.24039	VP4CTCF_peak_28900	Distal Intergenic	3	15296551	15332302	35752	2	751864	uc008oqv.1	67425	ENSMUSG00000078783	Gm9733	predicted gene 9733
chr3	15544980	15545270	291	*	292	10.53	8.58614	5.6873	6.14673	VP4CTCF_peak_28901	Promoter (2-3kb)	3	15371827	15542472	170646	2	668101	uc008oqx.3	-2508	ENSMUSG00000095028	Sirpb1b	signal-regulatory protein beta 1B
chr3	15947393	15947726	334	*	335	10.49	5.96453	4.11139	3.67354	VP4CTCF_peak_28902	Intron (uc029ukc.1/100038947, intron 1 of 3)	3	15795147	15963675	168529	2	100038947	uc029ukc.1	15949	ENSMUSG00000074677	LOC100038947	signal-regulatory protein beta 1-like
chr3	15986562	15986918	357	*	358	10.27	8.36813	5.56078	5.94871	VP4CTCF_peak_28903	Intron (uc008orf.1/381484, intron 2 of 3)	3	15948070	16006332	58263	2	381484	uc008orf.1	19414	ENSMUSG00000078780	Gm5150	predicted gene 5150
chr3	16005118	16005462	345	*	346	6.43	4.44054	3.66607	2.27064	VP4CTCF_peak_28904	Promoter (<=1kb)	3	15948070	16006332	58263	2	381484	uc008orf.1	870	ENSMUSG00000078780	Gm5150	predicted gene 5150
chr3	16095796	16096437	642	*	643	6.11	4.13108	3.50906	1.98238	VP4CTCF_peak_28905	Distal Intergenic	3	16183183	16217037	33855	1	229096	uc008org.3	-86746	ENSMUSG00000047213	Ythdf3	YTH domain family 3
chr3	16210942	16211191	250	*	251	6.59	4.56462	3.74649	2.37692	VP4CTCF_peak_28906	Intron (uc008org.3/229096, intron 5 of 5)	3	16183183	16217037	33855	1	229096	uc008ori.3	27759	ENSMUSG00000047213	Ythdf3	YTH domain family 3
chr3	16366378	16366768	391	*	392	16.03	7.69926	4.12127	5.33117	VP4CTCF_peak_28907	Distal Intergenic	3	16183183	16217037	33855	1	229096	uc008ori.3	183195	ENSMUSG00000047213	Ythdf3	YTH domain family 3
chr3	16716883	16717179	297	*	298	7.38	5.33002	4.13572	3.08895	VP4CTCF_peak_28908	Distal Intergenic	3	16183183	16217037	33855	1	229096	uc008ori.3	533700	ENSMUSG00000047213	Ythdf3	YTH domain family 3
chr3	16774632	16774934	303	*	304	6.16	4.18759	3.53475	2.03687	VP4CTCF_peak_28909	Distal Intergenic	3	16183183	16217037	33855	1	229096	uc008ori.3	591449	ENSMUSG00000047213	Ythdf3	YTH domain family 3
chr3	17513608	17513853	246	*	247	9.76	4.34327	3.23409	2.17803	VP4CTCF_peak_28910	Distal Intergenic	3	17789921	17800071	10151	1	70441	uc008orj.2	-276068	ENSMUSG00000100252	Mir124-2hg	Mir124-2 host gene (non-protein coding)
chr3	17565906	17566568	663	*	664	5.41	3.50899	3.16067	1.42057	VP4CTCF_peak_28911	Distal Intergenic	3	17789921	17800071	10151	1	70441	uc008orj.2	-223353	ENSMUSG00000100252	Mir124-2hg	Mir124-2 host gene (non-protein coding)
chr3	17698424	17698825	402	*	403	14.59	7.63164	4.38511	5.24401	VP4CTCF_peak_28912	Distal Intergenic	3	17789921	17800071	10151	1	70441	uc008orj.2	-91096	ENSMUSG00000100252	Mir124-2hg	Mir124-2 host gene (non-protein coding)
chr3	17724714	17725115	402	*	403	9.94	7.97985	5.38536	5.58015	VP4CTCF_peak_28913	Distal Intergenic	3	17789921	17800071	10151	1	70441	uc008orj.2	-64806	ENSMUSG00000100252	Mir124-2hg	Mir124-2 host gene (non-protein coding)
chr3	17734837	17735145	309	*	310	13.37	5.15886	3.2574	2.93394	VP4CTCF_peak_28914	Distal Intergenic	3	17789921	17800071	10151	1	70441	uc008orj.2	-54776	ENSMUSG00000100252	Mir124-2hg	Mir124-2 host gene (non-protein coding)
chr3	17748170	17748567	398	*	399	10.73	5.86214	3.99628	3.58762	VP4CTCF_peak_28915	Distal Intergenic	3	17789921	17800071	10151	1	70441	uc008orj.2	-41354	ENSMUSG00000100252	Mir124-2hg	Mir124-2 host gene (non-protein coding)
chr3	17770758	17771165	408	*	409	7.91	5.91588	4.39693	3.64775	VP4CTCF_peak_28916	Distal Intergenic	3	17789921	17800071	10151	1	70441	uc008orj.2	-18756	ENSMUSG00000100252	Mir124-2hg	Mir124-2 host gene (non-protein coding)
chr3	17942277	17942548	272	*	273	6.34	4.34689	3.62349	2.18053	VP4CTCF_peak_28917	Distal Intergenic	3	17948444	17948952	509	1	75439	uc012cnq.1	-5896	ENSMUSG00000027564	Cypt12	cysteine-rich perinuclear theca 12
chr3	17949573	17950038	466	*	467	17.03	13.7185	7.08769	11.0911	VP4CTCF_peak_28918	Promoter (1-2kb)	3	17948444	17948952	509	1	75439	uc012cnq.1	1129	ENSMUSG00000027564	Cypt12	cysteine-rich perinuclear theca 12
chr3	18051340	18051731	392	*	393	8.91	5.73433	4.19233	3.45959	VP4CTCF_peak_28919	Promoter (2-3kb)	3	18054325	18057514	3190	1	59058	uc008orl.2	-2594	ENSMUSG00000025128	Bhlhe22	basic helix-loop-helix family, member e22
chr3	18058564	18058842	279	*	280	11.08	6.49862	4.34384	4.17801	VP4CTCF_peak_28920	Distal Intergenic	3	18054325	18057514	3190	1	59058	uc008orl.2	4239	ENSMUSG00000025128	Bhlhe22	basic helix-loop-helix family, member e22
chr3	18137307	18137587	281	*	282	8.77	6.4078	4.64748	4.08695	VP4CTCF_peak_28921	Intron (uc008orm.2/13123, intron 1 of 5)	3	18054325	18057514	3190	1	59058	uc008orl.2	82982	ENSMUSG00000025128	Bhlhe22	basic helix-loop-helix family, member e22
chr3	18144572	18145445	874	*	875	10.47	8.03103	5.36197	5.62452	VP4CTCF_peak_28922	Intron (uc008orm.2/13123, intron 1 of 5)	3	18054325	18057514	3190	1	59058	uc008orl.2	90247	ENSMUSG00000025128	Bhlhe22	basic helix-loop-helix family, member e22
chr3	18156413	18157341	929	*	930	5.03	3.17141	2.96119	1.12177	VP4CTCF_peak_28923	Intron (uc008orm.2/13123, intron 1 of 5)	3	18071950	18243338	171389	2	13123	uc008orm.2	85997	ENSMUSG00000039519	Cyp7b1	cytochrome P450, family 7, subfamily b, polypeptide 1
chr3	18523715	18524166	452	*	453	17.26	7.62756	3.94517	5.25556	VP4CTCF_peak_28924	Distal Intergenic	3	18468285	18480477	12193	2	73959	uc029ukg.1	-43238	ENSMUSG00000102699	4930433B08Rik	RIKEN cDNA 4930433B08 gene
chr3	18657940	18658300	361	*	362	7.6	5.54842	4.24409	3.29317	VP4CTCF_peak_28925	Distal Intergenic	3	18468285	18480477	12193	2	73959	uc029ukg.1	-177463	ENSMUSG00000102699	4930433B08Rik	RIKEN cDNA 4930433B08 gene
chr3	18853463	18853762	300	*	301	5.61	3.68502	3.25969	1.57936	VP4CTCF_peak_28926	Distal Intergenic	3	19132144	19163065	30922	2	74252	uc008oro.1	309303	ENSMUSG00000027599	Armc1	armadillo repeat containing 1
chr3	18961500	18962508	1009	*	1010	12.15	8.67973	5.37196	6.25006	VP4CTCF_peak_28927	Distal Intergenic	3	19132144	19163065	30922	2	74252	uc008oro.1	200557	ENSMUSG00000027599	Armc1	armadillo repeat containing 1
chr3	19065060	19066499	1440	*	1441	27.88	29.183	11.3152	26.29	VP4CTCF_peak_28928	Distal Intergenic	3	19132144	19163065	30922	2	74252	uc008oro.1	96566	ENSMUSG00000027599	Armc1	armadillo repeat containing 1
chr3	19120765	19121196	432	*	433	14.5	10.28	5.88328	7.76542	VP4CTCF_peak_28929	Distal Intergenic	3	19132144	19163065	30922	2	74252	uc008oro.1	41869	ENSMUSG00000027599	Armc1	armadillo repeat containing 1
chr3	19145688	19146063	376	*	377	20.46	18.9279	9.26472	16.0903	VP4CTCF_peak_28930	Intron (uc008oro.1/74252, intron 3 of 6)	3	19132144	19163065	30922	2	74252	uc008oro.1	17002	ENSMUSG00000027599	Armc1	armadillo repeat containing 1
chr3	19175825	19176144	320	*	321	11.65	4.45975	3.08168	2.29845	VP4CTCF_peak_28931	Distal Intergenic	3	19187329	19220817	33489	1	67472	uc008orp.2	-11185	ENSMUSG00000027601	Mtfr1	mitochondrial fission regulator 1
chr3	19205499	19205780	282	*	283	10.28	6.03561	4.17698	3.74268	VP4CTCF_peak_28932	Intron (uc008orp.2/67472, intron 2 of 7)	3	19188221	19220817	32597	1	67472	uc008ors.2	17278	ENSMUSG00000027601	Mtfr1	mitochondrial fission regulator 1
chr3	19422251	19422573	323	*	324	26.06	15.0117	5.8832	12.2959	VP4CTCF_peak_28933	Distal Intergenic	3	19508595	19610862	102268	1	66326	uc008orv.2	-86022	ENSMUSG00000027606	Dnajc5b	DnaJ heat shock protein family (Hsp40) member C5 beta
chr3	19430380	19430727	348	*	349	11.15	7.99346	5.21521	5.58855	VP4CTCF_peak_28934	Distal Intergenic	3	19508595	19610862	102268	1	66326	uc008orv.2	-77868	ENSMUSG00000027606	Dnajc5b	DnaJ heat shock protein family (Hsp40) member C5 beta
chr3	19433134	19433419	286	*	287	12.32	4.99287	3.30503	2.77199	VP4CTCF_peak_28935	Distal Intergenic	3	19508595	19610862	102268	1	66326	uc008orv.2	-75176	ENSMUSG00000027606	Dnajc5b	DnaJ heat shock protein family (Hsp40) member C5 beta
chr3	19462381	19462819	439	*	440	18.02	12.3021	6.10374	9.71051	VP4CTCF_peak_28936	Distal Intergenic	3	19508595	19610862	102268	1	66326	uc008orv.2	-45776	ENSMUSG00000027606	Dnajc5b	DnaJ heat shock protein family (Hsp40) member C5 beta
chr3	19506193	19506546	354	*	355	5.88	3.9241	3.39385	1.79505	VP4CTCF_peak_28937	Promoter (2-3kb)	3	19508595	19610862	102268	1	66326	uc008orv.2	-2049	ENSMUSG00000027606	Dnajc5b	DnaJ heat shock protein family (Hsp40) member C5 beta
chr3	19591389	19591764	376	*	377	14.66	8.9529	5.05333	6.50634	VP4CTCF_peak_28938	Intron (uc008orv.2/66326, intron 4 of 4)	3	19644460	19691599	47140	1	381485	uc008orw.1	-52696	ENSMUSG00000060913	Trim55	tripartite motif-containing 55
chr3	19593654	19594756	1103	*	1104	16.92	10.941	5.37545	8.4628	VP4CTCF_peak_28939	Intron (uc008orv.2/66326, intron 4 of 4)	3	19644460	19691599	47140	1	381485	uc008orw.1	-49704	ENSMUSG00000060913	Trim55	tripartite motif-containing 55
chr3	19617276	19618087	812	*	813	6.33	4.3467	3.61424	2.18638	VP4CTCF_peak_28940	Distal Intergenic	3	19644460	19691599	47140	1	381485	uc008orw.1	-26373	ENSMUSG00000060913	Trim55	tripartite motif-containing 55
chr3	19788430	19789117	688	*	689	8.4	4.58722	3.47194	2.4134	VP4CTCF_peak_28941	Distal Intergenic	3	19693401	19695396	1996	2	12918	uc008orx.2	-93034	ENSMUSG00000049796	Crh	corticotropin releasing hormone
chr3	19794616	19795241	626	*	627	52.53	40.0405	9.31536	36.8823	VP4CTCF_peak_28942	Distal Intergenic	3	19693401	19695396	1996	2	12918	uc008orx.2	-99220	ENSMUSG00000049796	Crh	corticotropin releasing hormone
chr3	19804675	19805142	468	*	469	21.18	11.567	5.14262	9.00154	VP4CTCF_peak_28943	Distal Intergenic	3	19894871	19898984	4114	1	70808	uc012cnt.1	-89729	ENSMUSG00000048106	4632415L05Rik	RRS1 ribosome biogenesis regulator homolog pseudogene
chr3	19807307	19807913	607	*	608	5.14	3.28146	3.0274	1.21913	VP4CTCF_peak_28944	Distal Intergenic	3	19894871	19898984	4114	1	70808	uc012cnt.1	-86958	ENSMUSG00000048106	4632415L05Rik	RRS1 ribosome biogenesis regulator homolog pseudogene
chr3	19902740	19903279	540	*	541	37.84	32.4223	10.1525	29.3792	VP4CTCF_peak_28945	Distal Intergenic	3	19894871	19898984	4114	1	70808	uc012cnt.1	7869	ENSMUSG00000048106	4632415L05Rik	RRS1 ribosome biogenesis regulator homolog pseudogene
chr3	19960021	19960603	583	*	584	24.58	24.583	10.55	21.6856	VP4CTCF_peak_28946	Promoter (2-3kb)	3	19957054	20009750	52697	1	12870	uc008osc.2	2967	ENSMUSG00000003617	Cp	ceruloplasmin
chr3	19961653	19961937	285	*	286	9.83	7.09281	4.90255	4.73617	VP4CTCF_peak_28947	Intron (uc008ory.1/12870, intron 1 of 3)	3	19957054	20009750	52697	1	12870	uc008osc.2	4599	ENSMUSG00000003617	Cp	ceruloplasmin
chr3	19966560	19968171	1612	*	1613	15.33	14.8286	7.72116	12.2469	VP4CTCF_peak_28948	Promoter (1-2kb)	3	19969776	19989065	19290	1	12870	uc008osd.2	-1605	ENSMUSG00000003617	Cp	ceruloplasmin
chr3	19972678	19973161	484	*	485	6.79	4.31202	3.56182	2.149	VP4CTCF_peak_28949	Promoter (2-3kb)	3	19969776	19989065	19290	1	12870	uc008osd.2	2902	ENSMUSG00000003617	Cp	ceruloplasmin
chr3	19975293	19977975	2683	*	2684	20.46	22.3702	10.2268	19.6271	VP4CTCF_peak_28950	Exon (uc008orz.2/12870, exon 10 of 19)	3	19969776	19989065	19290	1	12870	uc008osd.2	5517	ENSMUSG00000003617	Cp	ceruloplasmin
chr3	20002025	20002378	354	*	355	21.77	14.2554	6.26571	11.5938	VP4CTCF_peak_28951	Exon (uc008ose.2/12807, exon 7 of 8)	3	19995945	20014203	18259	2	12807	uc008ose.2	11825	ENSMUSG00000027615	Hps3	HPS3, biogenesis of lysosomal organelles complex 2 subunit 1
chr3	20091602	20092019	418	*	419	6.72	4.67737	3.80786	2.48022	VP4CTCF_peak_28952	Exon (uc008osk.1/20585, exon 15 of 21)	3	20108476	20118491	10016	1	20585	uc008osn.2	-16457	ENSMUSG00000002428	Hltf	helicase-like transcription factor
chr3	20098812	20099218	407	*	408	28	19.8507	7.40746	17.0101	VP4CTCF_peak_28953	Intron (uc008osk.1/20585, intron 17 of 20)	3	20108476	20118491	10016	1	20585	uc008osn.2	-9258	ENSMUSG00000002428	Hltf	helicase-like transcription factor
chr3	20155088	20155410	323	*	324	16.02	15.2029	8.39951	12.4822	VP4CTCF_peak_28954	Promoter (<=1kb)	3	20122084	20155116	33033	2	27357	uc056zrp.1	0	ENSMUSG00000019528	Gyg	glycogenin
chr3	20408149	20408489	341	*	342	14.74	6.6664	3.81045	4.34434	VP4CTCF_peak_28955	Distal Intergenic	3	20314473	20367177	52705	2	11608	uc008osr.1	-40972	ENSMUSG00000054988	Agtr1b	angiotensin II receptor, type 1b
chr3	20419708	20420067	360	*	361	12.98	6.23861	3.8866	3.94293	VP4CTCF_peak_28956	Distal Intergenic	3	20314473	20367177	52705	2	11608	uc008osr.1	-52531	ENSMUSG00000054988	Agtr1b	angiotensin II receptor, type 1b
chr3	20489091	20489490	400	*	401	11.31	9.5515	6.07543	7.07594	VP4CTCF_peak_28957	Distal Intergenic	3	20314473	20367177	52705	2	11608	uc008osr.1	-121914	ENSMUSG00000054988	Agtr1b	angiotensin II receptor, type 1b
chr3	21370170	21370448	279	*	280	9.1	6.69406	4.71978	4.37218	VP4CTCF_peak_28958	Distal Intergenic	3	22076652	22216594	139943	1	81004	uc008osw.1	-706204	ENSMUSG00000027630	Tbl1xr1	transducin (beta)-like 1X-linked receptor 1
chr3	21564193	21564757	565	*	566	5	3.1668	2.96023	1.11762	VP4CTCF_peak_28959	Distal Intergenic	3	22076652	22216594	139943	1	81004	uc008osw.1	-511895	ENSMUSG00000027630	Tbl1xr1	transducin (beta)-like 1X-linked receptor 1
chr3	21748326	21748673	348	*	349	7.09	3.7733	3.18266	1.67294	VP4CTCF_peak_28960	Distal Intergenic	3	22076652	22216594	139943	1	81004	uc008osw.1	-327979	ENSMUSG00000027630	Tbl1xr1	transducin (beta)-like 1X-linked receptor 1
chr3	21883030	21883370	341	*	342	6.64	3.91507	3.32827	1.79115	VP4CTCF_peak_28961	Distal Intergenic	3	22076652	22216594	139943	1	81004	uc008osw.1	-193282	ENSMUSG00000027630	Tbl1xr1	transducin (beta)-like 1X-linked receptor 1
chr3	21914430	21914738	309	*	310	10.97	7.39903	4.85653	5.03523	VP4CTCF_peak_28962	Distal Intergenic	3	22076652	22216594	139943	1	81004	uc008osw.1	-161914	ENSMUSG00000027630	Tbl1xr1	transducin (beta)-like 1X-linked receptor 1
chr3	21927225	21927875	651	*	652	9.08	3.73586	2.93854	1.64971	VP4CTCF_peak_28963	Distal Intergenic	3	22076652	22216594	139943	1	81004	uc008osw.1	-148777	ENSMUSG00000027630	Tbl1xr1	transducin (beta)-like 1X-linked receptor 1
chr3	21985367	21985819	453	*	454	19.85	13.6004	6.41076	10.9625	VP4CTCF_peak_28964	Distal Intergenic	3	22076652	22216594	139943	1	81004	uc008osw.1	-90833	ENSMUSG00000027630	Tbl1xr1	transducin (beta)-like 1X-linked receptor 1
chr3	21993379	21994603	1225	*	1226	10.66	5.7419	3.90044	3.48659	VP4CTCF_peak_28965	Distal Intergenic	3	22076652	22216594	139943	1	81004	uc008osw.1	-82049	ENSMUSG00000027630	Tbl1xr1	transducin (beta)-like 1X-linked receptor 1
chr3	22008542	22008922	381	*	382	28.89	24.9692	9.69839	21.999	VP4CTCF_peak_28966	Distal Intergenic	3	22076652	22216594	139943	1	81004	uc008osw.1	-67730	ENSMUSG00000027630	Tbl1xr1	transducin (beta)-like 1X-linked receptor 1
chr3	22042193	22043565	1373	*	1374	13.1	5.92957	3.68631	3.65602	VP4CTCF_peak_28967	Distal Intergenic	3	22076652	22216594	139943	1	81004	uc008osw.1	-33087	ENSMUSG00000027630	Tbl1xr1	transducin (beta)-like 1X-linked receptor 1
chr3	22065545	22066031	487	*	488	18.98	11.3589	5.41045	8.80871	VP4CTCF_peak_28968	Distal Intergenic	3	22076652	22216594	139943	1	81004	uc008osw.1	-10621	ENSMUSG00000027630	Tbl1xr1	transducin (beta)-like 1X-linked receptor 1
chr3	22207820	22208300	481	*	482	17.02	12.0291	6.26313	9.43593	VP4CTCF_peak_28969	Intron (uc008osw.1/81004, intron 14 of 15)	3	22251370	22251607	238	1	19784	uc012cny.2	-43070	NA	Rprl2	ribonuclease P RNA-like 2
chr3	22441107	22441708	602	*	603	5	3.1668	2.96023	1.11762	VP4CTCF_peak_28970	Distal Intergenic	3	22251370	22251607	238	1	19784	uc012cny.2	189737	NA	Rprl2	ribonuclease P RNA-like 2
chr3	22827501	22828219	719	*	720	5.74	3.80039	3.32634	1.68217	VP4CTCF_peak_28971	Distal Intergenic	3	22251370	22251607	238	1	19784	uc012cny.2	576131	NA	Rprl2	ribonuclease P RNA-like 2
chr3	23090409	23090898	490	*	491	14.5	13.1169	7.2373	10.5363	VP4CTCF_peak_28972	Distal Intergenic	3	22251370	22251607	238	1	19784	uc012cny.2	839039	NA	Rprl2	ribonuclease P RNA-like 2
chr3	23236988	23237274	287	*	288	8.01	5.95522	4.44397	3.67447	VP4CTCF_peak_28973	Distal Intergenic	3	22251370	22251607	238	1	19784	uc012cny.2	985618	NA	Rprl2	ribonuclease P RNA-like 2
chr3	23446434	23446948	515	*	516	23.06	25.233	11.6188	22.3073	VP4CTCF_peak_28974	Distal Intergenic	3	22251370	22251607	238	1	19784	uc012cny.2	1195064	NA	Rprl2	ribonuclease P RNA-like 2
chr3	23832655	23832933	279	*	280	5.11	3.25982	3.01472	1.19997	VP4CTCF_peak_28975	Intron (uc008ota.1/uc008ota.1, intron 3 of 3)	3	22251370	22251607	238	1	19784	uc012cny.2	1581285	NA	Rprl2	ribonuclease P RNA-like 2
chr3	24116466	24116742	277	*	278	9.6	7.08962	4.88584	4.74218	VP4CTCF_peak_28976	Distal Intergenic	3	22251370	22251607	238	1	19784	uc012cny.2	1865096	NA	Rprl2	ribonuclease P RNA-like 2
chr3	24255723	24256022	300	*	301	6.24	4.25096	3.57326	2.09236	VP4CTCF_peak_28977	Distal Intergenic	3	25431841	26153307	721467	2	192167	uc008otb.1	1897285	ENSMUSG00000063887	Nlgn1	neuroligin 1
chr3	25119554	25119924	371	*	372	10.89	7.74421	5.07973	5.35583	VP4CTCF_peak_28978	Distal Intergenic	3	25431841	26153307	721467	2	192167	uc008otb.1	1033383	ENSMUSG00000063887	Nlgn1	neuroligin 1
chr3	25457394	25457741	348	*	349	9.7	7.5184	5.16424	5.14121	VP4CTCF_peak_28979	Intron (uc008otb.1/192167, intron 3 of 5)	3	25431841	26153307	721467	2	192167	uc008otb.1	695566	ENSMUSG00000063887	Nlgn1	neuroligin 1
chr3	25573979	25574397	419	*	420	10.27	8.44703	5.56219	6.03433	VP4CTCF_peak_28980	Intron (uc008otb.1/192167, intron 3 of 5)	3	25431841	26153307	721467	2	192167	uc008otb.1	578910	ENSMUSG00000063887	Nlgn1	neuroligin 1
chr3	25927242	25927499	258	*	259	5.29	3.41081	3.10316	1.33365	VP4CTCF_peak_28981	Intron (uc008otb.1/192167, intron 2 of 5)	3	25431841	26153307	721467	2	192167	uc008otb.1	225808	ENSMUSG00000063887	Nlgn1	neuroligin 1
chr3	25994454	25994917	464	*	465	7.84	4.4348	3.52512	2.26032	VP4CTCF_peak_28982	Intron (uc008otb.1/192167, intron 2 of 5)	3	25431841	26153307	721467	2	192167	uc008otb.1	158390	ENSMUSG00000063887	Nlgn1	neuroligin 1
chr3	26052599	26053134	536	*	537	8.74	6.71129	4.7956	4.38525	VP4CTCF_peak_28983	Intron (uc008otb.1/192167, intron 2 of 5)	3	25431841	26153307	721467	2	192167	uc008otb.1	100173	ENSMUSG00000063887	Nlgn1	neuroligin 1
chr3	26596418	26596684	267	*	268	8.06	5.02174	3.87865	2.80049	VP4CTCF_peak_28984	Distal Intergenic	3	26637631	26668943	31313	1	70862	uc008ote.1	-40947	ENSMUSG00000039335	Spata16	spermatogenesis associated 16
chr3	26639181	26640049	869	*	870	5	3.1668	2.96023	1.11762	VP4CTCF_peak_28985	Promoter (1-2kb)	3	26637631	26983212	345582	1	70862	uc008otg.1	1550	ENSMUSG00000039335	Spata16	spermatogenesis associated 16
chr3	26905757	26906190	434	*	435	9.24	7.31	5.05395	4.95738	VP4CTCF_peak_28986	Intron (uc008otf.2/70862, intron 6 of 9)	3	27097222	27153836	56615	2	13605	uc008otj.2	247646	ENSMUSG00000027699	Ect2	ect2 oncogene
chr3	26966122	26966492	371	*	372	13.22	6.64208	4.01531	4.32607	VP4CTCF_peak_28987	Intron (uc008otg.1/70862, intron 10 of 10)	3	27097222	27153836	56615	2	13605	uc008otj.2	187344	ENSMUSG00000027699	Ect2	ect2 oncogene
chr3	26975159	26975527	369	*	370	13.25	6.85735	4.16332	4.51972	VP4CTCF_peak_28988	Intron (uc008otg.1/70862, intron 10 of 10)	3	27097222	27153836	56615	2	13605	uc008otj.2	178309	ENSMUSG00000027699	Ect2	ect2 oncogene
chr3	27055492	27055762	271	*	272	12.61	6.34871	4.01518	4.03331	VP4CTCF_peak_28989	Distal Intergenic	3	27097222	27153836	56615	2	13605	uc008otj.2	98074	ENSMUSG00000027699	Ect2	ect2 oncogene
chr3	27081559	27081985	427	*	428	17.2	8.63776	4.46737	6.20183	VP4CTCF_peak_28990	Distal Intergenic	3	27097222	27153836	56615	2	13605	uc008otj.2	71851	ENSMUSG00000027699	Ect2	ect2 oncogene
chr3	27127824	27128105	282	*	283	9.4	5.96135	4.25426	3.68262	VP4CTCF_peak_28991	Exon (uc008otj.2/13605, exon 15 of 24)	3	27097222	27153836	56615	2	13605	uc008otj.2	25731	ENSMUSG00000027699	Ect2	ect2 oncogene
chr3	27136122	27136562	441	*	442	21.2	12.9091	5.83478	10.2904	VP4CTCF_peak_28992	Intron (uc008otj.2/13605, intron 12 of 23)	3	27097222	27153836	56615	2	13605	uc008otj.2	17274	ENSMUSG00000027699	Ect2	ect2 oncogene
chr3	27138586	27138899	314	*	315	12.8	8.082	4.96454	5.67001	VP4CTCF_peak_28993	Exon (uc008otj.2/13605, exon 10 of 24)	3	27097222	27153836	56615	2	13605	uc008otj.2	14937	ENSMUSG00000027699	Ect2	ect2 oncogene
chr3	27149916	27150314	399	*	400	12.74	7.61136	4.65957	5.23577	VP4CTCF_peak_28994	5' UTR	3	27097222	27153836	56615	2	13605	uc008otj.2	3522	ENSMUSG00000027699	Ect2	ect2 oncogene
chr3	27183074	27183511	438	*	439	12.34	8.949	5.53952	6.50262	VP4CTCF_peak_28995	Promoter (<=1kb)	3	27183004	27284608	101605	1	320024	uc029ukj.1	70	ENSMUSG00000027698	Nceh1	neutral cholesterol ester hydrolase 1
chr3	27237327	27237718	392	*	393	14.04	5.89662	3.54647	3.61951	VP4CTCF_peak_28996	Intron (uc008otl.1/320024, intron 3 of 4)	3	27183004	27284608	101605	1	320024	uc029ukj.1	54323	ENSMUSG00000027698	Nceh1	neutral cholesterol ester hydrolase 1
chr3	27360014	27360355	342	*	343	13.44	7.81083	4.6165	5.42975	VP4CTCF_peak_28997	Distal Intergenic	3	27371351	27378010	6660	1	208188	uc008oto.1	-10996	ENSMUSG00000051136	Ghsr	growth hormone secretagogue receptor
chr3	27365179	27365558	380	*	381	13.67	9.10605	5.34322	6.64705	VP4CTCF_peak_28998	Distal Intergenic	3	27371351	27378010	6660	1	208188	uc008oto.1	-5793	ENSMUSG00000051136	Ghsr	growth hormone secretagogue receptor
chr3	27449380	27449853	474	*	475	13.93	9.17773	5.35565	6.71347	VP4CTCF_peak_28999	Intron (uc008otq.2/72007, intron 23 of 26)	3	27371351	27378010	6660	1	208188	uc008oto.1	78029	ENSMUSG00000051136	Ghsr	growth hormone secretagogue receptor
chr3	27471114	27471515	402	*	403	8.19	4.52564	3.54419	2.34329	VP4CTCF_peak_29000	Intron (uc008otq.2/72007, intron 12 of 26)	3	27371351	27378010	6660	1	208188	uc008oto.1	99763	ENSMUSG00000051136	Ghsr	growth hormone secretagogue receptor
chr3	27577954	27578203	250	*	251	7.65	3.78143	3.13391	1.671	VP4CTCF_peak_29001	Intron (uc008otq.2/72007, intron 4 of 26)	3	27584900	27584995	96	2	100526525	uc012coa.1	6792	ENSMUSG00000092695	Mir3092	microRNA 3092
chr3	27800778	27801181	404	*	405	13.77	11.0033	6.42653	8.46157	VP4CTCF_peak_29002	Distal Intergenic	3	27494432	27711307	216876	2	72007	uc008otr.1	-89471	ENSMUSG00000039286	Fndc3b	fibronectin type III domain containing 3B
chr3	27830981	27831496	516	*	517	26.04	18.6267	7.23095	15.8426	VP4CTCF_peak_29003	Distal Intergenic	3	27866065	27896368	30304	2	208613	uc008ots.2	64872	ENSMUSG00000043164	Tmem212	transmembrane protein 212
chr3	27881404	27881761	358	*	359	16.37	10.6181	5.61208	8.08984	VP4CTCF_peak_29004	Intron (uc008ots.2/208613, intron 3 of 3)	3	27866065	27896368	30304	2	208613	uc008ots.2	14607	ENSMUSG00000043164	Tmem212	transmembrane protein 212
chr3	27899386	27899654	269	*	270	10.77	5.98182	4.0526	3.69917	VP4CTCF_peak_29005	Distal Intergenic	3	27866065	27896368	30304	2	208613	uc008ots.2	-3018	ENSMUSG00000043164	Tmem212	transmembrane protein 212
chr3	27906595	27907018	424	*	425	11.71	6.08535	3.96651	3.79804	VP4CTCF_peak_29006	Distal Intergenic	3	27866065	27896368	30304	2	208613	uc008ots.2	-10227	ENSMUSG00000043164	Tmem212	transmembrane protein 212
chr3	27917320	27917668	349	*	350	10.74	7.25445	4.80825	4.89739	VP4CTCF_peak_29007	Distal Intergenic	3	27866065	27896368	30304	2	208613	uc008ots.2	-20952	ENSMUSG00000043164	Tmem212	transmembrane protein 212
chr3	27938653	27939038	386	*	387	14.59	7.24064	4.14041	4.88903	VP4CTCF_peak_29008	Promoter (<=1kb)	3	27938680	28133362	194683	1	18805	uc008ott.2	0	ENSMUSG00000027695	Pld1	phospholipase D1
chr3	27974518	27974925	408	*	409	25.49	17.4963	7.06256	14.6993	VP4CTCF_peak_29009	Intron (uc008ott.2/18805, intron 2 of 26)	3	27984171	28133362	149192	1	18805	uc008otv.2	-9246	ENSMUSG00000027695	Pld1	phospholipase D1
chr3	28006596	28007107	512	*	513	24.35	15.6865	6.39651	12.9783	VP4CTCF_peak_29010	Intron (uc008ott.2/18805, intron 2 of 26)	3	27984171	28133362	149192	1	18805	uc008otv.2	22425	ENSMUSG00000027695	Pld1	phospholipase D1
chr3	28055347	28055938	592	*	593	5	3.1668	2.96023	1.11762	VP4CTCF_peak_29011	Intron (uc008ott.2/18805, intron 12 of 26)	3	28031237	28133362	102126	1	18805	uc008otw.2	24110	ENSMUSG00000027695	Pld1	phospholipase D1
chr3	28061183	28061435	253	*	254	6.83	4.79011	3.8654	2.58536	VP4CTCF_peak_29012	Intron (uc008ott.2/18805, intron 13 of 26)	3	28031237	28133362	102126	1	18805	uc008otw.2	29946	ENSMUSG00000027695	Pld1	phospholipase D1
chr3	28063798	28064920	1123	*	1124	16.28	8.36506	4.30908	5.9645	VP4CTCF_peak_29013	Intron (uc008ott.2/18805, intron 13 of 26)	3	28031237	28133362	102126	1	18805	uc008otw.2	32561	ENSMUSG00000027695	Pld1	phospholipase D1
chr3	28113535	28114049	515	*	516	15.44	10.6235	5.85604	8.09201	VP4CTCF_peak_29014	Intron (uc008ott.2/18805, intron 23 of 26)	3	28031237	28133362	102126	1	18805	uc008otw.2	82298	ENSMUSG00000027695	Pld1	phospholipase D1
chr3	28287438	28287796	359	*	360	8.61	6.56905	4.74049	4.2485	VP4CTCF_peak_29015	Intron (uc008otx.2/665113, intron 1 of 30)	3	28263214	28670585	407372	1	665113	uc012cod.1	24224	ENSMUSG00000027692	Tnik	TRAF2 and NCK interacting kinase
chr3	28309217	28309502	286	*	287	6.8	4.26863	3.53979	2.1103	VP4CTCF_peak_29016	Intron (uc008otx.2/665113, intron 1 of 30)	3	28263214	28670585	407372	1	665113	uc012cod.1	46003	ENSMUSG00000027692	Tnik	TRAF2 and NCK interacting kinase
chr3	28461494	28461884	391	*	392	18.47	13.194	6.59925	10.5419	VP4CTCF_peak_29017	Intron (uc008otx.2/665113, intron 2 of 30)	3	28419943	28420018	76	1	100628591	uc056zrq.1	41551	ENSMUSG00000092990	Mir466q	microRNA 466q
chr3	28465085	28465388	304	*	305	6.51	4.52269	3.70436	2.35019	VP4CTCF_peak_29018	Intron (uc008otx.2/665113, intron 2 of 30)	3	28419943	28420018	76	1	100628591	uc056zrq.1	45142	ENSMUSG00000092990	Mir466q	microRNA 466q
chr3	28539014	28539600	587	*	588	27.12	28.1976	12.0845	25.1637	VP4CTCF_peak_29019	5' UTR	3	28419943	28420018	76	1	100628591	uc056zrq.1	119071	ENSMUSG00000092990	Mir466q	microRNA 466q
chr3	28593117	28593431	315	*	316	7.11	4.11361	3.40055	1.97094	VP4CTCF_peak_29020	Intron (uc008otx.2/665113, intron 12 of 30)	3	28697903	28728360	30458	1	20526	uc008oua.2	-104472	ENSMUSG00000027690	Slc2a2	solute carrier family 2 (facilitated glucose transporter), member 2
chr3	28608622	28609003	382	*	383	14.33	11.6664	6.65671	9.10352	VP4CTCF_peak_29021	Intron (uc008otx.2/665113, intron 17 of 30)	3	28697903	28728360	30458	1	20526	uc008oua.2	-88900	ENSMUSG00000027690	Slc2a2	solute carrier family 2 (facilitated glucose transporter), member 2
chr3	28644793	28645532	740	*	741	52.21	49.3986	11.6506	46.2864	VP4CTCF_peak_29022	Intron (uc008otx.2/665113, intron 22 of 30)	3	28697903	28728360	30458	1	20526	uc008oua.2	-52371	ENSMUSG00000027690	Slc2a2	solute carrier family 2 (facilitated glucose transporter), member 2
chr3	28671794	28672290	497	*	498	14.44	13.3514	7.58035	10.7228	VP4CTCF_peak_29023	Distal Intergenic	3	28697903	28728360	30458	1	20526	uc008oua.2	-25613	ENSMUSG00000027690	Slc2a2	solute carrier family 2 (facilitated glucose transporter), member 2
chr3	28713243	28713738	496	*	497	12.29	7.46781	4.57614	5.10948	VP4CTCF_peak_29024	Exon (uc008oua.2/20526, exon 4 of 11)	3	28721517	28728360	6844	1	20526	uc008oub.2	-7779	ENSMUSG00000027690	Slc2a2	solute carrier family 2 (facilitated glucose transporter), member 2
chr3	28764637	28764884	248	*	249	5.45	3.54567	3.18215	1.45305	VP4CTCF_peak_29025	Intron (uc008ouc.1/uc008ouc.1, intron 1 of 2)	3	28781311	28798846	17536	1	208691	uc008oud.1	-16427	ENSMUSG00000050192	Eif5a2	eukaryotic translation initiation factor 5A2
chr3	28852892	28853227	336	*	337	8.73	5.40082	3.98598	3.1541	VP4CTCF_peak_29026	Distal Intergenic	3	28892617	28926724	34108	1	385263	uc008ouh.1	-39390	ENSMUSG00000074655	Gm1527	predicted gene 1527
chr3	28867732	28868541	810	*	811	18.63	19.6965	9.20843	17.011	VP4CTCF_peak_29027	Distal Intergenic	3	28892617	28926724	34108	1	385263	uc008ouh.1	-24076	ENSMUSG00000074655	Gm1527	predicted gene 1527
chr3	28935220	28935470	251	*	252	18.9	8.8294	4.35811	6.36897	VP4CTCF_peak_29028	Distal Intergenic	3	28892617	28926724	34108	1	385263	uc008ouh.1	42603	ENSMUSG00000074655	Gm1527	predicted gene 1527
chr3	29268525	29269697	1173	*	1174	5.44	3.5467	3.17891	1.45673	VP4CTCF_peak_29029	Intron (uc008oui.1/75740, intron 4 of 11)	3	29416823	29416920	98	1	791072	uc012coe.1	-147126	ENSMUSG00000076120	Mir551b	microRNA 551b
chr3	29625502	29625896	395	*	396	13.64	8.85704	5.17446	6.42043	VP4CTCF_peak_29030	Intron (uc008oui.1/75740, intron 6 of 11)	3	29636744	29636851	108	1	102466637	uc033hso.1	-10848	ENSMUSG00000098315	Mir21b	microRNA 21b
chr3	29628191	29629452	1262	*	1263	8.83	6.9527	4.85116	4.63574	VP4CTCF_peak_29031	Intron (uc008oui.1/75740, intron 6 of 11)	3	29636744	29636851	108	1	102466637	uc033hso.1	-7292	ENSMUSG00000098315	Mir21b	microRNA 21b
chr3	29638205	29638568	364	*	365	11.29	9.37198	5.98221	6.90458	VP4CTCF_peak_29032	Promoter (1-2kb)	3	29636744	29636851	108	1	102466637	uc033hso.1	1461	ENSMUSG00000098315	Mir21b	microRNA 21b
chr3	29711866	29712421	556	*	557	12.14	8.50928	5.25053	6.08612	VP4CTCF_peak_29033	Distal Intergenic	3	29636744	29636851	108	1	102466637	uc033hso.1	75122	ENSMUSG00000098315	Mir21b	microRNA 21b
chr3	29789640	29790418	779	*	780	7.6	5.44294	4.18448	3.19575	VP4CTCF_peak_29034	Distal Intergenic	3	29891017	29924191	33175	1	102636083	uc008oul.1	-100599	ENSMUSG00000102590	Mannr	Mecom adjacent non-protein coding RNA
chr3	29894909	29896314	1406	*	1407	10.87	7.26552	4.69445	4.91861	VP4CTCF_peak_29035	Intron (uc008oul.1/102636083, intron 1 of 1)	3	29891017	29924191	33175	1	102636083	uc008oul.1	3892	ENSMUSG00000102590	Mannr	Mecom adjacent non-protein coding RNA
chr3	29897949	29898320	372	*	373	11.83	9.96857	6.27899	7.45928	VP4CTCF_peak_29036	Intron (uc008oul.1/102636083, intron 1 of 1)	3	29891017	29924191	33175	1	102636083	uc008oul.1	6932	ENSMUSG00000102590	Mannr	Mecom adjacent non-protein coding RNA
chr3	29914119	29914578	460	*	461	14.33	11.2814	6.29295	8.75992	VP4CTCF_peak_29037	Intron (uc008oul.1/102636083, intron 1 of 1)	3	29891017	29924191	33175	1	102636083	uc008oul.1	23102	ENSMUSG00000102590	Mannr	Mecom adjacent non-protein coding RNA
chr3	30059215	30059640	426	*	427	7.35	5.22143	4.06783	2.99221	VP4CTCF_peak_29038	Intron (uc008ouq.2/14013, intron 1 of 14)	3	29983961	30013204	29244	2	14013	uc008out.1	-46011	ENSMUSG00000027684	Mecom	MDS1 and EVI1 complex locus
chr3	30146162	30146487	326	*	327	10.32	6.13242	4.20913	3.84351	VP4CTCF_peak_29039	Intron (uc008our.1/14013, intron 3 of 7)	3	29951296	30140423	189128	2	14013	uc008ouq.2	-5739	ENSMUSG00000027684	Mecom	MDS1 and EVI1 complex locus
chr3	30168260	30168519	260	*	261	11.87	8.63896	5.47575	6.19559	VP4CTCF_peak_29040	Intron (uc008our.1/14013, intron 3 of 7)	3	29951296	30140423	189128	2	14013	uc008ouq.2	-27837	ENSMUSG00000027684	Mecom	MDS1 and EVI1 complex locus
chr3	30347692	30347980	289	*	290	8.05	4.26852	3.38217	2.12045	VP4CTCF_peak_29041	Intron (uc008our.1/14013, intron 2 of 7)	3	30236569	30509487	272919	2	14013	uc008ouv.1	161507	ENSMUSG00000027684	Mecom	MDS1 and EVI1 complex locus
chr3	30360664	30361767	1104	*	1105	11.13	8.02795	5.1426	5.64024	VP4CTCF_peak_29042	Intron (uc008our.1/14013, intron 2 of 7)	3	30236569	30509487	272919	2	14013	uc008ouv.1	147720	ENSMUSG00000027684	Mecom	MDS1 and EVI1 complex locus
chr3	30397246	30398151	906	*	907	5.2	3.22784	2.98746	1.17258	VP4CTCF_peak_29043	Intron (uc008our.1/14013, intron 2 of 7)	3	30236569	30509487	272919	2	14013	uc008ouv.1	111336	ENSMUSG00000027684	Mecom	MDS1 and EVI1 complex locus
chr3	30406945	30407845	901	*	902	48.53	50.0121	13.0376	46.9584	VP4CTCF_peak_29044	Intron (uc008our.1/14013, intron 2 of 7)	3	30236569	30509487	272919	2	14013	uc008ouv.1	101642	ENSMUSG00000027684	Mecom	MDS1 and EVI1 complex locus
chr3	30413814	30414365	552	*	553	33.67	23.11	7.32296	20.2258	VP4CTCF_peak_29045	Intron (uc008our.1/14013, intron 2 of 7)	3	30236569	30509487	272919	2	14013	uc008ouv.1	95122	ENSMUSG00000027684	Mecom	MDS1 and EVI1 complex locus
chr3	30419705	30419986	282	*	283	10.34	4.20247	3.1003	2.05291	VP4CTCF_peak_29046	Intron (uc008our.1/14013, intron 2 of 7)	3	30236569	30509487	272919	2	14013	uc008ouv.1	89501	ENSMUSG00000027684	Mecom	MDS1 and EVI1 complex locus
chr3	30426463	30426928	466	*	467	14.78	8.89087	4.91789	6.46444	VP4CTCF_peak_29047	Intron (uc008our.1/14013, intron 2 of 7)	3	30236569	30509487	272919	2	14013	uc008ouv.1	82559	ENSMUSG00000027684	Mecom	MDS1 and EVI1 complex locus
chr3	30459917	30460308	392	*	393	15.37	9.75504	5.38017	7.26757	VP4CTCF_peak_29048	Intron (uc008our.1/14013, intron 2 of 7)	3	30236569	30509487	272919	2	14013	uc008ouv.1	49179	ENSMUSG00000027684	Mecom	MDS1 and EVI1 complex locus
chr3	30491149	30491658	510	*	511	18.57	8.92066	4.33082	6.48059	VP4CTCF_peak_29049	Intron (uc008our.1/14013, intron 2 of 7)	3	30236569	30509487	272919	2	14013	uc008ouv.1	17829	ENSMUSG00000027684	Mecom	MDS1 and EVI1 complex locus
chr3	30492661	30492999	339	*	340	16.76	10.6052	5.55957	8.07306	VP4CTCF_peak_29050	Intron (uc008our.1/14013, intron 2 of 7)	3	30236569	30509487	272919	2	14013	uc008ouv.1	16488	ENSMUSG00000027684	Mecom	MDS1 and EVI1 complex locus
chr3	30529372	30530498	1127	*	1128	6.95	3.90361	3.27779	1.79083	VP4CTCF_peak_29051	Intron (uc008our.1/14013, intron 2 of 7)	3	29979601	30548008	568408	2	14013	uc008our.1	17510	ENSMUSG00000027684	Mecom	MDS1 and EVI1 complex locus
chr3	30549150	30549754	605	*	606	12.54	3.37894	2.46908	1.31486	VP4CTCF_peak_29052	Promoter (1-2kb)	3	29979601	30548008	568408	2	14013	uc008our.1	-1142	ENSMUSG00000027684	Mecom	MDS1 and EVI1 complex locus
chr3	30595308	30595551	244	*	245	20.65	7.57341	3.57558	5.19896	VP4CTCF_peak_29053	Downstream (1-2kb)	3	30597073	30599870	2798	2	76652	uc008ouw.1	4319	ENSMUSG00000037737	Actrt3	actin related protein T3
chr3	30623796	30624829	1034	*	1035	28.6	11.364	3.99865	8.83248	VP4CTCF_peak_29054	3' UTR	3	30644507	30672431	27925	1	68307	uc008ovc.1	-19678	ENSMUSG00000027703	Lrriq4	leucine-rich repeats and IQ motif containing 4
chr3	30703008	30705493	2486	*	2487	14.18	12.498	6.90032	9.94448	VP4CTCF_peak_29055	Distal Intergenic	3	30698122	30699843	1722	2	320352	uc008ovf.2	-3165	ENSMUSG00000074653	Lrrc31	leucine rich repeat containing 31
chr3	30732033	30732595	563	*	564	17.68	17.7061	9.17172	14.9438	VP4CTCF_peak_29056	Distal Intergenic	3	30746293	30767174	20882	1	75953	uc008ovg.2	-13698	ENSMUSG00000051860	Samd7	sterile alpha motif domain containing 7
chr3	30754411	30754797	387	*	388	26.81	18.8546	7.41029	16.043	VP4CTCF_peak_29057	Intron (uc008ovg.2/75953, intron 3 of 6)	3	30746293	30767174	20882	1	75953	uc012cof.1	8118	ENSMUSG00000051860	Samd7	sterile alpha motif domain containing 7
chr3	30816566	30816832	267	*	268	8.71	4.40552	3.40588	2.23834	VP4CTCF_peak_29058	Intron (uc008ovh.1/69276, intron 7 of 7)	3	30792876	30821263	28388	1	69276	uc008ovh.1	23690	ENSMUSG00000027706	Sec62	SEC62 homolog (S. cerevisiae)
chr3	30850026	30850481	456	*	457	9.07	7.08074	4.89221	4.77408	VP4CTCF_peak_29059	Distal Intergenic	3	30855950	30897194	41245	1	71862	uc008ovi.3	-5469	ENSMUSG00000037661	Gpr160	G protein-coupled receptor 160
chr3	30861968	30862343	376	*	377	20.61	12.3995	5.60326	9.8089	VP4CTCF_peak_29060	Intron (uc008ovi.3/71862, intron 1 of 3)	3	30855950	30897194	41245	1	71862	uc033hst.1	6018	ENSMUSG00000037661	Gpr160	G protein-coupled receptor 160
chr3	30874269	30874652	384	*	385	15.06	10.3766	5.80757	7.85585	VP4CTCF_peak_29061	Intron (uc008ovi.3/71862, intron 1 of 3)	3	30855950	30897194	41245	1	71862	uc033hst.1	18319	ENSMUSG00000037661	Gpr160	G protein-coupled receptor 160
chr3	30918869	30919676	808	*	809	18.12	10.8315	5.29138	8.31201	VP4CTCF_peak_29062	Intron (uc008ovl.2/241915, intron 11 of 14)	3	30921023	30933111	12089	2	241915	uc008ovq.1	13435	ENSMUSG00000037652	Phc3	polyhomeotic 3
chr3	30946282	30946773	492	*	493	10.81	6.38529	4.27669	4.08333	VP4CTCF_peak_29063	Intron (uc008ovl.2/241915, intron 6 of 14)	3	30921023	30933111	12089	2	241915	uc008ovq.1	-13171	ENSMUSG00000037652	Phc3	polyhomeotic 3
chr3	30954816	30956636	1821	*	1822	23.92	10.7349	4.31945	8.23051	VP4CTCF_peak_29064	Intron (uc008ovl.2/241915, intron 4 of 14)	3	30899295	30969415	70121	2	241915	uc008ovl.2	12779	ENSMUSG00000037652	Phc3	polyhomeotic 3
chr3	30959575	30961097	1523	*	1524	17.64	6.81453	3.53774	4.48566	VP4CTCF_peak_29065	Intron (uc008ovl.2/241915, intron 3 of 14)	3	30899295	30969415	70121	2	241915	uc008ovl.2	8318	ENSMUSG00000037652	Phc3	polyhomeotic 3
chr3	31028311	31028611	301	*	302	11.22	6.742	4.45902	4.40487	VP4CTCF_peak_29066	Intron (uc008ovs.1/18759, intron 4 of 17)	3	31038966	31039028	63	1	102465610	uc033hsv.1	-10355	ENSMUSG00000098890	Mir7008	microRNA 7008
chr3	31035987	31036254	268	*	269	13.96	6.68306	3.99514	4.3516	VP4CTCF_peak_29067	Promoter (2-3kb)	3	31038966	31039028	63	1	102465610	uc033hsv.1	-2712	ENSMUSG00000098890	Mir7008	microRNA 7008
chr3	31037250	31038310	1061	*	1062	35.14	33.9247	11.9422	30.8517	VP4CTCF_peak_29068	Promoter (<=1kb)	3	31038966	31039028	63	1	102465610	uc033hsv.1	-656	ENSMUSG00000098890	Mir7008	microRNA 7008
chr3	31044809	31045196	388	*	389	20.61	9.4445	4.35149	6.96184	VP4CTCF_peak_29069	Exon (uc008ovs.1/18759, exon 15 of 18)	3	31038966	31039028	63	1	102465610	uc033hsv.1	5843	ENSMUSG00000098890	Mir7008	microRNA 7008
chr3	31168862	31169429	568	*	569	18.17	13.071	6.42595	10.4715	VP4CTCF_peak_29070	Distal Intergenic	3	31149920	31164326	14407	1	18417	uc008ovw.2	18942	ENSMUSG00000037625	Cldn11	claudin 11
chr3	31485011	31485318	308	*	309	7.7	4.34054	3.47452	2.17525	VP4CTCF_peak_29071	Distal Intergenic	3	31202856	31310319	107464	2	241919	uc008ovx.2	-174692	ENSMUSG00000069072	Slc7a14	solute carrier family 7 (cationic amino acid transporter, y+ system), member 14
chr3	31502198	31502532	335	*	336	14.36	8.85186	5.06019	6.4023	VP4CTCF_peak_29072	Distal Intergenic	3	31202856	31310319	107464	2	241919	uc008ovx.2	-191879	ENSMUSG00000069072	Slc7a14	solute carrier family 7 (cationic amino acid transporter, y+ system), member 14
chr3	31689239	31689704	466	*	467	19.77	12.8473	5.97402	10.2441	VP4CTCF_peak_29073	Distal Intergenic	3	31902703	32200180	297478	1	72413	uc008owa.1	-212999	ENSMUSG00000037610	Kcnmb2	potassium large conductance calcium-activated channel, subfamily M, beta member 2
chr3	32087446	32088710	1265	*	1266	20.16	14.1392	6.6496	11.4673	VP4CTCF_peak_29074	Intron (uc008owa.1/72413, intron 2 of 5)	3	32156047	32200180	44134	1	72413	uc012coj.1	-67337	ENSMUSG00000037610	Kcnmb2	potassium large conductance calcium-activated channel, subfamily M, beta member 2
chr3	32215733	32216893	1161	*	1162	9.12	4.44477	3.41904	2.27861	VP4CTCF_peak_29075	Distal Intergenic	3	32156047	32200180	44134	1	72413	uc012coj.1	59686	ENSMUSG00000037610	Kcnmb2	potassium large conductance calcium-activated channel, subfamily M, beta member 2
chr3	32232383	32232732	350	*	351	16.57	9.09507	4.83561	6.62723	VP4CTCF_peak_29076	Distal Intergenic	3	32156047	32200180	44134	1	72413	uc012coj.1	76336	ENSMUSG00000037610	Kcnmb2	potassium large conductance calcium-activated channel, subfamily M, beta member 2
chr3	32253431	32253707	277	*	278	6.8	3.82479	3.23472	1.71584	VP4CTCF_peak_29077	Distal Intergenic	3	32156047	32200180	44134	1	72413	uc012coj.1	97384	ENSMUSG00000037610	Kcnmb2	potassium large conductance calcium-activated channel, subfamily M, beta member 2
chr3	32278824	32279175	352	*	353	21.89	11.0179	4.79617	8.47887	VP4CTCF_peak_29078	Distal Intergenic	3	32365489	32367438	1950	1	67576	uc012cok.1	-86314	NA	4930429B21Rik	RIKEN cDNA 4930429B21 gene
chr3	32324765	32325193	429	*	430	13.19	9.33897	5.48061	6.88629	VP4CTCF_peak_29079	Distal Intergenic	3	32365489	32367438	1950	1	67576	uc012cok.1	-40296	NA	4930429B21Rik	RIKEN cDNA 4930429B21 gene
chr3	32358745	32359075	331	*	332	18.93	13.6929	6.76084	11.0328	VP4CTCF_peak_29080	Intron (uc008owc.1/22401, intron 2 of 5)	3	32365489	32367438	1950	1	67576	uc012cok.1	-6414	NA	4930429B21Rik	RIKEN cDNA 4930429B21 gene
chr3	32367976	32368327	352	*	353	14.27	10.1903	5.87335	7.67885	VP4CTCF_peak_29081	Promoter (2-3kb)	3	32334794	32365665	30872	2	22401	uc008owc.1	-2311	ENSMUSG00000027663	Zmat3	zinc finger matrin type 3
chr3	32407528	32407925	398	*	399	20.21	8.56529	3.99465	6.13792	VP4CTCF_peak_29082	Distal Intergenic	3	32436151	32468486	32336	1	18706	uc008owd.2	-28226	ENSMUSG00000027665	Pik3ca	phosphatidylinositol-4,5-bisphosphate 3-kinase catalytic subunit alpha
chr3	32443523	32443814	292	*	293	5.34	3.43724	3.11744	1.36998	VP4CTCF_peak_29083	Exon (uc008owd.2/18706, exon 7 of 20)	3	32436151	32468486	32336	1	18706	uc008owd.2	7372	ENSMUSG00000027665	Pik3ca	phosphatidylinositol-4,5-bisphosphate 3-kinase catalytic subunit alpha
chr3	32451853	32452419	567	*	568	13.2	10.4746	6.15678	7.97768	VP4CTCF_peak_29084	Exon (uc008owd.2/18706, exon 13 of 20)	3	32436151	32468486	32336	1	18706	uc008owd.2	15702	ENSMUSG00000027665	Pik3ca	phosphatidylinositol-4,5-bisphosphate 3-kinase catalytic subunit alpha
chr3	32509506	32509869	364	*	365	15.62	8.17462	4.48941	5.76509	VP4CTCF_peak_29085	Promoter (<=1kb)	3	32510550	32520833	10284	1	67778	uc008owf.2	-681	ENSMUSG00000027667	Zfp639	zinc finger protein 639
chr3	32552121	32552412	292	*	293	10.95	5.84419	3.92063	3.57906	VP4CTCF_peak_29086	Intron (uc008owi.2/67414, intron 7 of 17)	3	32561465	32569740	8276	1	67414	uc008owk.1	-9053	ENSMUSG00000027668	Mfn1	mitofusin 1
chr3	32586175	32586469	295	*	296	16.98	5.88439	3.19308	3.62575	VP4CTCF_peak_29087	Intron (uc008owl.1/14696, intron 9 of 9)	3	32561465	32569740	8276	1	67414	uc008owk.1	24710	ENSMUSG00000027668	Mfn1	mitofusin 1
chr3	32593962	32594285	324	*	325	12.94	4.95007	3.18802	2.74409	VP4CTCF_peak_29088	3' UTR	3	32583528	32616535	33008	2	14696	uc008owl.1	22250	ENSMUSG00000027669	Gnb4	guanine nucleotide binding protein (G protein), beta 4
chr3	32597006	32597440	435	*	436	17.77	9.75012	4.77194	7.28523	VP4CTCF_peak_29089	Intron (uc008owl.1/14696, intron 3 of 9)	3	32583528	32616535	33008	2	14696	uc008owl.1	19095	ENSMUSG00000027669	Gnb4	guanine nucleotide binding protein (G protein), beta 4
chr3	32603209	32604376	1168	*	1169	18.33	8.18003	4.02296	5.79623	VP4CTCF_peak_29090	Intron (uc008owl.1/14696, intron 1 of 9)	3	32583528	32616535	33008	2	14696	uc008owl.1	12159	ENSMUSG00000027669	Gnb4	guanine nucleotide binding protein (G protein), beta 4
chr3	32716716	32717023	308	*	309	10.64	4.87538	3.43812	2.66408	VP4CTCF_peak_29091	Intron (uc012coo.1/56456, intron 5 of 13)	3	32708546	32726971	18426	1	56456	uc012coo.1	8170	ENSMUSG00000027671	Actl6a	actin-like 6A
chr3	32779220	32779495	276	*	277	6.29	3.72895	3.23889	1.62308	VP4CTCF_peak_29092	Distal Intergenic	3	32817626	32935257	117632	1	72607	uc008owr.1	-38131	ENSMUSG00000056900	Usp13	ubiquitin specific peptidase 13 (isopeptidase T-3)
chr3	32813880	32814272	393	*	394	9.59	6.32814	4.447	4.02486	VP4CTCF_peak_29093	Distal Intergenic	3	32817626	32935257	117632	1	72607	uc008owr.1	-3354	ENSMUSG00000056900	Usp13	ubiquitin specific peptidase 13 (isopeptidase T-3)
chr3	32864431	32864779	349	*	350	19.53	13.6903	6.61608	11.032	VP4CTCF_peak_29094	Intron (uc008owr.1/72607, intron 5 of 20)	3	32817626	32935257	117632	1	72607	uc008ows.1	46805	ENSMUSG00000056900	Usp13	ubiquitin specific peptidase 13 (isopeptidase T-3)
chr3	33004300	33005054	755	*	756	6.42	4.46599	3.6608	2.30453	VP4CTCF_peak_29095	Exon (uc008owu.4/58869, exon 7 of 15)	3	32947926	32985079	37154	2	58869	uc008owt.4	-19221	ENSMUSG00000027674	Pex5l	peroxisomal biogenesis factor 5-like
chr3	33044054	33044639	586	*	587	6.08	3.63695	3.19841	1.53967	VP4CTCF_peak_29096	Intron (uc008owy.1/73874, intron 2 of 7)	3	33024777	33088607	63831	1	73874	uc008owy.1	19277	ENSMUSG00000087625	4930419G24Rik	RIKEN cDNA 4930419G24 gene
chr3	33159393	33159753	361	*	362	25.24	17.9271	7.23141	15.1497	VP4CTCF_peak_29097	Distal Intergenic	3	33131566	33143191	11626	2	58869	uc008owz.3	-16202	ENSMUSG00000027674	Pex5l	peroxisomal biogenesis factor 5-like
chr3	33207136	33207400	265	*	266	12.89	7.09	4.40577	4.72263	VP4CTCF_peak_29098	Distal Intergenic	3	33131566	33143191	11626	2	58869	uc008owz.3	-63945	ENSMUSG00000027674	Pex5l	peroxisomal biogenesis factor 5-like
chr3	33591144	33591490	347	*	348	6.51	4.52817	3.70738	2.35508	VP4CTCF_peak_29099	Distal Intergenic	3	33800183	33801491	1309	1	67120	uc008oxb.2	-208693	ENSMUSG00000027677	Ttc14	tetratricopeptide repeat domain 14
chr3	33689875	33690313	439	*	440	10.34	7.60348	5.10069	5.22098	VP4CTCF_peak_29100	Distal Intergenic	3	33800183	33801491	1309	1	67120	uc008oxb.2	-109870	ENSMUSG00000027677	Ttc14	tetratricopeptide repeat domain 14
chr3	33698668	33699061	394	*	395	14.89	6.53605	3.76119	4.22457	VP4CTCF_peak_29101	Distal Intergenic	3	33800183	33801491	1309	1	67120	uc008oxb.2	-101122	ENSMUSG00000027677	Ttc14	tetratricopeptide repeat domain 14
chr3	33723407	33723906	500	*	501	20.99	13.7898	6.10301	11.1673	VP4CTCF_peak_29102	Distal Intergenic	3	33800183	33801491	1309	1	67120	uc008oxb.2	-76277	ENSMUSG00000027677	Ttc14	tetratricopeptide repeat domain 14
chr3	33813335	33815121	1787	*	1788	12.42	6.34135	3.98405	4.03964	VP4CTCF_peak_29103	3' UTR	3	33801191	33808031	6841	1	67120	uc008oxh.1	12144	ENSMUSG00000027677	Ttc14	tetratricopeptide repeat domain 14
chr3	33817531	33818057	527	*	528	20.08	8.66779	4.0028	6.24657	VP4CTCF_peak_29104	Intron (uc008oxi.1/51938, intron 13 of 19)	3	33801191	33808031	6841	1	67120	uc008oxh.1	16340	ENSMUSG00000027677	Ttc14	tetratricopeptide repeat domain 14
chr3	33824040	33824312	273	*	274	14.62	6.03581	3.53643	3.76324	VP4CTCF_peak_29105	Intron (uc008oxi.1/51938, intron 11 of 19)	3	33812361	33844310	31950	2	51938	uc008oxi.1	19998	ENSMUSG00000027676	Ccdc39	coiled-coil domain containing 39
chr3	33855333	33855665	333	*	334	20.68	6.72876	3.26696	4.39771	VP4CTCF_peak_29106	Distal Intergenic	3	33837992	33844310	6319	2	51938	uc008oxj.1	-11023	ENSMUSG00000027676	Ccdc39	coiled-coil domain containing 39
chr3	33909585	33910028	444	*	445	15.53	8.86211	4.81317	6.42567	VP4CTCF_peak_29107	Distal Intergenic	3	33837992	33844310	6319	2	51938	uc008oxj.1	-65275	ENSMUSG00000027676	Ccdc39	coiled-coil domain containing 39
chr3	33926663	33927004	342	*	343	11.16	7.67666	4.96292	5.30445	VP4CTCF_peak_29108	Distal Intergenic	3	33837992	33844310	6319	2	51938	uc008oxj.1	-82353	ENSMUSG00000027676	Ccdc39	coiled-coil domain containing 39
chr3	33931754	33932035	282	*	283	18.79	8.90548	4.40914	6.4426	VP4CTCF_peak_29109	Distal Intergenic	3	33837992	33844310	6319	2	51938	uc008oxj.1	-87444	ENSMUSG00000027676	Ccdc39	coiled-coil domain containing 39
chr3	33959115	33961838	2724	*	2725	6.21	4.13673	3.49819	1.99062	VP4CTCF_peak_29110	Distal Intergenic	3	34020079	34069344	49266	1	14359	uc008oxk.2	-58241	ENSMUSG00000027680	Fxr1	fragile X mental retardation gene 1, autosomal homolog
chr3	33964373	33964716	344	*	345	6.07	4.10526	3.48988	1.96136	VP4CTCF_peak_29111	Distal Intergenic	3	34020079	34069344	49266	1	14359	uc008oxk.2	-55363	ENSMUSG00000027680	Fxr1	fragile X mental retardation gene 1, autosomal homolog
chr3	34097258	34097557	300	*	301	15.83	10.2902	5.61633	7.77269	VP4CTCF_peak_29112	Distal Intergenic	3	34077351	34081354	4004	2	67713	uc008oxp.2	-15904	ENSMUSG00000027679	Dnajc19	DnaJ heat shock protein family (Hsp40) member C19
chr3	34227843	34228114	272	*	273	17.99	9.03479	4.49165	6.59359	VP4CTCF_peak_29113	Distal Intergenic	3	34077351	34081354	4004	2	67713	uc008oxp.2	-146489	ENSMUSG00000027679	Dnajc19	DnaJ heat shock protein family (Hsp40) member C19
chr3	34345607	34346447	841	*	842	5.21	3.33149	3.0559	1.26867	VP4CTCF_peak_29114	Distal Intergenic	3	34560381	34677993	117613	1	320478	uc012cor.1	-213934	ENSMUSG00000105265	Sox2ot	SOX2 overlapping transcript (non-protein coding)
chr3	34475162	34475407	246	*	247	16.45	5.06795	2.93898	2.84662	VP4CTCF_peak_29115	Distal Intergenic	3	34560381	34677993	117613	1	320478	uc012cor.1	-84974	ENSMUSG00000105265	Sox2ot	SOX2 overlapping transcript (non-protein coding)
chr3	34489430	34490078	649	*	650	7.85	5.03841	3.9088	2.81727	VP4CTCF_peak_29116	Distal Intergenic	3	34560381	34677993	117613	1	320478	uc012cor.1	-70303	ENSMUSG00000105265	Sox2ot	SOX2 overlapping transcript (non-protein coding)
chr3	34500126	34500401	276	*	277	17.4	6.84532	3.60813	4.50934	VP4CTCF_peak_29117	Distal Intergenic	3	34560381	34677993	117613	1	320478	uc012cor.1	-59980	ENSMUSG00000105265	Sox2ot	SOX2 overlapping transcript (non-protein coding)
chr3	34538211	34538532	322	*	323	23.81	7.23488	3.19856	4.87891	VP4CTCF_peak_29118	Distal Intergenic	3	34560381	34677993	117613	1	320478	uc012cor.1	-21849	ENSMUSG00000105265	Sox2ot	SOX2 overlapping transcript (non-protein coding)
chr3	34539670	34540220	551	*	552	26.87	17.8227	6.55347	15.0886	VP4CTCF_peak_29119	Distal Intergenic	3	34560381	34677993	117613	1	320478	uc012cor.1	-20161	ENSMUSG00000105265	Sox2ot	SOX2 overlapping transcript (non-protein coding)
chr3	34546600	34547087	488	*	489	27.86	14.4032	5.24152	11.7335	VP4CTCF_peak_29120	Distal Intergenic	3	34560381	34677993	117613	1	320478	uc012cor.1	-13294	ENSMUSG00000105265	Sox2ot	SOX2 overlapping transcript (non-protein coding)
chr3	34565183	34565734	552	*	553	17.53	7.56677	3.86397	5.21387	VP4CTCF_peak_29121	Intron (uc012cor.1/320478, intron 2 of 4)	3	34560381	34677993	117613	1	320478	uc012cor.1	4802	ENSMUSG00000105265	Sox2ot	SOX2 overlapping transcript (non-protein coding)
chr3	34586969	34587367	399	*	400	16.47	5.42079	3.07398	3.1853	VP4CTCF_peak_29122	Intron (uc012cor.1/320478, intron 2 of 4)	3	34560381	34677993	117613	1	320478	uc012cor.1	26588	ENSMUSG00000105265	Sox2ot	SOX2 overlapping transcript (non-protein coding)
chr3	34617579	34618095	517	*	518	9.74	4.51604	3.34223	2.33573	VP4CTCF_peak_29123	Intron (uc012cor.1/320478, intron 2 of 4)	3	34637169	34677993	40825	1	320478	uc029ukx.1	-19074	ENSMUSG00000105265	Sox2ot	SOX2 overlapping transcript (non-protein coding)
chr3	34627669	34627918	250	*	251	13.11	5.12091	3.29494	2.89862	VP4CTCF_peak_29124	Intron (uc012cor.1/320478, intron 2 of 4)	3	34637169	34677993	40825	1	320478	uc029ukx.1	-9251	ENSMUSG00000105265	Sox2ot	SOX2 overlapping transcript (non-protein coding)
chr3	34658764	34659274	511	*	512	30.18	17.3535	5.96225	14.6012	VP4CTCF_peak_29125	Intron (uc012cor.1/320478, intron 4 of 4)	3	34649995	34652460	2466	1	20674	uc008oxu.2	8769	ENSMUSG00000074637	Sox2	SRY (sex determining region Y)-box 2
chr3	34662506	34662881	376	*	377	15.37	5.92247	3.42279	3.64403	VP4CTCF_peak_29126	Intron (uc012cor.1/320478, intron 4 of 4)	3	34649995	34652460	2466	1	20674	uc008oxu.2	12511	ENSMUSG00000074637	Sox2	SRY (sex determining region Y)-box 2
chr3	34676711	34677151	441	*	442	16.07	10.8411	5.77319	8.31269	VP4CTCF_peak_29127	Exon (uc012cor.1/320478, exon 5 of 5)	3	34649995	34652460	2466	1	20674	uc008oxu.2	26716	ENSMUSG00000074637	Sox2	SRY (sex determining region Y)-box 2
chr3	35002139	35002556	418	*	419	20.74	16.3287	7.61124	13.5964	VP4CTCF_peak_29128	Distal Intergenic	3	34922545	34922651	107	2	102466155	uc033hsy.1	-79488	ENSMUSG00000098862	Mir6378	microRNA 6378
chr3	35205760	35206278	519	*	520	33.1	36.9434	14.1553	33.8359	VP4CTCF_peak_29129	Distal Intergenic	3	34922545	34922651	107	2	102466155	uc033hsy.1	-283109	ENSMUSG00000098862	Mir6378	microRNA 6378
chr3	35222737	35223057	321	*	322	12.21	3.91867	2.75796	1.79815	VP4CTCF_peak_29130	Distal Intergenic	3	34922545	34922651	107	2	102466155	uc033hsy.1	-300086	ENSMUSG00000098862	Mir6378	microRNA 6378
chr3	35358580	35358870	291	*	292	10.13	6.72815	4.62392	4.39208	VP4CTCF_peak_29131	Distal Intergenic	3	35597152	35666163	69012	2	625963	uc008oyr.1	307293	ENSMUSG00000105662	Gm6639	predicted gene 6639
chr3	35381239	35381600	362	*	363	22.02	13.7075	5.94558	11.0713	VP4CTCF_peak_29132	Distal Intergenic	3	35597152	35666163	69012	2	625963	uc008oyr.1	284563	ENSMUSG00000105662	Gm6639	predicted gene 6639
chr3	35473391	35473701	311	*	312	16.5	11.4697	6.12959	8.9007	VP4CTCF_peak_29133	Distal Intergenic	3	35597152	35666163	69012	2	625963	uc008oyr.1	192462	ENSMUSG00000105662	Gm6639	predicted gene 6639
chr3	35587700	35588142	443	*	444	24.14	15.9697	6.58362	13.2501	VP4CTCF_peak_29134	Distal Intergenic	3	35597152	35666163	69012	2	625963	uc008oyr.1	78021	ENSMUSG00000105662	Gm6639	predicted gene 6639
chr3	35591958	35592445	488	*	489	27.69	16.9878	6.31307	14.2255	VP4CTCF_peak_29135	Distal Intergenic	3	35597152	35666163	69012	2	625963	uc008oyr.1	73718	ENSMUSG00000105662	Gm6639	predicted gene 6639
chr3	35623724	35624120	397	*	398	14.57	6.77286	3.93547	4.43697	VP4CTCF_peak_29136	Intron (uc008oyr.1/625963, intron 16 of 18)	3	35597152	35666163	69012	2	625963	uc008oyr.1	42043	ENSMUSG00000105662	Gm6639	predicted gene 6639
chr3	35649204	35649597	394	*	395	14.36	6.5368	3.8326	4.21782	VP4CTCF_peak_29137	Intron (uc008oyr.1/625963, intron 6 of 18)	3	35597152	35666163	69012	2	625963	uc008oyr.1	16566	ENSMUSG00000105662	Gm6639	predicted gene 6639
chr3	35660639	35661156	518	*	519	34.26	40.2485	15.5962	37.0693	VP4CTCF_peak_29138	Intron (uc008oyr.1/625963, intron 2 of 18)	3	35597152	35666163	69012	2	625963	uc008oyr.1	5007	ENSMUSG00000105662	Gm6639	predicted gene 6639
chr3	35668988	35669667	680	*	681	9.82	8.08265	5.33817	5.70683	VP4CTCF_peak_29139	Promoter (2-3kb)	3	35597152	35666163	69012	2	625963	uc008oyr.1	-2825	ENSMUSG00000105662	Gm6639	predicted gene 6639
chr3	35743148	35743781	634	*	635	6.04	4.05757	3.47363	1.91226	VP4CTCF_peak_29140	Distal Intergenic	3	35754138	35829688	75551	1	76295	uc008oys.1	-10357	ENSMUSG00000037400	Atp11b	ATPase, class VI, type 11B
chr3	35782134	35782510	377	*	378	10.53	7.64176	5.11486	5.25298	VP4CTCF_peak_29141	Intron (uc008oys.1/76295, intron 2 of 21)	3	35806768	35838280	31513	1	76295	uc008oyu.1	-24258	ENSMUSG00000037400	Atp11b	ATPase, class VI, type 11B
chr3	35795609	35795879	271	*	272	7.61	5.52638	4.2499	3.26441	VP4CTCF_peak_29142	Exon (uc008oys.1/76295, exon 8 of 22)	3	35806768	35838280	31513	1	76295	uc008oyu.1	-10889	ENSMUSG00000037400	Atp11b	ATPase, class VI, type 11B
chr3	35871882	35872907	1026	*	1027	20.49	12.4118	5.7678	9.84405	VP4CTCF_peak_29143	Distal Intergenic	3	35838753	35856276	17524	1	76295	uc008oyv.1	33129	ENSMUSG00000037400	Atp11b	ATPase, class VI, type 11B
chr3	35955426	35955718	293	*	294	8.73	6.70059	4.80283	4.37229	VP4CTCF_peak_29144	Distal Intergenic	3	35892105	35932966	40862	2	114893	uc008oyx.2	-22460	ENSMUSG00000027708	Dcun1d1	DCN1, defective in cullin neddylation 1, domain containing 1 (S. cerevisiae)
chr3	35959018	35959438	421	*	422	21.57	11.208	4.84269	8.67722	VP4CTCF_peak_29145	3' UTR	3	35892105	35932966	40862	2	114893	uc008oyx.2	-26052	ENSMUSG00000027708	Dcun1d1	DCN1, defective in cullin neddylation 1, domain containing 1 (S. cerevisiae)
chr3	36071133	36071408	276	*	277	5.4	3.27936	3.00748	1.24311	VP4CTCF_peak_29146	Intron (uc008oze.1/229211, intron 2 of 17)	3	36066000	36092857	26858	1	229211	uc012cou.1	5133	ENSMUSG00000027710	Acad9	acyl-Coenzyme A dehydrogenase family, member 9
chr3	36080361	36080883	523	*	524	15.87	13.5455	7.11207	10.9499	VP4CTCF_peak_29147	Intron (uc008oze.1/229211, intron 9 of 17)	3	36066000	36092857	26858	1	229211	uc012cou.1	14361	ENSMUSG00000027710	Acad9	acyl-Coenzyme A dehydrogenase family, member 9
chr3	36109074	36109546	473	*	474	20.01	10.2483	4.68878	7.75456	VP4CTCF_peak_29148	Distal Intergenic	3	36151080	36170341	19262	1	241944	uc008ozg.2	-41534	ENSMUSG00000033883	D3Ertd254e	DNA segment, Chr 3, ERATO Doi 254, expressed
chr3	36229530	36230099	570	*	571	56.39	67.3331	18.9959	63.9908	VP4CTCF_peak_29149	Distal Intergenic	3	36187805	36222275	34471	2	229214	uc008ozi.1	-7255	ENSMUSG00000058400	Qrfpr	pyroglutamylated RFamide peptide receptor
chr3	36282361	36282755	395	*	396	16.24	14.5246	7.94099	11.8317	VP4CTCF_peak_29150	Distal Intergenic	3	36187805	36222275	34471	2	229214	uc008ozi.1	-60086	ENSMUSG00000058400	Qrfpr	pyroglutamylated RFamide peptide receptor
chr3	36341318	36341713	396	*	397	16.73	10.086	5.21781	7.59594	VP4CTCF_peak_29151	Distal Intergenic	3	36187805	36222275	34471	2	229214	uc008ozi.1	-119043	ENSMUSG00000058400	Qrfpr	pyroglutamylated RFamide peptide receptor
chr3	36344787	36345328	542	*	543	11.76	8.13741	5.15504	5.73347	VP4CTCF_peak_29152	Distal Intergenic	3	36187805	36222275	34471	2	229214	uc008ozi.1	-122512	ENSMUSG00000058400	Qrfpr	pyroglutamylated RFamide peptide receptor
chr3	36394352	36395988	1637	*	1638	17.73	9.77029	4.84252	7.30957	VP4CTCF_peak_29153	Distal Intergenic	3	36475461	36475524	64	2	102466786	uc033hsz.1	79536	ENSMUSG00000098808	Mir7009	microRNA 7009
chr3	36451999	36452976	978	*	979	6	3.42763	3.06605	1.35868	VP4CTCF_peak_29154	Exon (uc008ozj.2/11747, exon 10 of 13)	3	36475461	36475524	64	2	102466786	uc033hsz.1	22548	ENSMUSG00000098808	Mir7009	microRNA 7009
chr3	36470539	36471287	749	*	750	12.33	4.89882	3.25023	2.69631	VP4CTCF_peak_29155	Intron (uc008ozj.2/11747, intron 2 of 12)	3	36475461	36475524	64	2	102466786	uc033hsz.1	4237	ENSMUSG00000098808	Mir7009	microRNA 7009
chr3	36477958	36478528	571	*	572	25.35	18.8243	7.50538	16.0294	VP4CTCF_peak_29156	Promoter (2-3kb)	3	36475937	36482299	6363	1	72282	uc029uli.1	2021	ENSMUSG00000027713	1810062G17Rik	RIKEN cDNA 1810062G17 gene
chr3	36498615	36499083	469	*	470	17.46	16.7994	8.79869	14.0526	VP4CTCF_peak_29157	Downstream (<1kb)	3	36499804	36506809	7006	2	329623	uc029ulj.1	7726	ENSMUSG00000085320	Gm11548	predicted gene 11548
chr3	36539713	36540098	386	*	387	16.03	9.04203	4.86728	6.58899	VP4CTCF_peak_29158	Distal Intergenic	3	36552606	36556777	4172	1	50911	uc008ozl.1	-12508	ENSMUSG00000027714	Exosc9	exosome component 9
